# Unveiling the transcriptome complexity of the High- and Low-Zinc & Iron accumulating Indian wheat (*Triticum aestivum* L.) cultivars

**DOI:** 10.1101/538819

**Authors:** Vinod Kumar Mishra, Saurabh Gupta, Ramesh Chand, Punam Singh Yadav, Satish Kumar Singh, Arun Kumar Joshi, Pritish Kumar Varadwaj

## Abstract

Development of Zinc (Zn), Iron (Fe) and other minerals rich grains along with various stress tolerance and susceptible (STR) wheat genotype, will help to reduce globally spread malnutrition problem. Current study deals with transcriptome profiling of 4 high- and 3 low- Zn & Fe accumulating wheat genotypes (HZFWGs) and (LZFWGs). Functional characterization of expressed and high and low specific genes, accompanied by metabolic pathways analysis reveals, phenylpropanoid biosynthesis, and other associated pathways are mainly participating in plant stress defense mechanism in both genotypes. Chlorophyll synthesis, Zn & Fe binding, metal ion transport, and ATP-Synthase coupled transport mechanism are highly active in HZFWGs while in LZFWGs ribosomal formation, biomolecules binding activities and secondary metabolite biosynthesis. Transcripts accountable for minerals uptake and purine metabolism in HZFWGs are highly enriched. Identified transcripts may be used for marker-assisted selection and breeding to develop minerals rich crops.

## Supplementary Tables S1-S12 for "Unveiling the transcriptome complexity of the High- and Low-Zinc & Iron accumulating Indian wheat (*Triticum aestivum* L.) cultivars" (part 4 of 25)

### Sheet: Table S2 (continued)
Table S2: List of annotated transcripts of High Zn & Fe containing BHU-22 genotypes with their genomic location and different expression values.
TraesCS2D01G197200.1	chr2D	-	143892759	143894947	2188	1086	11.2893	6.82403	5.24858
TraesCS2D01G346600.1	chr2D	+	444385715	444387605	1890	1086	31.669	19.1429	14.7234
TraesCS2D01G426600.1	chr2D	+	538796288	538799652	3364	1086	17.4218	10.5309	8.09966
TraesCS3A01G122100.1	chr3A	-	95944722	95948768	4046	1086	18.5386	11.206	8.6189
TraesCS3A01G187200.1	chr3A	-	222452169	222458240	6071	1086	15.3622	9.28592	7.1421
TraesCS3B01G216600.1	chr3B	-	257515515	257524798	9283	1086	14.0186	8.47376	6.51744
TraesCS3B01G305300.1	chr3B	+	490595504	490598337	2833	1086	63.8675	38.6058	29.693
TraesCS4A01G127700.1	chr4A	-	164631128	164636271	5143	1086	4.51109	2.7268	2.09727
TraesCS4A01G164900.1	chr4A	-	384393053	384398650	5597	1086	5.70661	3.44946	2.65309
TraesCS4A01G215000.1	chr4A	+	513288348	513292999	4651	1086	5.50529	3.32777	2.55949
TraesCS4B01G064100.1	chr4B	-	56985802	56989265	3463	1086	2.75652	1.66622	1.28155
TraesCS5A01G196000.2	chr5A	+	398935173	398938773	3600	1086	12.5462	7.58376	5.83292
TraesCS5A01G383800.1	chr5A	-	581487008	581488298	1290	1086	19.3266	11.6823	8.98523
TraesCS5A01G542400.1	chr5A	+	698498269	698501511	3242	1086	24.2994	14.6882	11.2972
TraesCS5B01G442200.1	chr5B	+	615587174	615588493	1319	1086	5.18783	3.13587	2.4119
TraesCS5D01G018500.1	chr5D	+	10773429	10776416	2987	1086	22.3464	13.5076	10.3892
TraesCS5D01G129800.1	chr5D	+	204320177	204326583	6406	1086	24.7513	14.9614	11.5073
TraesCS5D01G240400.1	chr5D	+	348741802	348745603	3801	1086	4.1673	2.51899	1.93744
TraesCS6B01G271500.1	chr6B	-	489713772	489715037	1265	1086	8.73413	5.2795	4.06063
TraesCS6D01G393700.1	chr6D	-	467318703	467320007	1304	1086	73.9614	44.7072	34.3858
TraesCS7A01G302200.1	chr7A	-	422828870	422834063	5193	1086	7.26915	4.39396	3.37954
TraesCSU01G142500.1	chrUn	+	143898376	143903816	5440	1086	9.29347	5.6176	4.32068
TraesCS1D01G139100.1	chr1D	-	191494450	191503737	9287	1085	4.62124	2.79339	2.14849
TraesCS2A01G326200.1	chr2A	+	557046248	557049719	3471	1085	28.9236	17.4834	13.447
TraesCS2A01G399200.1	chr2A	-	652333198	652336616	3418	1085	5.85912	3.54164	2.72399
TraesCS2D01G027200.1	chr2D	+	11389506	11392131	2625	1085	6.60313	3.99138	3.0699
TraesCS4B01G063900.1	chr4B	-	55923259	55925469	2210	1085	5.2856	3.19497	2.45736
TraesCS4B01G247400.1	chr4B	-	512167002	512170119	3117	1085	4.3855	2.65089	2.03889
TraesCS4D01G073600.1	chr4D	-	48001949	48003427	1478	1085	43.9899	26.5904	20.4516
TraesCS4D01G348500.2	chr4D	-	502066667	502068751	2084	1085	31.126	18.8147	14.471
TraesCS5A01G434100.1	chr5A	-	617207595	617210538	2943	1085	4.99908	3.02178	2.32415
TraesCS5A01G503700.1	chr5A	+	669564673	669565770	1097	1085	39.0307	23.5928	18.146
TraesCS5B01G208100.1	chr5B	-	377542371	377546012	3641	1085	795.782	481.024	369.971
TraesCS5B01G380200.1	chr5B	-	558120561	558122454	1893	1085	11.2532	6.80221	5.2318
TraesCS5D01G139700.1	chr5D	+	223229484	223232065	2581	1085	18.9906	11.4792	8.82904
TraesCS6B01G230000.1	chr6B	-	369526387	369527637	1250	1085	10.3697	6.26815	4.82104
TraesCS6B01G323800.1	chr6B	-	572503709	572506328	2619	1085	160.721	97.1506	74.7217
TraesCS6D01G012200.1	chr6D	-	4773848	4775641	1793	1085	977.225	590.701	454.327
TraesCS1A01G266900.1	chr1A	+	462335071	462336245	1174	1084	24.0166	14.5172	11.1657
TraesCS1D01G403500.1	chr1D	-	467935742	467938371	2629	1084	106.4	64.3153	49.467
TraesCS2A01G010100.1	chr2A	+	3959490	3962611	3121	1084	16.8411	10.1799	7.82968
TraesCS2A01G382700.1	chr2A	-	627511512	627513546	2034	1084	12.7548	7.70988	5.92992
TraesCS2B01G304900.1	chr2B	+	434689384	434695360	5976	1084	71.1988	43.0373	33.1014
TraesCS3D01G291700.2	chr3D	+	401870533	401874139	3606	1084	7.09017	4.28578	3.29633
TraesCS4D01G147100.2	chr4D	-	138260586	138264356	3770	1084	10.3575	6.26076	4.81535
TraesCS4D01G207000.1	chr4D	+	354878476	354882407	3931	1084	2.7917	1.68749	1.29791
TraesCS4D01G231200.1	chr4D	-	391026211	391027519	1308	1084	18.4313	11.1411	8.56901
TraesCS5A01G237200.2	chr5A	-	452934404	452937542	3138	1084	8.89762	5.37832	4.13664
TraesCS5D01G188300.1	chr5D	-	290386039	290391905	5866	1084	5.02581	3.03794	2.33657
TraesCS5D01G213200.1	chr5D	+	322368949	322382218	13269	1084	4.48372	2.71026	2.08455
TraesCS7A01G003000.1	chr7A	+	1712993	1718174	5181	1084	5.77143	3.48864	2.68323
TraesCS7A01G020500.1	chr7A	-	8373897	8376392	2495	1084	1509.56	912.478	701.816
TraesCS7A01G385300.2	chr7A	-	561602924	561604403	1479	1084	6.91951	4.18262	3.21699
TraesCS7B01G397900.1	chr7B	+	664044675	664045944	1269	1084	8.00553	4.83908	3.72189
TraesCS7D01G066600.1	chr7D	+	37302608	37306583	3975	1084	10.1484	6.13437	4.71814
TraesCS7D01G280400.1	chr7D	+	273831684	273834526	2842	1084	10.5515	6.37802	4.90554
TraesCS7D01G483000.1	chr7D	-	593176404	593178720	2316	1084	11.4963	6.94915	5.34481
TraesCS1B01G217800.1	chr1B	+	395243372	395246071	2699	1083	10.6606	6.44398	4.95627
TraesCS1B01G251200.1	chr1B	+	443558608	443563522	4914	1083	14.8781	8.99331	6.91705
TraesCS1B01G272600.1	chr1B	-	478581850	478583855	2005	1083	3.57165	2.15895	1.66051
TraesCS2A01G218300.1	chr2A	+	205209181	205217786	8605	1083	10.0691	6.08642	4.68126
TraesCS2B01G194700.1	chr2B	+	171789147	171793671	4524	1083	5.75346	3.47778	2.67487
TraesCS2B01G366900.1	chr2B	-	523085187	523087661	2474	1083	179.542	108.527	83.4718
TraesCS3A01G202100.1	chr3A	-	341278188	341295363	17175	1083	4.56084	2.75688	2.1204
TraesCS3B01G126700.1	chr3B	+	103243132	103246026	2894	1083	6.73954	4.07383	3.13332
TraesCS4B01G189200.1	chr4B	-	411714919	411718217	3298	1083	15.824	9.56506	7.3568
TraesCS5A01G427100.1	chr5A	-	611832046	611834760	2714	1083	11.4759	6.93678	5.3353
TraesCS6A01G187700.1	chr6A	+	224278504	224282037	3533	1083	72.815	44.0143	33.8528
TraesCS6B01G063000.1	chr6B	+	41972337	41975954	3617	1083	55.0354	33.2671	25.5868
TraesCS6D01G195300.1	chr6D	+	271005235	271008346	3111	1083	15.1261	9.14322	7.03235
TraesCS6D01G287000.1	chr6D	+	395694431	395700200	5769	1083	12.0194	7.26532	5.58799
TraesCS7A01G247300.1	chr7A	-	227957560	227959067	1507	1083	18.6173	11.2536	8.65548
TraesCS7D01G182700.1	chr7D	-	136204145	136205245	1100	1083	12.1125	7.32164	5.63131
TraesCS1A01G195900.1	chr1A	+	353913730	353916577	2847	1082	36.6967	22.1819	17.0609
TraesCS2D01G342900.1	chr2D	+	439437193	439438939	1746	1082	12.4035	7.49752	5.76658
TraesCS2D01G505300.1	chr2D	-	599291292	599295069	3777	1082	8.67313	5.24262	4.03227
TraesCS3B01G166200.1	chr3B	-	166513609	166520428	6819	1082	7.13435	4.31248	3.31687
TraesCS3B01G412000.1	chr3B	-	648107129	648108217	1088	1082	3.37289	2.0388	1.56811
TraesCS3D01G096500.1	chr3D	-	48836328	48842240	5912	1082	3.63712	2.19852	1.69095
TraesCS3D01G128600.1	chr3D	+	86352792	86357082	4290	1082	2.90037	1.75318	1.34843
TraesCS4D01G346900.1	chr4D	-	500716704	500718796	2092	1082	34.4621	20.8312	16.022
TraesCS5B01G226300.1	chr5B	-	403182720	403190143	7423	1082	51.3499	31.0393	23.8734
TraesCS5B01G365400.2	chr5B	+	544326702	544329108	2406	1082	3.13973	1.89787	1.45971
TraesCS5D01G196300.2	chr5D	+	299832604	299834970	2366	1082	18.7296	11.3214	8.70768
TraesCS5D01G244500.1	chr5D	+	352929562	352932810	3248	1082	5.71991	3.4575	2.65928
TraesCS6B01G238500.1	chr6B	-	415036674	415040796	4122	1082	10.2753	6.21109	4.77715
TraesCS6B01G261000.1	chr6B	-	470992600	471001625	9025	1082	60.7128	36.6989	28.2263
TraesCS6D01G054100.1	chr6D	+	25756695	25760351	3656	1082	65.1591	39.3866	30.2935
TraesCS6D01G374400.1	chr6D	+	458766219	458769868	3649	1082	11.7818	7.1217	5.47753
TraesCS7B01G167600.1	chr7B	+	232757532	232759393	1861	1082	91.6213	55.3821	42.5962
TraesCS7B01G283000.1	chr7B	+	517310463	517312030	1567	1082	727.039	439.471	338.012
TraesCS7D01G484400.1	chr7D	-	594729617	594730835	1218	1082	96.5729	58.3752	44.8982
TraesCS1A01G121400.1	chr1A	-	134956995	134963808	6813	1081	11.0313	6.66804	5.12861
TraesCS1A01G193500.1	chr1A	+	350749459	350751974	2515	1081	291.837	176.406	135.679
TraesCS1B01G140800.1	chr1B	+	187203477	187210789	7312	1081	12.894	7.79402	5.99463
TraesCS1B01G166300.1	chr1B	-	292341789	292343121	1332	1081	11.2948	6.82735	5.25114
TraesCS1B01G208500.1	chr1B	+	378397076	378399372	2296	1081	265.885	160.719	123.614
TraesCS1B01G431500.1	chr1B	+	655847675	655849743	2068	1081	26.027	15.7324	12.1003
TraesCS1D01G184400.1	chr1D	+	254783868	254790423	6555	1081	15.7461	9.51803	7.32063
TraesCS1D01G267100.1	chr1D	+	363108124	363109519	1395	1081	14.6553	8.85863	6.81346
TraesCS2A01G193000.1	chr2A	+	161328662	161329848	1186	1081	8.12107	4.90892	3.77561
TraesCS2A01G268200.1	chr2A	+	430704604	430708753	4149	1081	7.61545	4.60329	3.54054
TraesCS2A01G320100.1	chr2A	-	549289817	549294357	4540	1081	6.02079	3.63937	2.79916
TraesCS2B01G050900.1	chr2B	-	24987456	24988692	1236	1081	14.7953	8.94327	6.87856
TraesCS2B01G100400.1	chr2B	-	59757213	59760959	3746	1081	12.9906	7.8524	6.03953
TraesCS2B01G361000.1	chr2B	-	514033822	514040177	6355	1081	7.51433	4.54216	3.49353
TraesCS2D01G036600.1	chr2D	-	13723160	13724245	1085	1081	16.3355	9.87427	7.59462
TraesCS2D01G329500.1	chr2D	-	422764610	422773494	8884	1081	18.1128	10.9486	8.4209
TraesCS5D01G216300.1	chr5D	-	325092548	325096095	3547	1081	244.389	147.725	113.62
TraesCS5D01G435000.1	chr5D	-	490178009	490180731	2722	1081	10.2406	6.19011	4.76102
TraesCS7B01G178000.1	chr7B	-	255999838	256016742	16904	1081	12.1775	7.36088	5.66149
TraesCS7D01G197300.1	chr7D	-	153772860	153773960	1100	1081	13.3484	8.06869	6.20589
TraesCS7D01G404500.1	chr7D	-	521893797	521895307	1510	1081	6.79868	4.10958	3.16081
TraesCSU01G063500.1	chrUn	+	50018440	50022229	3789	1081	5.60074	3.38546	2.60387
TraesCS1D01G156000.1	chr1D	-	219723782	219730973	7191	1080	12.8615	7.77438	5.97953
TraesCS3A01G381100.1	chr3A	+	631575737	631579699	3962	1080	25.201	15.2332	11.7164
TraesCS3B01G413800.1	chr3B	+	650797293	650801456	4163	1080	21.2723	12.8584	9.88981
TraesCS4B01G239100.1	chr4B	+	496280212	496285022	4810	1080	23.4592	14.1803	10.9066
TraesCS5A01G247800.1	chr5A	-	461847995	461850791	2796	1080	68.6084	41.4715	31.8971
TraesCS5B01G396400.1	chr5B	-	573226312	573228081	1769	1080	16.8956	10.2129	7.85503
TraesCS6B01G234800.1	chr6B	-	394537306	394538958	1652	1080	7.5278	4.55031	3.49979
TraesCS7D01G237800.1	chr7D	-	202056519	202058504	1985	1080	6.47795	3.91571	3.0117
TraesCS7D01G243800.1	chr7D	-	210392775	210399479	6704	1080	5.21662	3.15328	2.42529
TraesCS7D01G377400.1	chr7D	+	488782553	488784118	1565	1080	881.267	532.697	409.715
TraesCS2A01G540100.1	chr2A	-	752276063	752278328	2265	1079	6.82685	4.12661	3.17391
TraesCS2B01G298700.1	chr2B	-	418665371	418681125	15754	1079	7.56721	4.57413	3.51811
TraesCS2D01G148700.1	chr2D	+	90241152	90244166	3014	1079	23.3668	14.1245	10.8636
TraesCS2D01G268000.1	chr2D	-	327958134	327965815	7681	1079	15.0556	9.10059	6.99956
TraesCS3A01G128000.1	chr3A	-	104557653	104558937	1284	1079	6.17222	3.73091	2.86956
TraesCS3A01G421500.1	chr3A	-	662940226	662947205	6979	1079	2.61852	1.58281	1.21739
TraesCS3D01G144800.1	chr3D	-	108289759	108293395	3636	1079	5.61111	3.39173	2.60869
TraesCS3D01G192700.1	chr3D	+	182594452	182595558	1106	1079	7.98025	4.8238	3.71014
TraesCS3D01G374300.1	chr3D	+	487807350	487811253	3903	1079	17.4568	10.5521	8.11593
TraesCS4A01G029400.1	chr4A	+	21625925	21629110	3185	1079	13.4667	8.14016	6.26086
TraesCS4D01G125800.1	chr4D	+	110012445	110020604	8159	1079	7.47146	4.51626	3.4736
TraesCS5A01G546500.1	chr5A	-	700620057	700621732	1675	1079	169.12	102.228	78.6267
TraesCS5B01G240800.1	chr5B	-	420921658	420922764	1106	1079	14.7292	8.9033	6.84782
TraesCS5D01G070900.1	chr5D	-	68901808	68905217	3409	1079	5.70278	3.44714	2.65131
TraesCS5D01G470400.2	chr5D	-	511878519	511883398	4879	1079	6.17957	3.73535	2.87298
TraesCS6B01G315600.1	chr6B	+	563480382	563485683	5301	1079	7.87114	4.75785	3.65942
TraesCS6D01G192900.1	chr6D	-	266955531	266959524	3993	1079	11.4261	6.90669	5.31216
TraesCS6D01G289700.1	chr6D	+	400648270	400649373	1103	1079	20.5731	12.4358	9.56477
TraesCS7B01G167600.2	chr7B	+	232757566	232759248	1682	1079	74.271	44.8944	34.5297
TraesCS7B01G245500.1	chr7B	+	454181608	454183225	1617	1079	25.1643	15.211	11.6993
TraesCS7D01G103300.1	chr7D	+	63325687	63331344	5657	1079	12.9211	7.81041	6.00724
TraesCS7D01G402300.1	chr7D	+	519270991	519272157	1166	1079	13.0468	7.88634	6.06564
TraesCS7D01G442500.1	chr7D	+	561952526	561954979	2453	1079	18.7028	11.3052	8.69521
TraesCS1A01G375600.2	chr1A	-	550312339	550314347	2008	1078	6.11508	3.69636	2.84299
TraesCS1D01G197400.1	chr1D	+	278512183	278514403	2220	1078	277.956	168.015	129.226
TraesCS2A01G348500.1	chr2A	-	587274303	587276638	2335	1078	256.755	155.2	119.369
TraesCS2D01G229600.1	chr2D	+	199356342	199357421	1079	1078	966.905	584.462	449.529
TraesCS4A01G101900.1	chr4A	+	114580921	114587586	6665	1078	2.60534	1.57485	1.21127
TraesCS4B01G006600.1	chr4B	+	4516943	4520387	3444	1078	15.604	9.4321	7.25453
TraesCS4D01G151900.1	chr4D	+	179312460	179314536	2076	1078	26.7086	16.1445	12.4173
TraesCS4D01G174000.1	chr4D	-	301747723	301761666	13943	1078	18.2037	11.0035	8.46318
TraesCS5A01G226400.1	chr5A	+	442281937	442283716	1779	1078	36.5519	22.0944	16.9935
TraesCS5A01G413300.1	chr5A	+	601622250	601627588	5338	1078	20.9189	12.6448	9.72552
TraesCS6B01G342600.1	chr6B	-	603144916	603147998	3082	1078	10.6242	6.42198	4.93935
TraesCS6D01G222000.1	chr6D	-	312819684	312827151	7467	1078	3.09677	1.8719	1.43974
TraesCS7A01G321100.1	chr7A	+	463641815	463649682	7867	1078	17.9098	10.8259	8.32654
TraesCS7B01G181000.2	chr7B	-	272106703	272109812	3109	1078	6.38387	3.85884	2.96796
TraesCS7D01G263900.2	chr7D	+	244761198	244767384	6186	1078	41	24.7832	19.0615
TraesCS1A01G234800.1	chr1A	+	412458414	412460353	1939	1077	8.49474	5.1348	3.94934
TraesCS1A01G350500.1	chr1A	-	535314691	535318778	4087	1077	6.99567	4.22865	3.2524
TraesCS1D01G265100.1	chr1D	+	361034519	361037440	2921	1077	10.8683	6.56952	5.05283
TraesCS1D01G338100.1	chr1D	-	427478293	427486152	7859	1077	146.529	88.5719	68.1235
TraesCS2B01G401400.1	chr2B	-	569528281	569530566	2285	1077	23.6048	14.2683	10.9742
TraesCS2D01G161700.1	chr2D	-	106367158	106370719	3561	1077	2.57653	1.55743	1.19787
TraesCS4D01G219100.1	chr4D	-	374599019	374600098	1079	1077	15.428	9.32569	7.17269
TraesCS5B01G515500.1	chr5B	+	679802802	679805710	2908	1077	47.0445	28.4369	21.8717
TraesCS6D01G274300.1	chr6D	-	382725765	382728326	2561	1077	108.167	65.3837	50.2887
TraesCS7A01G102600.1	chr7A	+	63053053	63058188	5135	1077	23.5957	14.2628	10.97
TraesCS7B01G193200.1	chr7B	+	332159366	332164611	5245	1077	14.4286	8.7216	6.70807
TraesCS1A01G105500.1	chr1A	-	101377487	101382009	4522	1076	11.1919	6.76513	5.20328
TraesCS1A01G130800.1	chr1A	+	169644019	169653927	9908	1076	8.065	4.87503	3.74954
TraesCS2A01G223600.1	chr2A	+	219149064	219150140	1076	1076	976.674	590.368	454.071
TraesCS2A01G402200.1	chr2A	+	656239869	656241866	1997	1076	9.02154	5.45323	4.19425
TraesCS2B01G249600.3	chr2B	-	258155915	258161395	5480	1076	8.0775	4.88258	3.75535
TraesCS2B01G273900.1	chr2B	+	375544724	375545800	1076	1076	928.177	561.053	431.524
TraesCS2D01G346900.1	chr2D	-	444762243	444764602	2359	1076	191.714	115.885	89.1306
TraesCS3A01G271600.2	chr3A	+	500974222	500977024	2802	1076	46.7507	28.2593	21.7351
TraesCS3B01G240000.1	chr3B	+	378687401	378691428	4027	1076	18.1775	10.9877	8.451
TraesCS3D01G129000.1	chr3D	-	88092532	88093689	1157	1076	6.18942	3.7413	2.87756
TraesCS4B01G091500.1	chr4B	+	94764059	94767042	2983	1076	7.36165	4.44988	3.42255
TraesCS5D01G247700.1	chr5D	+	354941100	354942257	1157	1076	8.34633	5.04509	3.88034
TraesCS5D01G249400.1	chr5D	+	356120196	356121320	1124	1076	10.6458	6.43502	4.94939
TraesCS5D01G254300.1	chr5D	-	360970345	360972819	2474	1076	36.3237	21.9565	16.8875
TraesCS6A01G286800.2	chr6A	+	519205403	519209707	4304	1076	8.34726	5.04565	3.88077
TraesCS6D01G285000.1	chr6D	+	392618865	392620001	1136	1076	10.5032	6.34887	4.88312
TraesCS7D01G341500.1	chr7D	+	437202755	437204380	1625	1076	29.8061	18.0168	13.8573
TraesCSU01G130400.1	chrUn	-	110650659	110652692	2033	1076	218.161	131.872	101.427
TraesCS1D01G185900.1	chr1D	+	256971830	256973074	1244	1075	5.07017	3.06475	2.3572
TraesCS1D01G215700.1	chr1D	-	301230396	301249999	19603	1075	8.27993	5.00494	3.84946
TraesCS2A01G143500.1	chr2A	+	88299453	88300529	1076	1075	26.8301	16.2179	12.4737
TraesCS2D01G337100.2	chr2D	-	430462036	430464744	2708	1075	5.65544	3.41853	2.6293
TraesCS3D01G207700.3	chr3D	-	274364632	274369245	4613	1075	10.2377	6.18834	4.75966
TraesCS4A01G313700.1	chr4A	-	604104116	604105207	1091	1075	18.0232	10.8945	8.37928
TraesCS4D01G047600.1	chr4D	+	23412956	23418899	5943	1075	21.3693	12.917	9.9349
TraesCS4D01G351400.1	chr4D	-	503259554	503264409	4855	1075	6.03872	3.65021	2.8075
TraesCS5A01G227500.2	chr5A	-	444054639	444061490	6851	1075	19.7828	11.958	9.19731
TraesCS5B01G008900.1	chr5B	-	9263854	9267212	3358	1075	5.2878	3.1963	2.45838
TraesCS5B01G152300.1	chr5B	+	281631287	281641864	10577	1075	7.39978	4.47293	3.44027
TraesCS6D01G095500.1	chr6D	+	59632936	59635294	2358	1075	4.08318	2.46815	1.89833
TraesCS7A01G212000.1	chr7A	-	174916717	174921142	4425	1075	4.13011	2.49652	1.92015
TraesCS7A01G350000.1	chr7A	-	512752275	512757527	5252	1075	11.4047	6.89379	5.30224
TraesCS7B01G243400.1	chr7B	-	451490672	451498488	7816	1075	6.60192	3.99065	3.06934
TraesCS7D01G312600.1	chr7D	+	396381951	396385768	3817	1075	5.58191	3.37408	2.59511
TraesCSU01G026800.1	chrUn	+	27045331	27046476	1145	1075	6.19517	3.74478	2.88023
TraesCS1B01G179000.1	chr1B	+	324601161	324602270	1109	1074	4.6507	2.8112	2.16218
TraesCS1B01G206200.1	chr1B	+	373140906	373143561	2655	1074	15.6902	9.48423	7.29463
TraesCS2B01G200100.1	chr2B	+	178730819	178731928	1109	1074	9.05085	5.47094	4.20788
TraesCS2D01G250900.1	chr2D	-	299551230	299552333	1103	1074	11.338	6.85344	5.2712
TraesCS2D01G414200.1	chr2D	-	528330110	528332420	2310	1074	21.2653	12.8542	9.88656
TraesCS3B01G230600.7	chr3B	+	346608955	346627564	18609	1074	3.06509	1.85275	1.42501
TraesCS3B01G395400.1	chr3B	+	623148800	623150947	2147	1074	32.6958	19.7636	15.2008
TraesCS3B01G581300.2	chr3B	+	809832038	809835284	3246	1074	8.87861	5.36683	4.1278
TraesCS4B01G124400.1	chr4B	-	149721331	149724558	3227	1074	8.31581	5.02664	3.86615
TraesCS4B01G172000.1	chr4B	-	376151151	376165649	14498	1074	22.5401	13.6247	10.4792
TraesCS4D01G098900.1	chr4D	+	75777040	75785075	8035	1074	16.3178	9.86359	7.58641
TraesCS5A01G406100.1	chr5A	-	597686122	597688341	2219	1074	6.34186	3.83345	2.94843
TraesCS5B01G169900.1	chr5B	-	314299260	314305439	6179	1074	7.64954	4.62389	3.55639
TraesCS6A01G025700.1	chr6A	-	12836534	12838190	1656	1074	358.578	216.749	166.709
TraesCS6B01G288600.1	chr6B	+	519719941	519725064	5123	1074	6.60837	3.99455	3.07233
TraesCS6B01G461200.1	chr6B	-	714578685	714580668	1983	1074	10.4288	6.30389	4.84853
TraesCS7A01G071200.1	chr7A	+	36897876	36901512	3636	1074	41.5312	25.1042	19.3085
TraesCS7A01G314000.1	chr7A	+	448095112	448097116	2004	1074	16.4732	9.9575	7.65864
TraesCS7D01G484800.1	chr7D	-	595309908	595312126	2218	1074	117.696	71.1432	54.7185
TraesCSU01G062000.1	chrUn	+	48421519	48429340	7821	1074	10.5228	6.36068	4.89221
TraesCS1A01G311400.1	chr1A	+	503307432	503315751	8319	1073	5.26629	3.1833	2.44838
TraesCS1A01G331900.1	chr1A	-	520579703	520584639	4936	1073	4.70205	2.84223	2.18606
TraesCS1B01G205900.1	chr1B	-	371452214	371460637	8423	1073	9.54516	5.76974	4.43769
TraesCS1B01G229700.1	chr1B	-	412254995	412258399	3404	1073	38.0396	22.9937	17.6852
TraesCS1B01G266500.1	chr1B	-	468509870	468513584	3714	1073	16.1907	9.78676	7.52732
TraesCS1D01G116900.1	chr1D	+	112767428	112770035	2607	1073	8.05617	4.8697	3.74544
TraesCS1D01G295700.1	chr1D	+	394183340	394185880	2540	1073	3.76071	2.27323	1.74841
TraesCS1D01G370000.1	chr1D	+	448651468	448656597	5129	1073	13.4008	8.10037	6.23026
TraesCS2A01G416900.2	chr2A	-	672950967	672952902	1935	1073	18.9179	11.4353	8.79523
TraesCS2B01G435900.1	chr2B	-	626153478	626155681	2203	1073	10.2823	6.2153	4.78039
TraesCS2D01G252400.1	chr2D	-	302777046	302779006	1960	1073	13.2225	7.99254	6.14732
TraesCS3A01G422200.1	chr3A	-	663440727	663441806	1079	1073	24.7328	14.9502	11.4986
TraesCS3B01G401100.1	chr3B	-	635225224	635231080	5856	1073	2.68017	1.62007	1.24605
TraesCS3B01G457700.1	chr3B	-	700072250	700073329	1079	1073	33.1946	20.065	15.4327
TraesCS3D01G128600.2	chr3D	+	86352792	86357082	4290	1073	3.30084	1.99525	1.53461
TraesCS4A01G089400.1	chr4A	+	95371567	95374405	2838	1073	13.6516	8.25196	6.34685
TraesCS4D01G365800.1	chr4D	+	509663214	509667590	4376	1073	13.5106	8.16669	6.28126
TraesCS5A01G504700.1	chr5A	-	670251964	670254576	2612	1073	4.32588	2.61486	2.01117
TraesCS5B01G163700.1	chr5B	+	303223065	303232818	9753	1073	14.2952	8.64096	6.64604
TraesCS5D01G187100.1	chr5D	+	289072248	289074607	2359	1073	5.87756	3.55279	2.73257
TraesCS5D01G519800.1	chr5D	+	540340180	540342768	2588	1073	3.47952	2.10325	1.61768
TraesCS6D01G178400.1	chr6D	-	186767543	186769966	2423	1073	35.1243	21.2315	16.3298
TraesCS6D01G230500.1	chr6D	+	323713668	323715717	2049	1073	9.12197	5.51394	4.24095
TraesCS1A01G239700.1	chr1A	+	426886996	426888580	1584	1072	2.61991	1.58365	1.21804
TraesCS1A01G263000.1	chr1A	+	458504600	458507033	2433	1072	83.3506	50.3827	38.751
TraesCS1B01G273600.1	chr1B	+	480819073	480821527	2454	1072	109.803	66.3721	51.049
TraesCS1B01G379800.1	chr1B	+	612987504	613000901	13397	1072	27.6895	16.7374	12.8733
TraesCS1D01G093900.1	chr1D	-	79435503	79440301	4798	1072	17.8531	10.7916	8.30016
TraesCS1D01G263100.1	chr1D	+	357432345	357434783	2438	1072	107.637	65.0629	50.042
TraesCS2B01G175300.1	chr2B	+	150595853	150599894	4041	1072	60.4675	36.5506	28.1123
TraesCS2B01G427900.1	chr2B	-	615340523	615343293	2770	1072	39.3195	23.7674	18.2802
TraesCS2D01G050300.1	chr2D	+	18642131	18646326	4195	1072	62.2569	37.6323	28.9442
TraesCS2D01G272400.1	chr2D	+	337134138	337137717	3579	1072	31.0154	18.7478	14.4195
TraesCS2D01G316000.2	chr2D	+	405405696	405408451	2755	1072	4.42358	2.67391	2.05659
TraesCS2D01G356600.1	chr2D	+	459289221	459294987	5766	1072	2.73365	1.6524	1.27092
TraesCS2D01G383600.1	chr2D	+	488217560	488220476	2916	1072	20.473	12.3752	9.5182
TraesCS2D01G601400.1	chr2D	-	651611140	651614736	3596	1072	10.1894	6.15917	4.73722
TraesCS3A01G107600.1	chr3A	+	72488380	72491701	3321	1072	22.2144	13.4278	10.3278
TraesCS3A01G144700.2	chr3A	-	127192333	127195809	3476	1072	9.50034	5.74265	4.41686
TraesCS3B01G270400.1	chr3B	+	435856789	435866640	9851	1072	3.9534	2.3897	1.838
TraesCS3B01G493000.1	chr3B	+	738693658	738699680	6022	1072	5.5379	3.34748	2.57465
TraesCS4A01G088600.1	chr4A	+	94753652	94756899	3247	1072	8.33038	5.03544	3.87292
TraesCS4D01G035800.1	chr4D	+	16020765	16022120	1355	1072	7.13809	4.31474	3.31861
TraesCS5B01G228500.1	chr5B	+	405558241	405561772	3531	1072	13.0829	7.90821	6.08246
TraesCS5B01G403400.1	chr5B	+	580100558	580103572	3014	1072	3.67102	2.21901	1.70671
TraesCS5D01G417600.1	chr5D	-	479785108	479788715	3607	1072	847.044	512.01	393.804
TraesCS6A01G099800.1	chr6A	+	67372332	67374145	1813	1072	8.62846	5.21562	4.0115
TraesCS6A01G286600.1	chr6A	+	518782008	518787494	5486	1072	5.66341	3.42334	2.633
TraesCS6D01G146000.1	chr6D	-	116362209	116366180	3971	1072	46.6566	28.2024	21.6914
TraesCS6D01G147900.1	chr6D	-	120671174	120674510	3336	1072	15.1625	9.16527	7.0493
TraesCS7A01G263400.4	chr7A	+	260904288	260907791	3503	1072	8.53433	5.15872	3.96774
TraesCS7A01G333900.1	chr7A	+	487479226	487481086	1860	1072	20.7397	12.5365	9.6422
TraesCS7B01G232800.1	chr7B	+	436208288	436213287	4999	1072	9.74231	5.88891	4.52935
TraesCS7B01G460900.1	chr7B	-	718356279	718367286	11007	1072	6.11836	3.69835	2.84452
TraesCS1A01G045800.1	chr1A	+	27258416	27260664	2248	1071	17.5243	10.5928	8.1473
TraesCS1A01G242600.1	chr1A	+	430605521	430611214	5693	1071	46.4644	28.0862	21.602
TraesCS1B01G220700.2	chr1B	+	397792023	397797085	5062	1071	11.5464	6.97944	5.36811
TraesCS1D01G218000.1	chr1D	-	303516182	303518315	2133	1071	5.88853	3.55942	2.73767
TraesCS3B01G456300.1	chr3B	+	697899360	697902284	2924	1071	3.84717	2.32549	1.78861
TraesCS3D01G153500.1	chr3D	-	120288939	120295029	6090	1071	12.0514	7.28468	5.60288
TraesCS4B01G380200.1	chr4B	-	660655709	660657375	1666	1071	221.643	133.976	103.045
TraesCS5B01G062500.1	chr5B	+	70265630	70271510	5880	1071	5.79431	3.50247	2.69386
TraesCS5D01G042000.1	chr5D	-	42045781	42049026	3245	1071	21.0574	12.7285	9.7899
TraesCS6D01G302300.2	chr6D	-	411615441	411617915	2474	1071	6.47691	3.91508	3.01122
TraesCS7A01G269400.1	chr7A	+	274322851	274325069	2218	1071	12.4969	7.55397	5.81001
TraesCS7D01G269900.3	chr7D	+	254991802	254993482	1680	1071	35.0322	21.1758	16.287
TraesCS7D01G508200.1	chr7D	+	611838133	611840350	2217	1071	4.34966	2.62923	2.02222
TraesCS2A01G311900.2	chr2A	+	535711009	535715913	4904	1070	12.856	7.77102	5.97694
TraesCS2B01G145800.1	chr2B	+	111658091	111663110	5019	1070	20.3707	12.3134	9.47064
TraesCS2B01G608400.1	chr2B	-	788684954	788686069	1115	1070	7.59936	4.59357	3.53306
TraesCS2D01G522400.1	chr2D	-	611159284	611164025	4741	1070	32.6765	19.7519	15.1918
TraesCS4A01G031700.1	chr4A	+	24762735	24763906	1171	1070	1194.84	722.245	555.502
TraesCS5A01G266700.1	chr5A	-	478018470	478019546	1076	1070	13.957	8.43658	6.48885
TraesCS6A01G276000.1	chr6A	-	502673060	502681683	8623	1070	22.584	13.6513	10.4997
TraesCS6A01G350300.1	chr6A	+	582092081	582096138	4057	1070	17.9178	10.8307	8.33028
TraesCS6B01G222200.1	chr6B	-	320732983	320734242	1259	1070	9.28898	5.61489	4.31859
TraesCS7A01G088100.1	chr7A	-	52967231	52971707	4476	1070	8.23778	4.97947	3.82987
TraesCS7B01G131100.2	chr7B	+	158168615	158173871	5256	1070	10.7505	6.49832	4.99807
TraesCS7B01G475800.1	chr7B	-	732157893	732159480	1587	1070	9.61905	5.8144	4.47204
TraesCS7D01G312600.2	chr7D	+	396381951	396385768	3817	1070	5.32505	3.21882	2.4757
TraesCS1B01G213400.1	chr1B	-	387306629	387308083	1454	1069	31.4966	19.0387	14.6432
TraesCS1B01G349100.1	chr1B	-	579777495	579778808	1313	1069	37.286	22.5382	17.3348
TraesCS1B01G399000.1	chr1B	-	630062591	630066515	3924	1069	3.8229	2.31082	1.77732
TraesCS1D01G113400.1	chr1D	-	109815860	109819076	3216	1069	44.0435	26.6228	20.4765
TraesCS2A01G571300.1	chr2A	-	768266008	768267120	1112	1069	13.0262	7.87389	6.05607
TraesCS3A01G196700.1	chr3A	-	301120494	301143905	23411	1069	3.74424	2.26327	1.74075
TraesCS3A01G206400.1	chr3A	+	363415982	363418291	2309	1069	10.4776	6.33335	4.87118
TraesCS3D01G140900.1	chr3D	-	103231964	103233672	1708	1069	17.1165	10.3464	7.95773
TraesCS3D01G417600.1	chr3D	-	529495425	529496504	1079	1069	50.972	30.8109	23.6977
TraesCS3D01G533700.3	chr3D	-	609085377	609088471	3094	1069	3.53185	2.13489	1.64201
TraesCS4A01G094000.1	chr4A	-	101757355	101759024	1669	1069	6.48162	3.91793	3.01341
TraesCS5A01G205500.1	chr5A	+	415320623	415322578	1955	1069	3.72944	2.25432	1.73387
TraesCS5A01G469800.1	chr5A	-	646944977	646947138	2161	1069	98.1868	59.3507	45.6485
TraesCS6A01G322300.1	chr6A	-	556098350	556102118	3768	1069	7.14143	4.31676	3.32016
TraesCS6D01G336200.1	chr6D	-	437176511	437180033	3522	1069	10.2573	6.20022	4.76879
TraesCS7A01G165300.1	chr7A	-	120970086	120983504	13418	1069	7.74019	4.67869	3.59853
TraesCS7B01G233100.1	chr7B	+	436705833	436707794	1961	1069	5.0028	3.02403	2.32588
TraesCS7D01G348600.1	chr7D	+	448333851	448335221	1370	1069	22.1841	13.4096	10.3137
TraesCS1A01G420800.1	chr1A	-	577307679	577313832	6153	1068	6.20739	3.75216	2.88591
TraesCS2A01G298800.1	chr2A	+	514746239	514747952	1713	1068	27.105	16.3841	12.6015
TraesCS2A01G557600.1	chr2A	+	761246109	761248611	2502	1068	8.17259	4.94006	3.79956
TraesCS2B01G159700.1	chr2B	-	133169516	133175148	5632	1068	8.12442	4.91094	3.77717
TraesCS2D01G476000.1	chr2D	+	578600023	578603687	3664	1068	23.4804	14.1931	10.9164
TraesCS3D01G261400.1	chr3D	-	363325337	363332858	7521	1068	6.58216	3.9787	3.06015
TraesCS5D01G176300.1	chr5D	-	276453838	276454914	1076	1068	22.2034	13.4212	10.3227
TraesCS6A01G166300.1	chr6A	-	169201674	169209474	7800	1068	5.84206	3.53134	2.71607
TraesCS6B01G440800.1	chr6B	+	705550492	705555204	4712	1068	9.70003	5.86335	4.50969
TraesCS6D01G127200.1	chr6D	+	91041697	91045277	3580	1068	6.07827	3.67411	2.82588
TraesCS7A01G058100.1	chr7A	+	28245725	28248493	2768	1068	8.49817	5.13687	3.95093
TraesCS7D01G269900.1	chr7D	+	254991768	254993627	1859	1068	52.6711	31.838	24.4876
TraesCS7D01G471700.1	chr7D	-	585303785	585308185	4400	1068	15.1831	9.17767	7.05884
TraesCS1D01G223000.1	chr1D	+	310774148	310775636	1488	1067	24.8764	15.037	11.5654
TraesCS2A01G192900.1	chr2A	-	161270220	161274304	4084	1067	8.70037	5.25909	4.04494
TraesCS2D01G036900.1	chr2D	+	13770197	13771288	1091	1067	23.5478	14.2338	10.9477
TraesCS2D01G259200.2	chr2D	-	315114787	315116398	1611	1067	18.7559	11.3373	8.71992
TraesCS3A01G197800.1	chr3A	-	310690978	310724264	33286	1067	13.5019	8.16148	6.27726
TraesCS4A01G486400.1	chr4A	+	739595717	739600170	4453	1067	9.55243	5.77414	4.44107
TraesCS4D01G216100.2	chr4D	-	369899023	369901413	2390	1067	6.90356	4.17298	3.20957
TraesCS5A01G375000.1	chr5A	+	573040229	573044796	4567	1067	8.60674	5.20249	4.00141
TraesCS5A01G515600.2	chr5A	+	679134425	679137827	3402	1067	2.72628	1.64795	1.26749
TraesCS5B01G532900.1	chr5B	-	690069739	690075404	5665	1067	10.4963	6.34464	4.87987
TraesCS5B01G571100.1	chr5B	-	712474815	712478314	3499	1067	10.3081	6.23088	4.79237
TraesCS5D01G132200.1	chr5D	-	210374584	210375926	1342	1067	442.807	267.663	205.868
TraesCS6A01G036300.1	chr6A	-	17898032	17901658	3626	1067	6.75702	4.0844	3.14144
TraesCS6D01G267300.1	chr6D	+	377338260	377343382	5122	1067	6.02091	3.63944	2.79921
TraesCS7B01G183900.1	chr7B	-	293148859	293175746	26887	1067	2.77403	1.67681	1.28969
TraesCS7D01G220100.1	chr7D	+	180666562	180669325	2763	1067	6.2731	3.79188	2.91646
TraesCS7D01G421900.1	chr7D	+	541494741	541496192	1451	1067	16.1593	9.76779	7.51272
TraesCS1A01G102600.1	chr1A	+	99014327	99017947	3620	1066	17.5284	10.5954	8.14924
TraesCS1A01G357400.1	chr1A	+	539973964	539977966	4002	1066	6.62605	4.00523	3.08055
TraesCS2A01G037900.1	chr2A	+	15959789	15960874	1085	1066	111.793	67.5751	51.9742
TraesCS2B01G048700.1	chr2B	-	24099685	24102946	3261	1066	30.748	18.5862	14.2952
TraesCS2B01G363200.2	chr2B	+	517596231	517600492	4261	1066	7.43065	4.49158	3.45462
TraesCS2D01G038300.1	chr2D	-	14117571	14120358	2787	1066	5.48969	3.31834	2.55224
TraesCS3A01G302600.1	chr3A	-	536626492	536628291	1799	1066	5.28507	3.19465	2.45711
TraesCS4B01G015500.1	chr4B	-	11656106	11659196	3090	1066	11.1696	6.75168	5.19294
TraesCS4D01G265600.1	chr4D	+	435649735	435650942	1207	1066	3.35942	2.03066	1.56185
TraesCS5B01G084700.1	chr5B	+	107196921	107198009	1088	1066	5.52171	3.33769	2.56713
TraesCS6D01G331600.1	chr6D	+	434440942	434442800	1858	1066	6.37521	3.85361	2.96393
TraesCS7A01G198300.1	chr7A	-	159557347	159558420	1073	1066	55.3749	33.4723	25.7446
TraesCSU01G058200.1	chrUn	-	45753841	45756439	2598	1066	18.5673	11.2234	8.63224
TraesCS1A01G047500.1	chr1A	+	29607704	29611922	4218	1065	7.35866	4.44807	3.42116
TraesCS1A01G139100.1	chr1A	+	234210267	234257818	47551	1065	20.9887	12.687	9.75799
TraesCS1B01G217000.2	chr1B	-	393075831	393080166	4335	1065	4.55506	2.75339	2.11772
TraesCS1B01G452000.1	chr1B	-	669027373	669033817	6444	1065	6.39856	3.86772	2.97479
TraesCS2A01G172700.1	chr2A	+	129868431	129871215	2784	1065	7.53236	4.55307	3.50191
TraesCS2A01G272700.1	chr2A	+	446519290	446527460	8170	1065	8.53179	5.15719	3.96656
TraesCS2A01G294400.1	chr2A	+	507027727	507031070	3343	1065	14.212	8.5907	6.60738
TraesCS3A01G400400.1	chr3A	-	647144941	647146992	2051	1065	6.15854	3.72263	2.8632
TraesCS4B01G057100.1	chr4B	+	46938990	46941903	2913	1065	11.6538	7.04437	5.41805
TraesCS4D01G217400.1	chr4D	+	372513308	372514651	1343	1065	34.8194	21.0472	16.1881
TraesCS6B01G174400.1	chr6B	+	189097492	189101988	4496	1065	7.29497	4.40957	3.39154
TraesCS6D01G123200.1	chr6D	-	88102515	88103762	1247	1065	7.57184	4.57693	3.52027
TraesCS7D01G245900.1	chr7D	-	214963823	214964896	1073	1065	37.79	22.8428	17.5692
TraesCS1A01G198500.1	chr1A	-	356474515	356475949	1434	1064	13.9567	8.43634	6.48866
TraesCS1B01G022700.1	chr1B	-	10103956	10106787	2831	1064	10.4003	6.28665	4.83527
TraesCS3A01G073400.2	chr3A	+	45592959	45602896	9937	1064	7.83373	4.73523	3.64202
TraesCS3D01G070200.7	chr3D	+	31432328	31436993	4665	1064	2.62024	1.58385	1.21819
TraesCS3D01G087400.1	chr3D	-	44063865	44064935	1070	1064	64.3005	38.8675	29.8943
TraesCS5A01G213900.2	chr5A	-	429655743	429657119	1376	1064	8.46408	5.11626	3.93508
TraesCS5B01G170500.1	chr5B	-	315187788	315193214	5426	1064	5.03532	3.04369	2.341
TraesCS5B01G235600.1	chr5B	+	415992777	415995707	2930	1064	9.58631	5.79461	4.45682
TraesCS5B01G235600.2	chr5B	+	415992777	415995707	2930	1064	8.87504	5.36467	4.12614
TraesCS5B01G406400.1	chr5B	+	582578426	582584247	5821	1064	14.8585	8.9815	6.90796
TraesCS6B01G216900.1	chr6B	-	298308842	298311278	2436	1064	36.2272	21.8982	16.8426
TraesCS6D01G141400.1	chr6D	+	110878726	110885231	6505	1064	12.2654	7.41404	5.70238
TraesCS6D01G185600.1	chr6D	+	239802964	239807739	4775	1064	7.25604	4.38604	3.37345
TraesCS7A01G048900.1	chr7A	-	22917957	22921060	3103	1064	37.7121	22.7957	17.5329
TraesCS7B01G190300.1	chr7B	-	327273143	327277386	4243	1064	2.77394	1.67676	1.28965
TraesCS7B01G264800.1	chr7B	-	485429696	485431204	1508	1064	12.6131	7.62423	5.86405
TraesCS7D01G297100.1	chr7D	-	375394386	375402589	8203	1064	8.66956	5.24047	4.03061
TraesCS7D01G371400.1	chr7D	+	480000830	480004828	3998	1064	5.07277	3.06632	2.35841
TraesCS1B01G024900.1	chr1B	+	12093427	12094500	1073	1063	7.11983	4.3037	3.31012
TraesCS1B01G088600.1	chr1B	+	85432083	85436952	4869	1063	8.40085	5.07804	3.90568
TraesCS1B01G099000.1	chr1B	+	106679532	106685237	5705	1063	32.8639	19.8652	15.2789
TraesCS1B01G144500.1	chr1B	-	196462079	196465019	2940	1063	3.13252	1.8935	1.45636
TraesCS2A01G246100.1	chr2A	+	360414482	360425444	10962	1063	11.4324	6.91052	5.3151
TraesCS2A01G264800.1	chr2A	+	420225849	420227378	1529	1063	39.7398	24.0214	18.4757
TraesCS3A01G244600.1	chr3A	-	457661849	457664845	2996	1063	13.3853	8.091	6.22305
TraesCS3B01G423200.1	chr3B	+	660698526	660701291	2765	1063	41.3872	25.0172	19.2416
TraesCS3D01G185900.1	chr3D	+	171151034	171152753	1719	1063	9.20771	5.56576	4.2808
TraesCS3D01G412400.2	chr3D	-	524782001	524786194	4193	1063	5.8537	3.53837	2.72147
TraesCS4D01G057300.1	chr4D	+	32348608	32349891	1283	1063	9.77726	5.91003	4.5456
TraesCS5A01G069500.1	chr5A	+	78157672	78159775	2103	1063	23.4297	14.1625	10.8928
TraesCS5B01G363800.1	chr5B	-	542753871	542759083	5212	1063	12.6962	7.67443	5.90266
TraesCS5B01G556200.1	chr5B	+	704878435	704884083	5648	1063	12.2472	7.40302	5.6939
TraesCS5D01G019700.1	chr5D	+	12591895	12595805	3910	1063	32.83	19.8447	15.2632
TraesCS5D01G210800.1	chr5D	-	319145562	319147508	1946	1063	11.8656	7.17237	5.5165
TraesCS5D01G272800.1	chr5D	+	375677282	375679383	2101	1063	4.88863	2.95502	2.2728
TraesCS6A01G009200.1	chr6A	-	3851504	3853230	1726	1063	551.835	333.566	256.557
TraesCS6A01G354400.1	chr6A	-	585812282	585821582	9300	1063	30.5518	18.4676	14.204
TraesCS6B01G177200.1	chr6B	-	194861959	194866371	4412	1063	11.565	6.99067	5.37675
TraesCS7B01G104200.1	chr7B	+	119700496	119701560	1064	1063	30.6607	18.5334	14.2546
TraesCS1A01G425000.1	chr1A	-	579864314	579869203	4889	1062	109.24	66.0321	50.7875
TraesCS1B01G459400.1	chr1B	-	673176288	673182042	5754	1062	82.2496	49.7172	38.2391
TraesCS1D01G434000.1	chr1D	-	483144810	483149688	4878	1062	115.981	70.1065	53.9211
TraesCS2B01G301600.1	chr2B	+	424478956	424481655	2699	1062	14.7435	8.91196	6.85448
TraesCS2D01G135700.3	chr2D	+	79873731	79878132	4401	1062	5.97005	3.6087	2.77557
TraesCS3A01G391100.1	chr3A	+	639084974	639086910	1936	1062	33.5482	20.2788	15.5971
TraesCS3D01G191000.1	chr3D	-	179455049	179461383	6334	1062	17.0867	10.3284	7.94387
TraesCS3D01G334700.1	chr3D	-	446848191	446852775	4584	1062	4.48942	2.71371	2.0872
TraesCS4A01G216300.1	chr4A	-	515000857	515007042	6185	1062	6.51797	3.9399	3.0303
TraesCS5A01G460500.1	chr5A	-	640924940	640926653	1713	1062	7.44277	4.49891	3.46026
TraesCS5D01G391700.1	chr5D	-	460170129	460176327	6198	1062	12.3043	7.43756	5.72047
TraesCS6A01G165400.1	chr6A	+	166500710	166505469	4759	1062	9.72311	5.8773	4.52042
TraesCS6B01G194000.1	chr6B	+	228972691	228976972	4281	1062	4.16526	2.51776	1.93649
TraesCS6B01G260700.1	chr6B	-	470913623	470917122	3499	1062	11.5922	7.0071	5.38939
TraesCS6D01G356800.1	chr6D	-	450827917	450835836	7919	1062	5.30495	3.20667	2.46636
TraesCS1A01G347100.1	chr1A	+	533253006	533254433	1427	1061	4.37476	2.6444	2.03389
TraesCS1D01G205700.1	chr1D	+	291492134	291494732	2598	1061	8.27684	5.00308	3.84803
TraesCS1D01G232200.1	chr1D	+	320582386	320583486	1100	1061	23.0319	13.922	10.7079
TraesCS2D01G146500.1	chr2D	+	87806089	87807543	1454	1061	48.0292	29.0321	22.3295
TraesCS3A01G202100.2	chr3A	-	341278653	341295363	16710	1061	4.84553	2.92896	2.25276
TraesCS5A01G171500.1	chr5A	-	364957833	364958903	1070	1061	22.4472	13.5686	10.4361
TraesCS5A01G212300.1	chr5A	+	427667037	427670622	3585	1061	15.9536	9.64344	7.41709
TraesCS5B01G325800.1	chr5B	+	510293955	510299595	5640	1061	13.0688	7.89968	6.0759
TraesCS5D01G170600.1	chr5D	+	267614538	267618344	3806	1061	6.33231	3.82768	2.94399
TraesCS6B01G175100.2	chr6B	-	190123120	190124294	1174	1061	24.25	14.6583	11.2742
TraesCS6B01G179500.1	chr6B	+	199760175	199766598	6423	1061	13.3471	8.06791	6.20529
TraesCS6B01G186200.1	chr6B	+	212413518	212417273	3755	1061	19.7736	11.9525	9.19306
TraesCS6B01G252800.1	chr6B	+	453277206	453280530	3324	1061	12.1733	7.35834	5.65954
TraesCS1A01G111900.1	chr1A	-	113538311	113541488	3177	1060	39.2681	23.7363	18.2564
TraesCS1B01G208100.1	chr1B	-	376613738	376629601	15863	1060	12.1213	7.32691	5.63537
TraesCS1D01G179900.1	chr1D	-	254399649	254400710	1061	1060	314.744	190.252	146.329
TraesCS2A01G436500.1	chr2A	-	688585637	688589175	3538	1060	5.99717	3.62509	2.78818
TraesCS2D01G234200.1	chr2D	+	213696392	213709877	13485	1060	10.8996	6.58847	5.0674
TraesCS3A01G114300.1	chr3A	-	81695244	81696744	1500	1060	40.6008	24.5419	18.876
TraesCS3A01G284700.3	chr3A	-	513607070	513610663	3593	1060	3.53325	2.13574	1.64266
TraesCS3A01G484800.1	chr3A	-	714299136	714309518	10382	1060	4.99764	3.02091	2.32348
TraesCS3B01G286300.2	chr3B	-	457976153	457980349	4196	1060	46.7871	28.2813	21.752
TraesCS4A01G265100.1	chr4A	-	577227821	577230321	2500	1060	4.04571	2.4455	1.88091
TraesCS4B01G240900.1	chr4B	+	499898784	499901496	2712	1060	83.1668	50.2716	38.6655
TraesCS4D01G240700.1	chr4D	+	403145755	403148516	2761	1060	28.6687	17.3293	13.3285
TraesCS5A01G022200.1	chr5A	-	17836380	17840367	3987	1060	364.341	220.232	169.388
TraesCS5A01G120900.2	chr5A	-	259061994	259082524	20530	1060	16.0512	9.70245	7.46247
TraesCS5D01G209100.2	chr5D	+	315920071	315922706	2635	1060	3.05434	1.84625	1.42001
TraesCS6A01G259400.1	chr6A	-	482086028	482087098	1070	1060	6.52121	3.94186	3.03181
TraesCS6A01G281000.1	chr6A	+	510861902	510864600	2698	1060	10.4554	6.31994	4.86087
TraesCS6B01G104600.1	chr6B	+	84124379	84129758	5379	1060	7.4568	4.50739	3.46678
TraesCS6D01G213300.1	chr6D	+	303057540	303061373	3833	1060	10.614	6.41584	4.93463
TraesCS6D01G289200.1	chr6D	-	400079174	400083756	4582	1060	2.66541	1.61115	1.23919
TraesCS7D01G282500.1	chr7D	+	288460023	288462154	2131	1060	27.7964	16.802	12.923
TraesCS1D01G279600.1	chr1D	-	377570627	377572344	1717	1059	4.38302	2.64939	2.03773
TraesCS1D01G423800.1	chr1D	-	478411913	478415412	3499	1059	4.04953	2.44781	1.88269
TraesCS2A01G107000.1	chr2A	-	59322641	59323999	1358	1059	35.4882	21.4515	16.499
TraesCS2A01G504600.1	chr2A	-	733394976	733398738	3762	1059	7.81321	4.72283	3.63248
TraesCS2B01G420400.1	chr2B	+	602762399	602764394	1995	1059	7.40349	4.47517	3.442
TraesCS3A01G292000.1	chr3A	+	522172903	522177272	4369	1059	7.63852	4.61724	3.55127
TraesCS4A01G387000.1	chr4A	-	664484166	664488262	4096	1059	2.89025	1.74706	1.34372
TraesCS4D01G337300.1	chr4D	-	494829469	494833633	4164	1059	7.14623	4.31966	3.32239
TraesCS5A01G046100.2	chr5A	+	41424465	41427528	3063	1059	9.96359	6.02266	4.63223
TraesCS5A01G237200.1	chr5A	-	452934404	452937503	3099	1059	9.20275	5.56276	4.2785
TraesCS5A01G242800.1	chr5A	+	457797244	457798528	1284	1059	13.1472	7.94703	6.11232
TraesCS5B01G089300.1	chr5B	-	115078396	115091632	13236	1059	10.3223	6.23951	4.79901
TraesCS5D01G515700.1	chr5D	+	538693951	538696791	2840	1059	7.86085	4.75163	3.65463
TraesCS6B01G060600.1	chr6B	+	40278108	40281357	3249	1059	8.16446	4.93515	3.79579
TraesCS6B01G429500.1	chr6B	-	697465648	697466709	1061	1059	67.2354	40.6416	31.2588
TraesCS7A01G180900.1	chr7A	-	135689082	135690238	1156	1059	10.2887	6.21917	4.78337
TraesCS7A01G200200.1	chr7A	-	162591225	162598121	6896	1059	20.2962	12.2684	9.43603
TraesCS7A01G284500.1	chr7A	+	323432678	323479128	46450	1059	5.04906	3.05199	2.34739
TraesCS7B01G292100.2	chr7B	+	528862019	528865559	3540	1059	3.43019	2.07344	1.59475
TraesCS1A01G239100.1	chr1A	+	426518975	426522709	3734	1058	8.29651	5.01497	3.85717
TraesCS2A01G309500.1	chr2A	+	532854936	532856524	1588	1058	5.24552	3.17074	2.43872
TraesCS2D01G199700.1	chr2D	+	150918706	150919977	1271	1058	13.9731	8.44628	6.49631
TraesCS2D01G379000.1	chr2D	-	483630947	483632973	2026	1058	16.0068	9.67557	7.44179
TraesCS3A01G513800.1	chr3A	-	732877494	732880585	3091	1058	11.6832	7.06211	5.4317
TraesCS3D01G195800.1	chr3D	+	191556137	191573373	17236	1058	16.2134	9.80048	7.53787
TraesCS3D01G408000.1	chr3D	+	522187440	522191554	4114	1058	4.02951	2.43571	1.87338
TraesCS4D01G020200.1	chr4D	+	8671196	8676504	5308	1058	4.48253	2.70954	2.084
TraesCS5A01G166000.1	chr5A	+	354961166	354964928	3762	1058	10.1811	6.15412	4.73334
TraesCS5A01G408400.1	chr5A	-	598666196	598676206	10010	1058	33.2464	20.0964	15.4568
TraesCS5B01G369300.1	chr5B	-	548340647	548350186	9539	1058	6.66305	4.02759	3.09775
TraesCS5D01G298700.1	chr5D	+	396423205	396425735	2530	1058	7.72521	4.66964	3.59157
TraesCS5D01G412200.1	chr5D	+	475505354	475508081	2727	1058	12.9707	7.84038	6.03029
TraesCS6A01G045200.1	chr6A	-	23411742	23414924	3182	1058	12.5556	7.58942	5.83727
TraesCS6A01G232300.1	chr6A	+	439666267	439669676	3409	1058	48.644	29.4037	22.6153
TraesCS6A01G242700.1	chr6A	+	454546362	454547969	1607	1058	18.2004	11.0015	8.46162
TraesCS6B01G238900.1	chr6B	-	415865789	415869089	3300	1058	24.7368	14.9526	11.5005
TraesCS7A01G232600.4	chr7A	+	203963513	203968872	5359	1058	3.68246	2.22593	1.71203
TraesCS7A01G534400.1	chr7A	-	712417104	712420221	3117	1058	4.70507	2.84406	2.18746
TraesCS7D01G200600.1	chr7D	+	159062739	159063806	1067	1058	30.424	18.3903	14.1446
TraesCS1A01G388800.1	chr1A	+	557117051	557119893	2842	1057	48.4475	29.285	22.524
TraesCS1B01G132100.1	chr1B	-	165816103	165819486	3383	1057	64.9197	39.2418	30.1822
TraesCS1B01G478400.1	chr1B	+	686839567	686843815	4248	1057	71.821	43.4135	33.3907
TraesCS1D01G370600.1	chr1D	+	449274886	449280315	5429	1057	28.8617	17.4459	13.4182
TraesCS2A01G437700.1	chr2A	+	689204357	689207122	2765	1057	457.135	276.323	212.529
TraesCS3A01G087300.1	chr3A	-	56390313	56391374	1061	1057	14.6059	8.82877	6.79049
TraesCS3D01G145200.3	chr3D	+	108916630	108919198	2568	1057	2.78752	1.68497	1.29596
TraesCS3D01G179700.1	chr3D	-	161595480	161596848	1368	1057	7.46298	4.51113	3.46965
TraesCS4D01G188600.1	chr4D	-	327845167	327847188	2021	1057	8.38485	5.06837	3.89824
TraesCS5B01G209200.1	chr5B	+	378903327	378905591	2264	1057	7.99026	4.82985	3.7148
TraesCS6A01G225900.1	chr6A	-	425277956	425283580	5624	1057	35.0453	21.1837	16.2931
TraesCS7A01G224500.3	chr7A	+	194050531	194053322	2791	1057	7.11456	4.30052	3.30767
TraesCS1A01G177700.1	chr1A	+	320891334	320895452	4118	1056	4.25213	2.57027	1.97688
TraesCS1D01G081400.3	chr1D	+	63633744	63635788	2044	1056	13.2039	7.98132	6.13869
TraesCS2B01G058200.1	chr2B	-	28365291	28374435	9144	1056	17.5341	10.5988	8.15185
TraesCS2B01G390700.1	chr2B	+	555321220	555324294	3074	1056	34.5913	20.9093	16.082
TraesCS2D01G064900.1	chr2D	-	27823361	27824437	1076	1056	29.6534	17.9245	13.7863
TraesCS3A01G403300.1	chr3A	-	648310381	648312261	1880	1056	3.01183	1.82055	1.40024
TraesCS3B01G238500.1	chr3B	+	373842628	373844908	2280	1056	9.90571	5.98768	4.60532
TraesCS4A01G110300.1	chr4A	+	134550128	134551765	1637	1056	7.45128	4.50405	3.46421
TraesCS4A01G260200.2	chr4A	+	572830903	572834487	3584	1056	9.59658	5.80082	4.4616
TraesCS5A01G033700.1	chr5A	-	30419884	30423274	3390	1056	25.2739	15.2772	11.7502
TraesCS5A01G035100.1	chr5A	+	32702440	32704067	1627	1056	131.012	79.1922	60.9093
TraesCS5A01G068900.2	chr5A	-	77325461	77327530	2069	1056	8.33704	5.03947	3.87602
TraesCS6A01G209600.1	chr6A	-	379658093	379662663	4570	1056	10.1936	6.16172	4.73918
TraesCS6D01G030400.1	chr6D	-	11891009	11893802	2793	1056	10.5905	6.40162	4.92369
TraesCS7A01G296500.1	chr7A	-	394834840	394836282	1442	1056	2.81883	1.70389	1.31052
TraesCS1A01G176500.1	chr1A	-	315834508	315839419	4911	1055	3.58578	2.16749	1.66708
TraesCS1A01G307800.1	chr1A	-	499194625	499195695	1070	1055	25.6804	15.523	11.9392
TraesCS1B01G078800.1	chr1B	+	61667322	61668983	1661	1055	9.37689	5.66803	4.35946
TraesCS1B01G422400.1	chr1B	+	645511135	645514305	3170	1055	4.68655	2.83287	2.17885
TraesCS1D01G382900.1	chr1D	-	457849896	457852204	2308	1055	11.5752	6.99683	5.38149
TraesCS2D01G208600.3	chr2D	+	163013605	163019112	5507	1055	6.72441	4.06468	3.12628
TraesCS3A01G331400.1	chr3A	-	575947929	575949002	1073	1055	17.9489	10.8495	8.34471
TraesCS3D01G271200.1	chr3D	+	376162379	376165880	3501	1055	53.1728	32.1412	24.7209
TraesCS4A01G246600.1	chr4A	+	557250646	557253918	3272	1055	12.5772	7.60249	5.84732
TraesCS5A01G535000.1	chr5A	-	691834107	691836020	1913	1055	7.93655	4.79739	3.68983
TraesCS5B01G078800.1	chr5B	+	95512280	95515727	3447	1055	24.5702	14.8519	11.4231
TraesCS6A01G153800.1	chr6A	+	141855336	141859739	4403	1055	4.7822	2.89068	2.22332
TraesCS6A01G188700.1	chr6A	-	230706249	230709707	3458	1055	6.23327	3.76781	2.89794
TraesCS6D01G155100.1	chr6D	+	131606833	131610509	3676	1055	15.9885	9.66451	7.43329
TraesCS7A01G376800.1	chr7A	+	550052063	550053568	1505	1055	692.588	418.647	321.995
TraesCS7D01G055900.1	chr7D	-	29834268	29835587	1319	1055	8.99053	5.43448	4.17984
TraesCS7D01G324400.1	chr7D	+	414273631	414280086	6455	1055	3.8417	2.32218	1.78607
TraesCS1B01G249300.2	chr1B	-	441654272	441660080	5808	1054	3.02628	1.82929	1.40696
TraesCS2A01G143200.1	chr2A	+	88280830	88281891	1061	1054	35.1825	21.2667	16.3569
TraesCS2A01G220400.1	chr2A	+	208109253	208111547	2294	1054	11.9864	7.24536	5.57264
TraesCS2A01G462300.1	chr2A	+	707988216	707989655	1439	1054	28.5777	17.2743	13.2862
TraesCS2D01G009600.1	chr2D	+	5158690	5163773	5083	1054	8.9113	5.38659	4.143
TraesCS3A01G298300.1	chr3A	-	532645728	532650854	5126	1054	4.8346	2.92236	2.24768
TraesCS3D01G331900.1	chr3D	-	444058663	444060289	1626	1054	30.8913	18.6728	14.3618
TraesCS4D01G034600.1	chr4D	+	15781320	15786619	5299	1054	10.3393	6.24979	4.80692
TraesCS5B01G092400.1	chr5B	+	121246781	121252430	5649	1054	8.69589	5.25638	4.04286
TraesCS5B01G202700.1	chr5B	-	368785767	368787109	1342	1054	22.8327	13.8016	10.6153
TraesCS5D01G055700.1	chr5D	+	52254049	52257867	3818	1054	6.11106	3.69394	2.84112
TraesCS5D01G058700.2	chr5D	-	55557796	55559115	1319	1054	14.9904	9.06123	6.96929
TraesCS6A01G353900.1	chr6A	-	585438713	585442074	3361	1054	10.3074	6.2305	4.79208
TraesCS6B01G022500.1	chr6B	+	14126100	14127812	1712	1054	4.88246	2.95129	2.26993
TraesCS6D01G054300.1	chr6D	+	25781082	25783942	2860	1054	3.55814	2.15078	1.65423
TraesCS7A01G204200.1	chr7A	+	166483664	166488154	4490	1054	7.56303	4.57161	3.51617
TraesCS7B01G095700.1	chr7B	+	110308450	110309682	1232	1054	20.4872	12.3838	9.52482
TraesCS7B01G150400.1	chr7B	+	199495247	199498179	2932	1054	11.5074	6.95588	5.34999
TraesCSU01G126900.1	chrUn	+	109013003	109016407	3404	1054	66.113	39.9631	30.7369
TraesCS1A01G350100.1	chr1A	-	535027770	535033042	5272	1053	18.8748	11.4092	8.77517
TraesCS1B01G382600.1	chr1B	+	614789011	614794437	5426	1053	11.4991	6.9508	5.34609
TraesCS2A01G320400.1	chr2A	-	549966024	549971178	5154	1053	12.9843	7.84861	6.03662
TraesCS3A01G202100.3	chr3A	-	341279030	341295363	16333	1053	2.83164	1.71164	1.31647
TraesCS3D01G356700.1	chr3D	+	469153151	469155296	2145	1053	56.4412	34.1168	26.2404
TraesCS4D01G347500.1	chr4D	+	501316561	501318993	2432	1053	29.1309	17.6087	13.5434
TraesCS5A01G168600.1	chr5A	+	359040101	359049026	8925	1053	76.3283	46.138	35.4862
TraesCS5D01G177600.1	chr5D	-	277264383	277270388	6005	1053	5.39452	3.26081	2.50799
TraesCS6B01G334300.1	chr6B	+	586656550	586657827	1277	1053	9.37587	5.66741	4.35899
TraesCS6D01G363800.1	chr6D	-	453954466	453957848	3382	1053	8.11322	4.90418	3.77196
TraesCS7D01G336100.1	chr7D	-	428023559	428027741	4182	1053	3.29001	1.9887	1.52957
TraesCS7D01G373100.2	chr7D	+	483877570	483878752	1182	1053	799.997	483.572	371.931
TraesCS7D01G492300.1	chr7D	+	600972769	600974535	1766	1053	52.8008	31.9163	24.5479
TraesCS1B01G472500.1	chr1B	+	680861823	680867706	5883	1052	26.5689	16.06	12.3523
TraesCS2B01G268800.1	chr2B	+	364134608	364136688	2080	1052	12.2134	7.38258	5.67818
TraesCS2B01G300200.2	chr2B	-	421708775	421712718	3943	1052	38.6393	23.3562	17.964
TraesCS2B01G542200.1	chr2B	+	738681257	738686776	5519	1052	6.61823	4.00051	3.07692
TraesCS2D01G286000.2	chr2D	-	364166527	364169696	3169	1052	6.47436	3.91354	3.01003
TraesCS3A01G084400.1	chr3A	-	54658313	54659969	1656	1052	12.5171	7.56618	5.81939
TraesCS4D01G244400.1	chr4D	-	409145067	409147133	2066	1052	9.99035	6.03884	4.64467
TraesCS5A01G551000.1	chr5A	-	704514927	704518836	3909	1052	45.7707	27.6669	21.2795
TraesCS7B01G085900.1	chr7B	-	99088792	99089970	1178	1052	15.2507	9.21856	7.09029
TraesCS7B01G267300.1	chr7B	-	490432075	490433223	1148	1052	12.4212	7.5082	5.7748
TraesCS7B01G278200.1	chr7B	+	509512360	509513868	1508	1052	1009.01	609.914	469.104
TraesCS7D01G406400.1	chr7D	+	523436471	523438928	2457	1052	14.0518	8.49383	6.53288
TraesCSU01G117300.1	chrUn	-	100840108	100847030	6922	1052	6.13865	3.71061	2.85395
TraesCS1A01G121000.1	chr1A	+	133412497	133418083	5586	1051	16.2032	9.7943	7.53312
TraesCS1A01G131300.1	chr1A	+	173960912	173978700	17788	1051	6.98455	4.22193	3.24723
TraesCS1A01G229800.1	chr1A	-	402277379	402278773	1394	1051	22.9138	13.8507	10.653
TraesCS1D01G187100.1	chr1D	+	258553219	258554417	1198	1051	10.9929	6.64483	5.11076
TraesCS2A01G559800.2	chr2A	-	762506528	762508583	2055	1051	11.4268	6.90713	5.3125
TraesCS2B01G273300.1	chr2B	+	374677681	374682446	4765	1051	3.95231	2.38904	1.83749
TraesCS2B01G425800.1	chr2B	+	612064815	612066638	1823	1051	4.65637	2.81462	2.16482
TraesCS4A01G214100.1	chr4A	+	512343253	512349340	6087	1051	5.48843	3.31758	2.55166
TraesCS4D01G211100.1	chr4D	+	363661647	363663844	2197	1051	8.46467	5.11662	3.93536
TraesCS5A01G004400.1	chr5A	+	3085702	3088555	2853	1051	3.98432	2.40839	1.85237
TraesCS5A01G528700.1	chr5A	+	688699051	688703898	4847	1051	10.8357	6.54983	5.03769
TraesCS5B01G147600.1	chr5B	-	275675681	275679089	3408	1051	33.7467	20.3988	15.6893
TraesCS5B01G436300.1	chr5B	-	610106462	610107934	1472	1051	4.84838	2.93069	2.25409
TraesCS5D01G195000.1	chr5D	-	298762062	298766010	3948	1051	19.6547	11.8806	9.13775
TraesCS5D01G442300.1	chr5D	+	494469783	494472986	3203	1051	13.3611	8.07632	6.21176
TraesCS6A01G146900.1	chr6A	-	126345205	126346723	1518	1051	31.6534	19.1334	14.7161
TraesCS6B01G308200.1	chr6B	+	552241600	552243635	2035	1051	10.8169	6.53844	5.02892
TraesCS6B01G353200.2	chr6B	-	618942517	618944819	2302	1051	11.4518	6.92221	5.3241
TraesCS7B01G187100.1	chr7B	+	313175340	313179248	3908	1051	7.32058	4.42505	3.40345
TraesCS7B01G274100.1	chr7B	+	503373559	503377404	3845	1051	5.88847	3.55938	2.73764
TraesCS7B01G400600.1	chr7B	-	667070330	667071548	1218	1051	91.7841	55.4805	42.6719
TraesCS7D01G400800.1	chr7D	-	518045722	518051078	5356	1051	2.88069	1.74128	1.33927
TraesCS1A01G445500.1	chr1A	+	593278897	593287233	8336	1050	22.556	13.6344	10.4866
TraesCS1B01G282200.2	chr1B	+	491081836	491087160	5324	1050	5.26142	3.18036	2.44611
TraesCS2B01G167900.1	chr2B	-	140843989	140847191	3202	1050	16.7707	10.1373	7.79696
TraesCS3A01G113600.1	chr3A	-	80687536	80689669	2133	1050	3.17127	1.91693	1.47437
TraesCS3A01G363000.1	chr3A	+	611700700	611702997	2297	1050	24.6013	14.8707	11.4375
TraesCS4A01G242800.1	chr4A	+	552816857	552818257	1400	1050	9.99429	6.04122	4.6465
TraesCS4A01G286400.1	chr4A	+	591868807	591873831	5024	1050	57.3014	34.6368	26.6403
TraesCS4A01G422400.1	chr4A	+	692546017	692551647	5630	1050	7.9602	4.81168	3.70082
TraesCS5A01G089900.1	chr5A	+	120745630	120752926	7296	1050	5.22893	3.16072	2.43101
TraesCS5B01G302500.1	chr5B	+	487220473	487223254	2781	1050	17.8443	10.7863	8.29608
TraesCS5D01G101900.2	chr5D	+	114891829	114896569	4740	1050	3.80666	2.301	1.76978
TraesCS5D01G190800.1	chr5D	+	293163178	293165137	1959	1050	42.5078	25.6946	19.7625
TraesCS5D01G528500.1	chr5D	-	545217147	545226582	9435	1050	8.60133	5.19922	3.99889
TraesCS6A01G243800.1	chr6A	-	455046984	455050207	3223	1050	5.47764	3.31106	2.54664
TraesCS6D01G043400.1	chr6D	-	18007565	18008818	1253	1050	13.2645	8.01796	6.16688
TraesCS6D01G140900.2	chr6D	-	110443347	110444621	1274	1050	42.9242	25.9463	19.9561
TraesCSU01G124900.1	chrUn	+	108534585	108542271	7686	1050	7.97621	4.82136	3.70826
TraesCS1B01G265900.1	chr1B	+	466936456	466938147	1691	1049	10.9337	6.60904	5.08322
TraesCS1D01G073800.1	chr1D	+	55208979	55211937	2958	1049	8.41762	5.08818	3.91348
TraesCS1D01G090900.1	chr1D	+	77362276	77364166	1890	1049	10.1	6.10512	4.69565
TraesCS1D01G192200.1	chr1D	+	267985929	267988822	2893	1049	5.71879	3.45682	2.65875
TraesCS2A01G136800.1	chr2A	-	82350162	82354771	4609	1049	9.81143	5.93069	4.56149
TraesCS2D01G286000.1	chr2D	-	364166527	364169696	3169	1049	6.44476	3.89565	2.99627
TraesCS2D01G302500.1	chr2D	+	386248651	386252793	4142	1049	8.65714	5.23296	4.02484
TraesCS3D01G168200.3	chr3D	-	142491158	142496325	5167	1049	10.2437	6.19201	4.76248
TraesCS4A01G134800.2	chr4A	+	183970579	183976103	5524	1049	3.5196	2.12749	1.63632
TraesCS4B01G027800.1	chr4B	+	20737936	20743109	5173	1049	39.5588	23.912	18.3915
TraesCS4B01G374100.2	chr4B	+	658167816	658169659	1843	1049	5.57905	3.37235	2.59379
TraesCS5D01G244500.2	chr5D	+	352929601	352932810	3209	1049	5.85159	3.53709	2.72049
TraesCS6D01G028000.1	chr6D	+	10697188	10700944	3756	1049	26.26	15.8733	12.2087
TraesCS6D01G113900.1	chr6D	-	81230763	81244998	14235	1049	8.33651	5.03915	3.87577
TraesCS7B01G258500.1	chr7B	-	479057419	479060282	2863	1049	27.1267	16.3972	12.6116
TraesCS7D01G011400.1	chr7D	-	5091235	5093384	2149	1049	7.93571	4.79688	3.68944
TraesCS7D01G030100.1	chr7D	+	15829448	15833822	4374	1049	13.7552	8.31459	6.39502
TraesCS7D01G128800.1	chr7D	-	80785357	80794731	9374	1049	28.9222	17.4825	13.4464
TraesCS7D01G421100.1	chr7D	-	540715027	540716444	1417	1049	10.0519	6.07605	4.67329
TraesCS1A01G302400.1	chr1A	-	496169511	496170869	1358	1048	11.1687	6.75113	5.19252
TraesCS1B01G206000.1	chr1B	-	372147083	372155044	7961	1048	22.055	13.3316	10.2537
TraesCS1B01G451500.1	chr1B	+	668936376	668938364	1988	1048	5.48713	3.31679	2.55105
TraesCS3A01G482300.1	chr3A	-	713103000	713104619	1619	1048	12.0353	7.27493	5.59538
TraesCS3B01G158600.1	chr3B	-	153958407	153964221	5814	1048	7.52606	4.54926	3.49898
TraesCS3D01G213200.1	chr3D	+	287288086	287292859	4773	1048	18.1292	10.9585	8.42854
TraesCS4A01G063800.1	chr4A	+	60668202	60670927	2725	1048	65.684	39.7038	30.5375
TraesCS4A01G358400.1	chr4A	-	631642144	631645788	3644	1048	10.4627	6.32434	4.86425
TraesCS4D01G228200.1	chr4D	+	387754842	387757610	2768	1048	2.79218	1.68778	1.29813
TraesCS4D01G237600.1	chr4D	+	399777695	399779323	1628	1048	4.3327	2.61897	2.01434
TraesCS4D01G350700.2	chr4D	-	502747944	502749953	2009	1048	6.43085	3.88724	2.9898
TraesCS5A01G542900.1	chr5A	+	698629330	698637100	7770	1048	5.33499	3.22483	2.48032
TraesCS6D01G051500.1	chr6D	+	24553829	24557134	3305	1048	8.82587	5.33495	4.10328
TraesCS6D01G312800.1	chr6D	+	421880151	421884025	3874	1048	12.4204	7.50773	5.77444
TraesCS7A01G497200.1	chr7A	+	686936931	686938572	1641	1048	89.4952	54.0969	41.6077
TraesCS7B01G062200.1	chr7B	+	65660513	65662452	1939	1048	9.1436	5.52701	4.251
TraesCS7D01G353100.1	chr7D	-	454682260	454685526	3266	1048	11.3622	6.86811	5.28249
TraesCS1A01G222900.1	chr1A	-	392744669	392747138	2469	1047	55.6078	33.6131	25.8529
TraesCS1B01G196800.1	chr1B	+	354228424	354233149	4725	1047	6.37707	3.85473	2.9648
TraesCS1D01G229300.1	chr1D	+	317427568	317457740	30172	1047	9.11026	5.50685	4.2355
TraesCS1D01G372800.1	chr1D	-	451039881	451043798	3917	1047	5.49332	3.32053	2.55393
TraesCS3A01G266600.1	chr3A	+	491186998	491193509	6511	1047	4.6751	2.82594	2.17352
TraesCS3D01G100900.1	chr3D	-	53485988	53492183	6195	1047	4.38597	2.65118	2.03911
TraesCS4D01G198600.1	chr4D	-	344940675	344943318	2643	1047	13.5727	8.20424	6.31015
TraesCS4D01G248600.1	chr4D	+	417671366	417681179	9813	1047	24.6703	14.9124	11.4696
TraesCS5D01G253900.1	chr5D	+	360745709	360749238	3529	1047	6.93893	4.19436	3.22602
TraesCS5D01G268500.1	chr5D	-	371798439	371801404	2965	1047	5.57459	3.36966	2.59171
TraesCS5D01G328100.1	chr5D	-	420711305	420715875	4570	1047	21.8127	13.185	10.141
TraesCS5D01G482800.1	chr5D	-	520047933	520049975	2042	1047	70.371	42.537	32.7166
TraesCS6B01G272700.2	chr6B	+	492189655	492193334	3679	1047	20.351	12.3015	9.46149
TraesCS6D01G236600.1	chr6D	+	333799501	333804180	4679	1047	5.71438	3.45415	2.6567
TraesCS7D01G400800.3	chr7D	-	518045838	518051078	5240	1047	2.82422	1.70715	1.31302
TraesCS1A01G231100.1	chr1A	-	403655242	403662398	7156	1046	4.14804	2.50736	1.92849
TraesCS1D01G004000.1	chr1D	-	2081365	2084538	3173	1046	8.10315	4.89809	3.76728
TraesCS2A01G046100.1	chr2A	-	18016470	18025549	9079	1046	27.734	16.7643	12.894
TraesCS2B01G243700.1	chr2B	+	247925546	247935198	9652	1046	14.1659	8.5628	6.58593
TraesCS2B01G304400.1	chr2B	-	432556281	432559419	3138	1046	8.48902	5.13133	3.94667
TraesCS3A01G276700.1	chr3A	+	506800050	506803985	3935	1046	7.73658	4.67651	3.59686
TraesCS3A01G336900.1	chr3A	+	583926709	583927788	1079	1046	9.35721	5.65613	4.35031
TraesCS3A01G463500.1	chr3A	-	697740431	697743347	2916	1046	8.03884	4.85922	3.73738
TraesCS3A01G467600.2	chr3A	-	700809320	700813976	4656	1046	8.05349	4.86807	3.74419
TraesCS3A01G470600.1	chr3A	+	702490617	702492663	2046	1046	32.1554	19.4369	14.9495
TraesCS3D01G302000.1	chr3D	+	416211018	416215202	4184	1046	4.45352	2.69201	2.07051
TraesCS3D01G397600.1	chr3D	-	512263830	512270391	6561	1046	12.1387	7.33742	5.64345
TraesCS4B01G194000.1	chr4B	-	417137846	417139460	1614	1046	10.2897	6.2198	4.78385
TraesCS4B01G215600.2	chr4B	-	455025363	455027760	2397	1046	9.03598	5.46195	4.20097
TraesCS4D01G228300.1	chr4D	-	387756230	387757330	1100	1046	3.76218	2.27411	1.7491
TraesCS4D01G363100.1	chr4D	-	509100342	509101800	1458	1046	9.59082	5.79734	4.45892
TraesCS5D01G090900.1	chr5D	+	97832557	97833639	1082	1046	7.79767	4.71344	3.62526
TraesCS5D01G283800.2	chr5D	-	384628225	384629788	1563	1046	8.0308	4.85436	3.73364
TraesCS6D01G154000.1	chr6D	+	128251274	128260133	8859	1046	5.59503	3.38201	2.60122
TraesCS7A01G234600.1	chr7A	+	206709213	206714971	5758	1046	5.45033	3.29455	2.53395
TraesCS7B01G240100.1	chr7B	+	446988021	446991396	3375	1046	8.00669	4.83978	3.72243
TraesCS7B01G461100.3	chr7B	+	718466919	718471352	4433	1046	3.31598	2.0044	1.54165
TraesCS1B01G133400.3	chr1B	+	168621686	168624271	2585	1045	3.37954	2.04282	1.5712
TraesCS3A01G193600.1	chr3A	-	265171837	265181368	9531	1045	60.6388	36.6542	28.1919
TraesCS3A01G258600.1	chr3A	+	480435326	480437967	2641	1045	24.575	14.8548	11.4253
TraesCS3A01G518600.1	chr3A	-	735893250	735897003	3753	1045	7.00048	4.23156	3.25463
TraesCS3D01G046900.2	chr3D	-	17642214	17646451	4237	1045	7.24187	4.37748	3.36686
TraesCS5D01G465300.1	chr5D	-	507919141	507920916	1775	1045	197.542	119.407	91.8402
TraesCS1A01G255100.1	chr1A	+	447005332	447007022	1690	1044	6.92663	4.18692	3.2203
TraesCS1A01G358600.1	chr1A	-	540337131	540339603	2472	1044	12.7579	7.71173	5.93134
TraesCS1D01G121600.1	chr1D	-	121397484	121404481	6997	1044	25.8219	15.6085	12.005
TraesCS1D01G378000.2	chr1D	-	454174890	454176212	1322	1044	7.20048	4.35245	3.34761
TraesCS2A01G146800.1	chr2A	-	92336369	92340470	4101	1044	23.9694	14.4887	11.1437
TraesCS3A01G138000.1	chr3A	-	114770514	114772103	1589	1044	8.34418	5.04378	3.87934
TraesCS3A01G184300.1	chr3A	-	215203195	215206867	3672	1044	8.15088	4.92694	3.78947
TraesCS4B01G205200.1	chr4B	-	437212347	437215442	3095	1044	25.6952	15.5319	11.9461
TraesCS4D01G160200.1	chr4D	+	234404965	234413797	8832	1044	4.99362	3.01848	2.32161
TraesCS4D01G206100.1	chr4D	-	353757990	353761138	3148	1044	24.2459	14.6559	11.2723
TraesCS5A01G185700.1	chr5A	+	386162199	386164441	2242	1044	20.2322	12.2297	9.40627
TraesCS6A01G119900.1	chr6A	+	91863514	91866202	2688	1044	102.049	61.6856	47.4444
TraesCS6B01G364000.1	chr6B	+	635168431	635172663	4232	1044	10.5378	6.36975	4.89919
TraesCS6D01G210000.1	chr6D	-	296685534	296700469	14935	1044	10.0033	6.0467	4.65071
TraesCS7B01G042100.2	chr7B	-	41524596	41526106	1510	1044	8.11061	4.9026	3.77075
TraesCS7D01G294600.1	chr7D	+	368563640	368567327	3687	1044	8.19306	4.95244	3.80908
TraesCS7D01G359900.1	chr7D	-	462280904	462282196	1292	1044	13.5311	8.17911	6.29082
TraesCS7D01G467100.1	chr7D	+	580570297	580576187	5890	1044	6.04067	3.65139	2.8084
TraesCS1A01G045400.1	chr1A	-	26965981	26971254	5273	1043	12.9636	7.83607	6.02698
TraesCS1D01G242500.1	chr1D	+	332932475	332936318	3843	1043	213.434	129.014	99.2287
TraesCS2A01G101700.1	chr2A	-	54706001	54707441	1440	1043	170.666	103.162	79.3452
TraesCS2A01G161400.3	chr2A	-	113816924	113822590	5666	1043	7.56274	4.57143	3.51603
TraesCS2A01G239500.1	chr2A	-	332006014	332040851	34837	1043	2.8109	1.6991	1.30683
TraesCS2B01G304400.2	chr2B	-	432556327	432559260	2933	1043	7.98132	4.82445	3.71064
TraesCS2B01G526700.1	chr2B	-	721112407	721113545	1138	1043	31.8343	19.2428	14.8003
TraesCS2D01G182900.1	chr2D	-	127114015	127117238	3223	1043	2.5637	1.54967	1.1919
TraesCS3A01G170800.1	chr3A	-	179535069	179537680	2611	1043	19.8362	11.9903	9.22216
TraesCS3B01G241000.1	chr3B	+	380503367	380507783	4416	1043	32.1475	19.4321	14.9459
TraesCS3D01G403100.1	chr3D	+	517275032	517276979	1947	1043	15.8659	9.59042	7.3763
TraesCS4B01G030500.1	chr4B	-	22862067	22867037	4970	1043	7.44923	4.50282	3.46326
TraesCS4B01G353500.1	chr4B	+	645297011	645299144	2133	1043	26.3625	15.9353	12.2564
TraesCS5A01G123300.1	chr5A	-	269319580	269320806	1226	1043	3.72366	2.25083	1.73119
TraesCS6A01G336600.1	chr6A	-	570381454	570384332	2878	1043	5.70785	3.45021	2.65367
TraesCS6B01G245900.2	chr6B	+	438616459	438627869	11410	1043	5.24556	3.17077	2.43874
TraesCS7A01G096600.1	chr7A	-	59354132	59357387	3255	1043	26.072	15.7597	12.1213
TraesCS7B01G200400.1	chr7B	-	363286788	363288993	2205	1043	10.5934	6.40336	4.92503
TraesCS7D01G430800.1	chr7D	-	550100556	550105854	5298	1043	12.7876	7.72971	5.94517
TraesCS1A01G050100.2	chr1A	+	32084794	32088845	4051	1042	8.52157	5.15101	3.96181
TraesCS1A01G264700.1	chr1A	-	460330842	460334286	3444	1042	9.13487	5.52173	4.24694
TraesCS1D01G296600.1	chr1D	-	394670551	394673077	2526	1042	11.4267	6.90704	5.31243
TraesCS1D01G383500.1	chr1D	+	458116935	458121267	4332	1042	11.5638	6.98996	5.37621
TraesCS2A01G538500.1	chr2A	-	751381099	751383827	2728	1042	3.53452	2.1365	1.64325
TraesCS3B01G591700.1	chr3B	-	816170822	816173519	2697	1042	9.32854	5.6388	4.33698
TraesCS3D01G139600.1	chr3D	-	99748920	99750828	1908	1042	24.5954	14.8671	11.4348
TraesCS3D01G232500.1	chr3D	+	319865087	319866242	1155	1042	20.5292	12.4093	9.54436
TraesCS3D01G347800.1	chr3D	-	459222715	459224332	1617	1042	6.14909	3.71692	2.85881
TraesCS4A01G071200.1	chr4A	-	68560993	68566420	5427	1042	6.68169	4.03886	3.10642
TraesCS5A01G474300.1	chr5A	+	650269693	650273328	3635	1042	11.8781	7.17991	5.5223
TraesCS5B01G012400.1	chr5B	-	12330285	12334504	4219	1042	34.8506	21.066	16.2026
TraesCS5B01G223700.1	chr5B	+	398346143	398350041	3898	1042	39.8232	24.0718	18.5144
TraesCS5D01G232400.1	chr5D	+	339352408	339356153	3745	1042	65.5346	39.6135	30.468
TraesCS5D01G247600.1	chr5D	+	354933479	354940267	6788	1042	3.0342	1.83407	1.41064
TraesCS6B01G243300.1	chr6B	-	432491706	432494573	2867	1042	26.2635	15.8755	12.2103
TraesCS7A01G450700.1	chr7A	+	644132467	644134621	2154	1042	9.58677	5.79489	4.45704
TraesCS7B01G234100.1	chr7B	-	438012583	438015557	2974	1042	15.2033	9.18988	7.06823
TraesCS1B01G254000.1	chr1B	+	448244392	448248107	3715	1041	140.361	84.8435	65.2559
TraesCS1B01G391100.1	chr1B	+	624498602	624506745	8143	1041	5.13724	3.10529	2.38838
TraesCS3A01G285900.1	chr3A	-	514311326	514316357	5031	1041	4.01978	2.42983	1.86886
TraesCS3D01G222400.1	chr3D	-	303463150	303466166	3016	1041	5.84805	3.53496	2.71885
TraesCS4B01G298000.1	chr4B	+	583335291	583337198	1907	1041	7.84741	4.7435	3.64838
TraesCS5A01G183600.1	chr5A	+	383418336	383419385	1049	1041	18.3519	11.0931	8.53208
TraesCS5B01G266300.1	chr5B	-	450773609	450774912	1303	1041	9.1921	5.55632	4.27355
TraesCS5D01G498200.1	chr5D	-	528144401	528148490	4089	1041	12.0515	7.28474	5.60293
TraesCS6A01G147300.1	chr6A	-	127189712	127192484	2772	1041	14.9926	9.06256	6.97031
TraesCS6B01G286700.1	chr6B	-	516487086	516488156	1070	1041	5.8642	3.54472	2.72636
TraesCS6B01G440200.1	chr6B	+	705377945	705384852	6907	1041	12.8592	7.77299	5.97846
TraesCS6D01G243900.1	chr6D	+	346250524	346253747	3223	1041	12.2615	7.41169	5.70057
TraesCS6D01G257000.1	chr6D	+	363054717	363060760	6043	1041	3.55358	2.14803	1.65212
TraesCS7A01G284700.1	chr7A	+	324923899	324926230	2331	1041	29.9995	18.1337	13.9472
TraesCS2A01G193700.1	chr2A	+	161941704	161947039	5335	1040	8.29539	5.01429	3.85665
TraesCS2D01G087400.1	chr2D	+	37608958	37613873	4915	1040	3.10471	1.87669	1.44343
TraesCS2D01G275000.1	chr2D	-	344337289	344339406	2117	1040	10.818	6.53911	5.02944
TraesCS3A01G391500.1	chr3A	-	639248619	639250478	1859	1040	11.4496	6.92089	5.32308
TraesCS3B01G156900.1	chr3B	-	150154973	150156903	1930	1040	8.48943	5.13159	3.94687
TraesCS3D01G521500.1	chr3D	+	603221899	603224606	2707	1040	8.87752	5.36617	4.1273
TraesCS4A01G305400.1	chr4A	-	600902966	600906006	3040	1040	6.77538	4.09549	3.14998
TraesCS4B01G364200.1	chr4B	+	652768051	652778867	10816	1040	6.69452	4.04662	3.11239
TraesCS5A01G225100.3	chr5A	+	440262022	440265674	3652	1040	48.9235	29.5727	22.7453
TraesCS5D01G160000.1	chr5D	+	249912081	249913697	1616	1040	5.14217	3.10827	2.39067
TraesCS6A01G156000.1	chr6A	-	144718753	144722728	3975	1040	44.696	27.0173	20.7799
TraesCS6A01G363900.1	chr6A	+	592684678	592688035	3357	1040	25.3228	15.3068	11.7729
TraesCS6D01G179400.1	chr6D	+	193556154	193573357	17203	1040	7.87496	4.76016	3.66119
TraesCS6D01G199600.2	chr6D	+	277641949	277648926	6977	1040	2.81412	1.70104	1.30833
TraesCS7A01G158000.1	chr7A	+	112263526	112265643	2117	1040	11.1381	6.73264	5.17829
TraesCS7A01G338300.1	chr7A	+	495430787	495432560	1773	1040	5.53026	3.34286	2.5711
TraesCS1A01G234200.3	chr1A	+	409827847	409833762	5915	1039	5.0446	3.0493	2.34531
TraesCS1B01G318500.1	chr1B	-	543020478	543021548	1070	1039	16.4135	9.9214	7.63087
TraesCS2A01G234800.1	chr2A	-	286417824	286461931	44107	1039	21.4425	12.9613	9.96893
TraesCS2A01G292000.1	chr2A	+	502933862	502935106	1244	1039	3.93317	2.37748	1.82859
TraesCS3A01G139000.1	chr3A	+	116518912	116521151	2239	1039	15.0519	9.0984	6.99787
TraesCS3B01G224200.1	chr3B	-	299769250	299794959	25709	1039	90.1107	54.469	41.8939
TraesCS3D01G360800.1	chr3D	+	474432514	474433659	1145	1039	11.9133	7.2012	5.53868
TraesCS4A01G099100.1	chr4A	+	111088149	111091259	3110	1039	23.5351	14.2262	10.9418
TraesCS4A01G387700.1	chr4A	+	665501063	665504247	3184	1039	5.67316	3.42924	2.63754
TraesCS4D01G358800.1	chr4D	-	506285539	506287383	1844	1039	248.027	149.924	115.312
TraesCS5A01G054800.1	chr5A	-	51548213	51560417	12204	1039	27.3704	16.5445	12.7249
TraesCS5A01G098400.1	chr5A	-	139684840	139686270	1430	1039	14.1865	8.5753	6.59554
TraesCS5A01G548600.1	chr5A	-	702520840	702522862	2022	1039	12.0423	7.27918	5.59865
TraesCS5B01G101300.1	chr5B	-	134136802	134141328	4526	1039	4.90433	2.96451	2.2801
TraesCS5B01G462100.2	chr5B	+	637460862	637465603	4741	1039	3.23903	1.95789	1.50588
TraesCS6D01G091200.1	chr6D	-	56916566	56919744	3178	1039	10.2657	6.20528	4.77269
TraesCS6D01G232300.1	chr6D	+	325817382	325819960	2578	1039	20.0967	12.1478	9.34327
TraesCS6D01G234200.1	chr6D	-	328340879	328341919	1040	1039	59.9223	36.2211	27.8588
TraesCS6D01G279200.1	chr6D	-	387633644	387639073	5429	1039	6.52615	3.94485	3.03411
TraesCS7D01G252200.1	chr7D	-	227170531	227174655	4124	1039	24.5595	14.8454	11.4181
TraesCS1D01G059200.1	chr1D	-	39288052	39291865	3813	1038	5.67563	3.43073	2.63869
TraesCS1D01G078800.1	chr1D	-	60404582	60412515	7933	1038	5.66097	3.42187	2.63187
TraesCS2A01G233700.1	chr2A	-	278915627	278922740	7113	1038	5.31408	3.21219	2.4706
TraesCS2A01G421100.2	chr2A	-	676715327	676722501	7174	1038	7.5447	4.56052	3.50765
TraesCS2B01G326200.1	chr2B	-	465825795	465829640	3845	1038	5.51732	3.33504	2.56509
TraesCS2D01G040900.2	chr2D	-	14784819	14791464	6645	1038	15.0102	9.07317	6.97847
TraesCS2D01G462500.1	chr2D	+	568408975	568410426	1451	1038	4.19618	2.53646	1.95087
TraesCS3D01G203800.1	chr3D	+	253617511	253618821	1310	1038	5.80013	3.50599	2.69657
TraesCS4A01G353000.1	chr4A	-	628209897	628211052	1155	1038	63.7376	38.5273	29.6326
TraesCS4B01G374300.1	chr4B	+	658172378	658173872	1494	1038	6.30561	3.81154	2.93158
TraesCS4D01G103200.2	chr4D	+	81975209	81979949	4740	1038	5.73243	3.46507	2.6651
TraesCS5B01G064500.1	chr5B	-	72100008	72104632	4624	1038	51.3347	31.0301	23.8663
TraesCS5B01G209400.1	chr5B	-	378997814	379002275	4461	1038	12.6809	7.66517	5.89553
TraesCS5B01G520300.1	chr5B	-	682550470	682551618	1148	1038	54.4046	32.8858	25.2935
TraesCS5D01G283600.1	chr5D	-	384478360	384480392	2032	1038	3.05236	1.84505	1.41909
TraesCS6A01G310300.1	chr6A	+	546596236	546597369	1133	1038	6.75601	4.08379	3.14098
TraesCS7A01G231700.1	chr7A	+	202736725	202740219	3494	1038	16.3149	9.86182	7.58504
TraesCS7D01G283600.2	chr7D	+	295038666	295042691	4025	1038	16.1226	9.74556	7.49563
TraesCS1D01G185300.1	chr1D	-	256112634	256113710	1076	1037	15.1305	9.14592	7.03442
TraesCS1D01G226100.1	chr1D	-	314431409	314440820	9411	1037	21.9112	13.2446	10.1869
TraesCS2A01G072800.1	chr2A	-	32336182	32340456	4274	1037	7.20039	4.3524	3.34757
TraesCS2D01G491700.1	chr2D	+	590067860	590071404	3544	1037	8.78642	5.3111	4.08494
TraesCS3B01G401800.1	chr3B	+	636443895	636445296	1401	1037	47.4111	28.6585	22.0422
TraesCS4A01G234100.1	chr4A	+	543332002	543333307	1305	1037	22.7221	13.7347	10.5638
TraesCS4B01G072000.1	chr4B	+	66799820	66811604	11784	1037	4.96387	3.0005	2.30778
TraesCS4D01G163900.1	chr4D	+	260716853	260742053	25200	1037	9.42213	5.69537	4.38049
TraesCS5A01G422400.1	chr5A	+	608608254	608612524	4270	1037	3.36504	2.03406	1.56446
TraesCS5D01G039100.1	chr5D	+	40182935	40184169	1234	1037	16.4928	9.96934	7.66775
TraesCS5D01G233700.1	chr5D	+	341037168	341038889	1721	1037	16.0568	9.70584	7.46507
TraesCS6A01G210100.2	chr6A	-	381031952	381034626	2674	1037	3.84275	2.32282	1.78655
TraesCS7A01G245900.1	chr7A	-	224089046	224091877	2831	1037	5.83815	3.52897	2.71425
TraesCS7A01G426400.1	chr7A	-	619308651	619312393	3742	1037	14.644	8.85184	6.80823
TraesCS7D01G092900.1	chr7D	-	55411889	55414895	3006	1037	11.5356	6.97287	5.36306
TraesCS7D01G234600.1	chr7D	+	197297283	197302404	5121	1037	4.71917	2.85259	2.19402
TraesCS1B01G157000.1	chr1B	+	265646955	265648662	1707	1036	47.7571	28.8676	22.203
TraesCS1B01G187200.1	chr1B	+	334547379	334549301	1922	1036	35.8905	21.6947	16.6861
TraesCS1D01G257500.3	chr1D	+	349743599	349747097	3498	1036	37.2922	22.5419	17.3377
TraesCS1D01G360800.1	chr1D	+	443798009	443799610	1601	1036	8.81437	5.328	4.09794
TraesCS2B01G038600.1	chr2B	-	17872499	17874076	1577	1036	18.0193	10.8921	8.37744
TraesCS2B01G168300.1	chr2B	+	141147392	141148435	1043	1036	24.202	14.6293	11.2519
TraesCS2D01G072900.1	chr2D	+	30547333	30551401	4068	1036	5.50289	3.32632	2.55838
TraesCS3A01G210200.1	chr3A	+	375769102	375772619	3517	1036	6.46062	3.90524	3.00364
TraesCS3B01G192300.1	chr3B	+	206187427	206190579	3152	1036	7.11379	4.30005	3.30731
TraesCS3B01G277800.2	chr3B	-	447973864	447977120	3256	1036	4.53656	2.7422	2.10912
TraesCS3D01G141000.1	chr3D	-	103354784	103360678	5894	1036	3.81469	2.30586	1.77351
TraesCS4A01G427500.1	chr4A	+	698426815	698432810	5995	1036	4.16856	2.51976	1.93803
TraesCS4D01G289400.1	chr4D	+	460561876	460565562	3686	1036	8.865	5.3586	4.12147
TraesCS5A01G000700.1	chr5A	+	644931	645971	1040	1036	32.3375	19.547	15.0342
TraesCS6B01G234200.1	chr6B	-	393679364	393686700	7336	1036	4.93218	2.98134	2.29305
TraesCS6D01G082600.1	chr6D	-	47804394	47806244	1850	1036	23.927	14.4631	11.124
TraesCS6D01G109800.2	chr6D	+	75747388	75750050	2662	1036	124.118	75.0254	57.7045
TraesCS6D01G136200.1	chr6D	-	104453755	104455299	1544	1036	55.9724	33.8335	26.0224
TraesCS6D01G162800.1	chr6D	+	141926351	141930583	4232	1036	9.98312	6.03447	4.64131
TraesCS7D01G412700.1	chr7D	+	531054220	531059113	4893	1036	6.64243	4.01513	3.08817
TraesCS1A01G170000.1	chr1A	-	303728090	303729971	1881	1035	32.2712	19.5069	15.0034
TraesCS1B01G396000.1	chr1B	-	627926916	627929186	2270	1035	5.50008	3.32462	2.55707
TraesCS1D01G124600.2	chr1D	+	130302615	130312420	9805	1035	10.1325	6.12477	4.71076
TraesCS2B01G354900.1	chr2B	+	506175350	506177939	2589	1035	24.0151	14.5164	11.165
TraesCS2D01G407000.1	chr2D	-	522543951	522544988	1037	1035	20.9604	12.6699	9.74483
TraesCS2D01G417000.1	chr2D	-	531347374	531352766	5392	1035	4.66329	2.8188	2.16804
TraesCS2D01G456100.1	chr2D	+	564081666	564084400	2734	1035	7.29553	4.40991	3.3918
TraesCS3A01G139300.1	chr3A	-	117228048	117230093	2045	1035	11.1626	6.74745	5.18969
TraesCS3B01G438000.1	chr3B	-	676947173	676952592	5419	1035	19.7829	11.9581	9.19737
TraesCS3D01G362800.2	chr3D	+	477243881	477245326	1445	1035	37.2413	22.5112	17.3141
TraesCS4A01G130000.1	chr4A	+	170625085	170628734	3649	1035	3.60521	2.17923	1.67612
TraesCS4A01G197700.1	chr4A	-	481416936	481420804	3868	1035	8.04488	4.86287	3.74019
TraesCS5A01G014300.1	chr5A	+	9650584	9654614	4030	1035	52.3858	31.6655	24.355
TraesCS5B01G183800.1	chr5B	+	334682766	334684311	1545	1035	21.3848	12.9264	9.94213
TraesCS6A01G242600.1	chr6A	-	454386319	454390586	4267	1035	9.03411	5.46082	4.2001
TraesCS6D01G408000.1	chr6D	-	473418765	473422618	3853	1035	19.5301	11.8053	9.07984
TraesCS7B01G221500.1	chr7B	-	413253990	413259238	5248	1035	8.48166	5.12689	3.94326
TraesCS7B01G406900.1	chr7B	+	675723287	675724327	1040	1035	4.51705	2.73041	2.10005
TraesCS1B01G161300.1	chr1B	+	278089026	278092628	3602	1034	7.22222	4.3656	3.35772
TraesCS1D01G293900.1	chr1D	-	392943871	392945142	1271	1034	3.15491	1.90704	1.46677
TraesCS2A01G150000.1	chr2A	+	97841114	97844513	3399	1034	74.8808	45.263	34.8133
TraesCS2D01G155200.1	chr2D	+	98903980	98907449	3469	1034	75.8586	45.854	35.2678
TraesCS2D01G202200.1	chr2D	-	154181407	154184121	2714	1034	9.95394	6.01684	4.62774
TraesCS2D01G225100.1	chr2D	-	192738566	192746764	8198	1034	18.9966	11.4828	8.83181
TraesCS4A01G106400.1	chr4A	-	120604881	120607334	2453	1034	7.10741	4.2962	3.30434
TraesCS4A01G135500.1	chr4A	-	186696349	186698313	1964	1034	7.22126	4.36501	3.35727
TraesCS4D01G177000.1	chr4D	-	308369736	308371691	1955	1034	22.3459	13.5074	10.389
TraesCS5A01G096700.1	chr5A	-	136398346	136402433	4087	1034	33.4715	20.2324	15.5614
TraesCS5D01G531200.1	chr5D	-	546906527	546912484	5957	1034	7.5628	4.57147	3.51606
TraesCS7B01G185900.1	chr7B	-	304959674	304988844	29170	1034	6.79839	4.1094	3.16068
TraesCS7D01G328300.2	chr7D	+	419765557	419768691	3134	1034	21.8771	13.224	10.171
TraesCS3B01G141300.1	chr3B	-	127855383	127862509	7126	1033	12.5517	7.58712	5.8355
TraesCS3B01G410400.1	chr3B	+	647177814	647180371	2557	1033	906.393	547.885	421.396
TraesCS3D01G370700.1	chr3D	+	484345587	484347791	2204	1033	856.958	518.003	398.413
TraesCS4B01G036500.1	chr4B	+	26331578	26332657	1079	1033	6.44778	3.89747	2.99767
TraesCS4D01G228900.1	chr4D	+	388758258	388761700	3442	1033	9.57253	5.78628	4.45042
TraesCS6A01G180500.1	chr6A	-	204731656	204734420	2764	1033	13.2834	8.02936	6.17564
TraesCS6A01G337000.4	chr6A	+	571019999	571024140	4141	1033	7.30875	4.4179	3.39795
TraesCS6B01G272800.1	chr6B	-	492218480	492219517	1037	1033	55.1351	33.3274	25.6332
TraesCS6D01G055600.1	chr6D	-	26359612	26366518	6906	1033	8.16433	4.93507	3.79572
TraesCS6D01G212000.1	chr6D	-	299190676	299195729	5053	1033	88.6863	53.608	41.2316
TraesCS7B01G433400.1	chr7B	+	700826956	700828431	1475	1033	2.53965	1.53514	1.18072
TraesCS1A01G258200.1	chr1A	+	449934748	449938275	3527	1032	70.6906	42.7301	32.8651
TraesCS1B01G209900.1	chr1B	-	380887057	380896339	9282	1032	11.2277	6.78675	5.21991
TraesCS1B01G339100.1	chr1B	-	566832205	566836047	3842	1032	5.9153	3.5756	2.75011
TraesCS2A01G253900.1	chr2A	-	386295381	386296999	1618	1032	3.14831	1.90305	1.4637
TraesCS3A01G330900.1	chr3A	+	575491090	575494090	3000	1032	26.1075	15.7811	12.1378
TraesCS3A01G377600.1	chr3A	+	627275635	627277823	2188	1032	1076.27	650.569	500.374
TraesCS3A01G498300.1	chr3A	-	724057585	724060128	2543	1032	16.4001	9.91331	7.62465
TraesCS3B01G145200.1	chr3B	+	133384552	133386126	1574	1032	2.9332	1.77303	1.36369
TraesCS3B01G240800.1	chr3B	+	379679756	379683038	3282	1032	7.41352	4.48123	3.44666
TraesCS3B01G437500.1	chr3B	+	676609780	676614688	4908	1032	2.67247	1.61542	1.24247
TraesCS3B01G545500.1	chr3B	+	782635635	782639778	4143	1032	23.2212	14.0365	10.7959
TraesCS3D01G222800.1	chr3D	-	303590726	303594384	3658	1032	2.91691	1.76318	1.35612
TraesCS4A01G069200.1	chr4A	+	67414873	67416825	1952	1032	13.2982	8.0383	6.18252
TraesCS4A01G472400.1	chr4A	+	732769923	732771320	1397	1032	5.76863	3.48695	2.68193
TraesCS4D01G340700.1	chr4D	-	497894922	497898536	3614	1032	13.4927	8.15592	6.27298
TraesCS5A01G391500.1	chr5A	-	586668496	586669950	1454	1032	60.2822	36.4386	28.0261
TraesCS5B01G535100.1	chr5B	+	691150842	691153675	2833	1032	4.30203	2.60044	2.00008
TraesCS5D01G387800.1	chr5D	+	457628349	457629917	1568	1032	24.4434	14.7752	11.3641
TraesCS5D01G519500.1	chr5D	-	540277954	540279097	1143	1032	38.0033	22.9717	17.6683
TraesCS6A01G307800.1	chr6A	+	542254722	542259078	4356	1032	13.4927	8.15592	6.27298
TraesCS6D01G054300.2	chr6D	+	25781082	25783942	2860	1032	8.8648	5.35848	4.12138
TraesCS6D01G354100.1	chr6D	+	449807379	449810785	3406	1032	3.51985	2.12763	1.63643
TraesCS7A01G282600.1	chr7A	+	310221888	310225121	3233	1032	6.32268	3.82186	2.93951
TraesCS1B01G437600.1	chr1B	-	660107780	660110945	3165	1031	121.062	73.178	56.2836
TraesCS1D01G395700.1	chr1D	-	464141783	464147763	5980	1031	6.36143	3.84528	2.95753
TraesCS2A01G211600.1	chr2A	+	195819309	195824856	5547	1031	3.81988	2.30899	1.77592
TraesCS3A01G021300.1	chr3A	+	12232572	12241760	9188	1031	15.3807	9.2971	7.1507
TraesCS3B01G370800.2	chr3B	+	583373366	583379558	6192	1031	5.97028	3.60884	2.77568
TraesCS3D01G340300.2	chr3D	-	453998303	454002769	4466	1031	5.38227	3.2534	2.5023
TraesCS5A01G233500.1	chr5A	+	448831108	448834293	3185	1031	2.63592	1.59333	1.22548
TraesCS5B01G163400.1	chr5B	+	302060768	302064528	3760	1031	6.01074	3.63329	2.79449
TraesCS5B01G464100.1	chr5B	+	639092503	639094298	1795	1031	60.4097	36.5157	28.0854
TraesCS5B01G481300.1	chr5B	-	653808521	653809576	1055	1031	27.3551	16.5353	12.7178
TraesCS5D01G412300.1	chr5D	-	475509283	475511499	2216	1031	11.8421	7.15813	5.50555
TraesCS6B01G243500.1	chr6B	-	433270824	433272909	2085	1031	7.40983	4.479	3.44495
TraesCS7A01G495500.1	chr7A	-	685830740	685833175	2435	1031	2.74031	1.65643	1.27401
TraesCS1D01G239100.1	chr1D	+	328876365	328894504	18139	1030	12.8759	7.78308	5.98622
TraesCS2B01G187400.1	chr2B	-	162863706	162870529	6823	1030	3.13482	1.8949	1.45743
TraesCS2D01G202700.1	chr2D	+	155117185	155122735	5550	1030	31.3175	18.9304	14.56
TraesCS3A01G100300.1	chr3A	-	65343976	65347784	3808	1030	8.60346	5.20051	3.99988
TraesCS4A01G251000.1	chr4A	+	562403111	562407137	4026	1030	5.66554	3.42463	2.634
TraesCS4B01G142000.1	chr4B	+	187432501	187435766	3265	1030	4.7904	2.89564	2.22713
TraesCS5B01G259400.1	chr5B	-	441647918	441650960	3042	1030	7.15131	4.32273	3.32475
TraesCS5B01G315700.1	chr5B	-	497903779	497905644	1865	1030	49.7754	30.0876	23.1413
TraesCS5B01G481700.1	chr5B	-	654494271	654497623	3352	1030	11.0679	6.69018	5.14564
TraesCS6B01G434400.1	chr6B	-	702831636	702836314	4678	1030	3.91853	2.36862	1.82178
TraesCS6D01G136600.2	chr6D	-	104986116	104988299	2183	1030	19.2334	11.626	8.94192
TraesCS6D01G256000.1	chr6D	+	361379651	361380808	1157	1030	2.69399	1.62843	1.25248
TraesCS7A01G504100.1	chr7A	-	692521488	692523384	1896	1030	5.73084	3.46411	2.66436
TraesCS7D01G037700.1	chr7D	+	19049690	19053258	3568	1030	11.9006	7.19351	5.53276
TraesCS7D01G305100.1	chr7D	-	386659608	386664411	4803	1030	3.67362	2.22058	1.70792
TraesCS1A01G164000.1	chr1A	+	295458809	295464212	5403	1029	6.94089	4.19554	3.22693
TraesCS1B01G340600.1	chr1B	-	568568584	568572011	3427	1029	23.0888	13.9564	10.7344
TraesCS1D01G052200.1	chr1D	+	33469891	33473840	3949	1029	2.59854	1.57073	1.2081
TraesCS2A01G177300.1	chr2A	-	136641599	136646906	5307	1029	6.1267	3.70339	2.8484
TraesCS2D01G147100.1	chr2D	+	88088228	88089283	1055	1029	10.5739	6.39161	4.91599
TraesCS3A01G271100.1	chr3A	+	498773026	498787861	14835	1029	8.65364	5.23084	4.02321
TraesCS3A01G338400.1	chr3A	-	585021521	585024457	2936	1029	14.7561	8.9196	6.86036
TraesCS4A01G222200.1	chr4A	+	529619251	529626266	7015	1029	6.21036	3.75396	2.88729
TraesCS5A01G093900.2	chr5A	+	130127291	130134667	7376	1029	14.2341	8.60408	6.61768
TraesCS5A01G228100.2	chr5A	-	444535740	444539569	3829	1029	4.00404	2.42031	1.86154
TraesCS5A01G426500.1	chr5A	+	611564144	611567191	3047	1029	4.83786	2.92433	2.2492
TraesCS5A01G539800.1	chr5A	-	697761946	697763466	1520	1029	6.40647	3.8725	2.97847
TraesCS5D01G411300.1	chr5D	+	474717117	474719011	1894	1029	3.48107	2.10419	1.6184
TraesCS6A01G193500.1	chr6A	-	268925295	269005031	79736	1029	9.90388	5.98658	4.60447
TraesCS6A01G197300.1	chr6A	+	294643810	294652462	8652	1029	47.416	28.6614	22.0444
TraesCS6D01G229000.1	chr6D	+	320199241	320203398	4157	1029	11.9631	7.23131	5.56183
TraesCS7A01G115300.1	chr7A	-	71143796	71146105	2309	1029	19.5626	11.825	9.09497
TraesCS7A01G123200.1	chr7A	+	79624113	79632622	8509	1029	28.9307	17.4876	13.4503
TraesCS7A01G311300.1	chr7A	+	441096691	441109213	12522	1029	8.9233	5.39384	4.14858
TraesCS7B01G004800.1	chr7B	+	2749130	2750569	1439	1029	5.98447	3.61741	2.78227
TraesCS7B01G455300.1	chr7B	+	716041325	716042437	1112	1029	25.6403	15.4987	11.9206
TraesCS7D01G259600.1	chr7D	+	235373544	235377344	3800	1029	11.4733	6.93524	5.33411
TraesCS1B01G255100.1	chr1B	+	449699399	449707792	8393	1028	9.65209	5.83437	4.48741
TraesCS1D01G144800.1	chr1D	-	199923888	199927763	3875	1028	9.32459	5.63641	4.33514
TraesCS2A01G519600.1	chr2A	-	742720405	742725950	5545	1028	12.3183	7.44599	5.72695
TraesCS2B01G463500.1	chr2B	-	657195790	657200144	4354	1028	8.15403	4.92884	3.79094
TraesCS3A01G367800.1	chr3A	+	616711546	616712649	1103	1028	9.78312	5.91358	4.54833
TraesCS3D01G097600.2	chr3D	+	49638366	49641043	2677	1028	5.27248	3.18704	2.45126
TraesCS3D01G168700.1	chr3D	+	143457408	143460490	3082	1028	7.45967	4.50913	3.46812
TraesCS4A01G274300.1	chr4A	+	584272892	584276246	3354	1028	8.70295	5.26065	4.04613
TraesCS5A01G185600.1	chr5A	+	385955280	385956893	1613	1028	40.7357	24.6234	18.9386
TraesCS5A01G221800.1	chr5A	+	438141761	438150070	8309	1028	11.4849	6.94227	5.33953
TraesCS5A01G249200.1	chr5A	-	463762765	463766097	3332	1028	26.5015	16.0193	12.3209
TraesCS5A01G287100.1	chr5A	-	495027300	495028938	1638	1028	19.2371	11.6282	8.94364
TraesCS5D01G493700.1	chr5D	-	526292850	526295699	2849	1028	5.84014	3.53017	2.71517
TraesCS7D01G281300.1	chr7D	+	276511665	276514914	3249	1028	7.5251	4.54868	3.49854
TraesCS1B01G115900.1	chr1B	+	136312347	136313547	1200	1027	27.8045	16.8069	12.9267
TraesCS2D01G211700.1	chr2D	+	169950668	169978847	28179	1027	6.65824	4.02469	3.09552
TraesCS3B01G568100.1	chr3B	-	799810888	799812684	1796	1027	55.607	33.6126	25.8526
TraesCS3D01G121000.2	chr3D	-	76934680	76938823	4143	1027	4.51127	2.72691	2.09736
TraesCS4B01G081200.1	chr4B	-	78818186	78819636	1450	1027	20.2403	12.2346	9.41001
TraesCS4D01G064900.1	chr4D	-	40335276	40338414	3138	1027	7.3523	4.44423	3.4182
TraesCS4D01G285300.1	chr4D	+	456047004	456048593	1589	1027	8.59679	5.19648	3.99678
TraesCS5A01G226100.1	chr5A	-	441929141	441930385	1244	1027	6.66456	4.02851	3.09846
TraesCS5A01G269100.1	chr5A	-	480040713	480042718	2005	1027	47.8145	28.9023	22.2297
TraesCS5A01G454900.1	chr5A	-	635594200	635596000	1800	1027	76.5471	46.2702	35.5879
TraesCS5B01G075800.1	chr5B	+	90507424	90509483	2059	1027	8.58042	5.18658	3.98917
TraesCS5B01G122400.2	chr5B	+	220325802	220328398	2596	1027	14.1782	8.57025	6.59166
TraesCS5D01G243300.1	chr5D	+	351468704	351476428	7724	1027	14.1479	8.55192	6.57756
TraesCS5D01G321100.1	chr5D	-	413066316	413068146	1830	1027	40.6096	24.5472	18.88
TraesCS5D01G372500.2	chr5D	+	446398174	446400487	2313	1027	3.13578	1.89548	1.45787
TraesCS6A01G190700.1	chr6A	+	255179726	255181903	2177	1027	6.58317	3.97931	3.06062
TraesCS6B01G277800.1	chr6B	-	502726049	502730253	4204	1027	16.2602	9.82877	7.55962
TraesCS7A01G429100.2	chr7A	-	623321825	623323348	1523	1027	7.1558	4.32545	3.32684
TraesCS7A01G482200.1	chr7A	-	674277099	674280650	3551	1027	3.09484	1.87073	1.43884
TraesCS7A01G537000.1	chr7A	-	714595366	714597935	2569	1027	7.81274	4.72255	3.63226
TraesCS7B01G380500.1	chr7B	+	645385079	645389771	4692	1027	9.99847	6.04375	4.64845
TraesCS7B01G430600.1	chr7B	-	699139585	699142635	3050	1027	31.373	18.964	14.5858
TraesCS1A01G319400.1	chr1A	-	510366392	510367420	1028	1026	30.1263	18.2103	14.0062
TraesCS1B01G088700.1	chr1B	-	85438531	85443869	5338	1026	13.5716	8.20357	6.30963
TraesCS2A01G501000.1	chr2A	+	729576125	729577920	1795	1026	6.19572	3.74511	2.88048
TraesCS3A01G018300.1	chr3A	-	11457550	11459161	1611	1026	6.78578	4.10178	3.15482
TraesCS3A01G280600.1	chr3A	-	509548196	509550801	2605	1026	11.408	6.89575	5.30375
TraesCS3A01G342900.1	chr3A	-	589824266	589826539	2273	1026	22.1358	13.3803	10.2913
TraesCS3A01G453200.1	chr3A	-	691107425	691112092	4667	1026	16.5711	10.0167	7.70415
TraesCS3B01G370000.2	chr3B	-	581964223	581965765	1542	1026	26.1376	15.7994	12.1518
TraesCS4A01G442300.2	chr4A	-	710283202	710284838	1636	1026	2.60613	1.57532	1.21163
TraesCS4B01G112600.1	chr4B	-	126597396	126600376	2980	1026	11.5555	6.98492	5.37233
TraesCS4B01G205700.1	chr4B	+	437949085	437951192	2107	1026	5.65482	3.41815	2.62901
TraesCS4B01G295800.1	chr4B	-	581308975	581310885	1910	1026	10.2606	6.20222	4.77033
TraesCS5B01G131200.1	chr5B	-	243916713	243920524	3811	1026	9.69581	5.8608	4.50773
TraesCS5B01G179200.1	chr5B	-	326917072	326918100	1028	1026	20.7088	12.5178	9.62783
TraesCS5B01G464500.2	chr5B	+	639143584	639147303	3719	1026	29.1346	17.6109	13.5451
TraesCS5D01G112100.1	chr5D	+	127263641	127273644	10003	1026	8.55501	5.17122	3.97736
TraesCS5D01G276200.1	chr5D	-	378897654	378899289	1635	1026	71.2016	43.039	33.1027
TraesCS5D01G310600.1	chr5D	-	407106448	407108638	2190	1026	23.1091	13.9687	10.7438
TraesCS6B01G321100.1	chr6B	-	568257664	568259128	1464	1026	246.728	149.139	114.708
TraesCS6B01G406000.1	chr6B	-	680777311	680781880	4569	1026	73.0701	44.1685	33.9714
TraesCS6D01G286500.1	chr6D	+	394933426	394936680	3254	1026	16.6048	10.0371	7.71985
TraesCS7A01G078000.1	chr7A	+	42963669	42964787	1118	1026	4.03213	2.43729	1.8746
TraesCS7A01G188100.1	chr7A	+	144128052	144129717	1665	1026	9.73612	5.88517	4.52647
TraesCS7A01G223500.1	chr7A	-	192668013	192670637	2624	1026	3.46665	2.09548	1.6117
TraesCS7A01G248200.1	chr7A	-	229200971	229204572	3601	1026	19.4886	11.7802	9.06057
TraesCS7B01G414200.1	chr7B	-	682237765	682241680	3915	1026	11.0474	6.67779	5.1361
TraesCS7D01G212800.1	chr7D	+	171303000	171306454	3454	1026	9.65466	5.83592	4.4886
TraesCS1B01G443200.1	chr1B	+	664297294	664302406	5112	1025	309.336	186.984	143.815
TraesCS2A01G257000.1	chr2A	-	394021526	394022803	1277	1025	11.3371	6.85289	5.27078
TraesCS2B01G392700.1	chr2B	-	556980693	556981992	1299	1025	14.077	8.50909	6.54461
TraesCS3A01G347800.1	chr3A	-	596763357	596768597	5240	1025	6.30068	3.80856	2.92929
TraesCS3B01G309400.1	chr3B	+	498052672	498058021	5349	1025	8.86621	5.35933	4.12204
TraesCS3B01G401800.2	chr3B	+	636443895	636445296	1401	1025	71.5933	43.2758	33.2848
TraesCS4A01G091200.1	chr4A	+	97870315	97872705	2390	1025	6.33301	3.8281	2.94431
TraesCS4B01G241300.1	chr4B	+	500079147	500080256	1109	1025	5.80799	3.51074	2.70023
TraesCS5A01G024400.1	chr5A	+	19105367	19108318	2951	1025	8.66277	5.23636	4.02745
TraesCS5D01G123700.2	chr5D	+	184027608	184039378	11770	1025	16.6118	10.0413	7.7231
TraesCS5D01G277200.1	chr5D	-	379342142	379344127	1985	1025	16.8497	10.1851	7.8337
TraesCS6A01G254900.1	chr6A	+	472504463	472509165	4702	1025	5.80702	3.51015	2.69977
TraesCS6D01G123900.1	chr6D	-	88876000	88880905	4905	1025	5.96386	3.60496	2.77269
TraesCS1A01G039400.2	chr1A	+	21618317	21626615	8298	1024	6.4213	3.88147	2.98536
TraesCS1B01G331700.1	chr1B	-	557918246	557919271	1025	1024	25.9972	15.7145	12.0865
TraesCS1D01G420500.1	chr1D	-	476904924	476909172	4248	1024	161.479	97.6086	75.074
TraesCS2D01G348200.1	chr2D	+	446256634	446260790	4156	1024	7.52462	4.54839	3.49831
TraesCS2D01G425600.1	chr2D	+	537935068	537938584	3516	1024	14.1728	8.56702	6.58918
TraesCS3A01G513500.1	chr3A	+	732665245	732668611	3366	1024	9.08868	5.49381	4.22547
TraesCS3B01G088900.1	chr3B	+	59024241	59028123	3882	1024	3.18602	1.92584	1.48123
TraesCS4B01G229300.1	chr4B	-	480060953	480064397	3444	1024	9.11561	5.51009	4.23799
TraesCS5A01G135900.1	chr5A	+	307205641	307207792	2151	1024	6.50439	3.93169	3.02399
TraesCS5A01G365300.1	chr5A	+	565488362	565490747	2385	1024	5.22244	3.15679	2.42799
TraesCS5A01G367300.1	chr5A	+	567781152	567782867	1715	1024	4.82829	2.91854	2.24475
TraesCS5A01G465000.1	chr5A	-	644123861	644129223	5362	1024	18.425	11.1373	8.56607
TraesCS5A01G493300.2	chr5A	+	662358448	662362046	3598	1024	3.41594	2.06482	1.58812
TraesCS5B01G234600.1	chr5B	+	412681505	412684700	3195	1024	7.19317	4.34804	3.34422
TraesCS6A01G026100.1	chr6A	-	12958359	12959955	1596	1024	6.55268	3.96088	3.04644
TraesCS6A01G223400.1	chr6A	+	420087857	420092755	4898	1024	137.505	83.1176	63.9284
TraesCS6D01G263700.1	chr6D	+	372427859	372429757	1898	1024	4.04	2.44205	1.87826
TraesCS7B01G022300.2	chr7B	+	21652885	21657799	4914	1024	8.682	5.24799	4.0364
TraesCS1B01G308300.1	chr1B	-	530959214	530960902	1688	1023	4.43848	2.68291	2.06352
TraesCS1D01G064500.1	chr1D	+	45485815	45490870	5055	1023	3.6001	2.17614	1.67374
TraesCS3B01G422900.1	chr3B	+	660027165	660029055	1890	1023	76.5873	46.2945	35.6066
TraesCS3D01G362800.1	chr3D	+	477243881	477245326	1445	1023	24.3623	14.7262	11.3264
TraesCS4A01G027700.1	chr4A	-	19620363	19622625	2262	1023	79.1055	47.8167	36.7774
TraesCS4B01G345200.1	chr4B	-	638588818	638590239	1421	1023	20.5166	12.4016	9.53849
TraesCS4D01G206700.1	chr4D	-	354145015	354146625	1610	1023	11.277	6.81659	5.24286
TraesCS5D01G205600.1	chr5D	+	311602297	311605556	3259	1023	12.3291	7.45254	5.73199
TraesCS5D01G401300.1	chr5D	-	466569222	466570660	1438	1023	62.2905	37.6526	28.9598
TraesCS6A01G263800.1	chr6A	+	486954154	486960018	5864	1023	7.84131	4.73982	3.64555
TraesCS6D01G196100.2	chr6D	-	272107605	272109690	2085	1023	6.61193	3.99669	3.07399
TraesCS6D01G272600.1	chr6D	+	381351341	381355300	3959	1023	22.2088	13.4245	10.3252
TraesCS7B01G288800.1	chr7B	+	524613401	524619745	6344	1023	5.20288	3.14497	2.4189
TraesCS7D01G360500.1	chr7D	+	463261603	463265116	3513	1023	3.02474	1.82836	1.40625
TraesCS1B01G125400.1	chr1B	-	152522521	152524570	2049	1022	140.89	85.1631	65.5017
TraesCS1D01G139400.1	chr1D	+	191859924	191861317	1393	1022	44.9116	27.1476	20.8801
TraesCS1D01G254500.1	chr1D	+	346662682	346664386	1704	1022	9.54383	5.76893	4.43707
TraesCS2B01G111100.1	chr2B	+	72895158	72896180	1022	1022	307.366	185.793	142.899
TraesCS2D01G281600.1	chr2D	-	354744255	354748070	3815	1022	13.6	8.22073	6.32283
TraesCS2D01G549000.1	chr2D	+	624550972	624554550	3578	1022	5.03519	3.04361	2.34094
TraesCS3B01G030500.1	chr3B	-	13961475	13964705	3230	1022	14.9081	9.01147	6.93101
TraesCS3B01G526000.1	chr3B	+	768341298	768342451	1153	1022	4.26181	2.57613	1.98138
TraesCS5A01G461300.1	chr5A	+	641723900	641726401	2501	1022	3.85044	2.32747	1.79013
TraesCS5A01G526200.1	chr5A	+	687148907	687152439	3532	1022	4.24536	2.56618	1.97373
TraesCS5B01G268300.1	chr5B	+	454636316	454638203	1887	1022	14.9101	9.01265	6.93192
TraesCS5D01G076800.1	chr5D	-	76203070	76206428	3358	1022	6.02248	3.64039	2.79995
TraesCS6A01G167800.2	chr6A	-	172111802	172116643	4841	1022	7.32242	4.42616	3.4043
TraesCS6B01G290800.1	chr6B	+	523189896	523196362	6466	1022	6.96041	4.20734	3.236
TraesCS6B01G296400.1	chr6B	-	532150706	532152010	1304	1022	164.716	99.5656	76.5791
TraesCS7B01G251600.1	chr7B	-	464343345	464345064	1719	1022	10.0704	6.08722	4.68188
TraesCS7D01G350400.1	chr7D	+	451155835	451160873	5038	1022	13.131	7.93725	6.1048
TraesCS7D01G387200.1	chr7D	-	501095453	501097611	2158	1022	8.55604	5.17185	3.97784
TraesCS1A01G115500.1	chr1A	+	120002880	120010756	7876	1021	11.1838	6.76024	5.19952
TraesCS1B01G197000.1	chr1B	-	354239477	354240680	1203	1021	12.9462	7.82555	6.01888
TraesCS1D01G319200.1	chr1D	-	413411872	413412900	1028	1021	14.7096	8.89145	6.8387
TraesCS1D01G426000.1	chr1D	-	479494943	479499872	4929	1021	9.73434	5.88409	4.52565
TraesCS2A01G248400.1	chr2A	-	371044868	371046934	2066	1021	7.39547	4.47032	3.43827
TraesCS2A01G318100.1	chr2A	+	543304495	543306792	2297	1021	3.80479	2.29988	1.76891
TraesCS2D01G094200.1	chr2D	+	45799198	45800220	1022	1021	356.43	215.45	165.71
TraesCS3A01G222900.1	chr3A	+	416448844	416450897	2053	1021	40.9653	24.7622	19.0454
TraesCS3A01G454300.1	chr3A	-	692606189	692607298	1109	1021	88.6807	53.6046	41.229
TraesCS3B01G265000.1	chr3B	-	423812164	423816501	4337	1021	26.8365	16.2218	12.4767
TraesCS3B01G448000.1	chr3B	+	687757221	687760629	3408	1021	11.6944	7.06888	5.4369
TraesCS4A01G401700.1	chr4A	+	675600634	675602969	2335	1021	14.2309	8.60213	6.61618
TraesCS4B01G155300.2	chr4B	+	277317186	277320817	3631	1021	2.76712	1.67264	1.28648
TraesCS4D01G298600.1	chr4D	-	467949147	467950226	1079	1021	88.2515	53.3451	41.0295
TraesCS5A01G194100.2	chr5A	+	397506705	397519301	12596	1021	9.45199	5.71342	4.39437
TraesCS5B01G030300.1	chr5B	-	33556033	33557512	1479	1021	14.5274	8.78134	6.75401
TraesCS5D01G058700.1	chr5D	-	55557796	55559115	1319	1021	15.5733	9.41355	7.24027
TraesCS5D01G512100.1	chr5D	-	536415252	536420117	4865	1021	4.7107	2.84746	2.19008
TraesCS6A01G072500.1	chr6A	-	39495832	39505743	9911	1021	9.28963	5.61528	4.31889
TraesCS6D01G148900.1	chr6D	+	122730548	122731980	1432	1021	4.43069	2.67821	2.0599
TraesCS6D01G265000.1	chr6D	-	374105882	374109413	3531	1021	7.89057	4.76959	3.66845
TraesCS7A01G258700.1	chr7A	+	250214998	250217806	2808	1021	8.74657	5.28702	4.06642
TraesCS7B01G180400.1	chr7B	-	270165713	270174679	8966	1021	6.69594	4.04748	3.11305
TraesCS7D01G340900.1	chr7D	-	436736713	436740420	3707	1021	10.4261	6.30225	4.84727
TraesCS7D01G374400.2	chr7D	-	484725265	484730460	5195	1021	3.93656	2.37952	1.83017
TraesCS1D01G107000.1	chr1D	+	99801453	99804246	2793	1020	113.07	68.3474	52.5682
TraesCS1D01G247600.2	chr1D	-	340557882	340562421	4539	1020	6.54538	3.95647	3.04305
TraesCS2B01G298000.1	chr2B	-	417080145	417084669	4524	1020	6.92458	4.18569	3.21935
TraesCS2B01G413000.1	chr2B	-	588724331	588730411	6080	1020	12.8609	7.77401	5.97924
TraesCS2D01G070600.1	chr2D	+	29740144	29745369	5225	1020	7.91381	4.78364	3.67925
TraesCS3B01G085200.1	chr3B	+	53800304	53804052	3748	1020	8.70519	5.262	4.04718
TraesCS3D01G230600.1	chr3D	+	313893289	313895287	1998	1020	19.9824	12.0787	9.29011
TraesCS3D01G492200.1	chr3D	+	585924612	585929875	5263	1020	30.9123	18.6855	14.3716
TraesCS4B01G278100.1	chr4B	+	560012716	560014885	2169	1020	60.4447	36.5368	28.1017
TraesCS4B01G387800.1	chr4B	-	665397009	665404982	7973	1020	9.00196	5.44139	4.18515
TraesCS4D01G276500.1	chr4D	+	447639020	447641302	2282	1020	76.665	46.3415	35.6428
TraesCS5A01G048400.1	chr5A	-	44295664	44296895	1231	1020	27.9292	16.8823	12.9847
TraesCS5A01G122300.1	chr5A	+	266997099	266999664	2565	1020	18.9922	11.4801	8.82975
TraesCS5B01G135000.2	chr5B	-	254496803	254500817	4014	1020	16.7014	10.0955	7.76476
TraesCS5D01G401200.1	chr5D	-	466230592	466231744	1152	1020	18.581	11.2316	8.63858
TraesCS6A01G354400.1	chr6A	-	585812282	585821582	9300	1020	4.05583	2.45162	1.88562
TraesCS6A01G418600.1	chr6A	+	616409338	616412527	3189	1020	20.4105	12.3375	9.48918
TraesCS6D01G290400.1	chr6D	+	400794191	400795654	1463	1020	3.66014	2.21243	1.70165
TraesCS7A01G158400.1	chr7A	+	113485662	113486690	1028	1020	4.74829	2.87018	2.20755
TraesCS7A01G372500.2	chr7A	-	545938648	545943530	4882	1020	4.84721	2.92998	2.25354
TraesCS1A01G099000.1	chr1A	+	95183415	95185447	2032	1019	123.823	74.8472	57.5674
TraesCS1D01G229600.1	chr1D	-	317996147	317999040	2893	1019	2.72304	1.64599	1.26598
TraesCS2A01G095700.1	chr2A	+	49221108	49222130	1022	1019	343.125	207.408	159.524
TraesCS2A01G287600.2	chr2A	-	490662152	490665462	3310	1019	7.42647	4.48906	3.45268
TraesCS2B01G428100.1	chr2B	-	615365071	615366108	1037	1019	68.6255	41.4819	31.905
TraesCS2D01G465000.2	chr2D	+	571072779	571080658	7879	1019	10.4505	6.31698	4.85859
TraesCS3A01G392900.1	chr3A	-	640749009	640751672	2663	1019	50.5466	30.5538	23.4999
TraesCS3B01G315800.1	chr3B	-	507299749	507301835	2086	1019	99.0963	59.9005	46.0714
TraesCS3D01G317300.2	chr3D	-	430150747	430158871	8124	1019	3.8239	2.31142	1.77779
TraesCS3D01G399500.1	chr3D	+	514645799	514648675	2876	1019	8.0536	4.86813	3.74424
TraesCS5A01G268200.1	chr5A	-	478991174	478993147	1973	1019	10.0034	6.04675	4.65075
TraesCS5D01G095700.1	chr5D	-	105107412	105115144	7732	1019	11.5683	6.99266	5.37828
TraesCS5D01G170900.1	chr5D	+	267845254	267855059	9805	1019	11.6853	7.06338	5.43267
TraesCS5D01G268100.1	chr5D	-	371633119	371634300	1181	1019	23.6152	14.2746	10.9791
TraesCS6A01G211600.1	chr6A	-	384728039	384732596	4557	1019	24.7685	14.9718	11.5153
TraesCS6A01G374700.1	chr6A	-	597351318	597358753	7435	1019	8.20213	4.95792	3.81329
TraesCS6B01G243100.2	chr6B	+	432357878	432371454	13576	1019	27.9512	16.8956	12.995
TraesCS6B01G410600.1	chr6B	-	684505008	684512695	7687	1019	8.20213	4.95792	3.81329
TraesCS6D01G170500.1	chr6D	-	157166704	157168206	1502	1019	4.48889	2.71339	2.08695
TraesCS6D01G195700.1	chr6D	+	271294401	271298972	4571	1019	33.7434	20.3968	15.6878
TraesCS1A01G334400.1	chr1A	-	521877194	521878343	1149	1018	7.28508	4.40359	3.38695
TraesCS1B01G198800.1	chr1B	+	356947715	356949027	1312	1018	13.133	7.93845	6.10572
TraesCS1D01G253700.2	chr1D	+	345703988	345709038	5050	1018	4.09848	2.4774	1.90545
TraesCS2A01G188700.1	chr2A	-	154421146	154422828	1682	1018	5.05496	3.05556	2.35013
TraesCS2B01G238900.1	chr2B	-	240309128	240318504	9376	1018	7.41323	4.48105	3.44652
TraesCS2D01G018600.1	chr2D	+	8716142	8718241	2099	1018	13.579	8.20806	6.31309
TraesCS2D01G498900.1	chr2D	-	594101445	594102583	1138	1018	60.4583	36.5451	28.108
TraesCS3A01G149300.1	chr3A	+	134240913	134245082	4169	1018	3.85051	2.32751	1.79016
TraesCS3A01G282100.1	chr3A	-	510689267	510691405	2138	1018	219.71	132.808	102.147
TraesCS3A01G330400.1	chr3A	-	575001277	575004286	3009	1018	6.14524	3.7146	2.85702
TraesCS3D01G377200.1	chr3D	-	492001127	492004568	3441	1018	4.93932	2.98566	2.29637
TraesCS5A01G140000.1	chr5A	-	312241912	312246451	4539	1018	21.5249	13.0111	10.0072
TraesCS5A01G314800.1	chr5A	-	525116056	525117885	1829	1018	30.4867	18.4282	14.1737
TraesCS5B01G305200.1	chr5B	-	489282547	489285863	3316	1018	6.73994	4.07407	3.1335
TraesCS5B01G424900.1	chr5B	-	600930274	600933420	3146	1018	26.7285	16.1565	12.4265
TraesCS5D01G130700.2	chr5D	+	207163906	207166425	2519	1018	15.4778	9.3558	7.19585
TraesCS6D01G081100.2	chr6D	-	46847086	46849902	2816	1018	5.09724	3.08111	2.36978
TraesCS7A01G292900.1	chr7A	+	370540764	370543216	2452	1018	4.4107	2.66612	2.0506
TraesCS1B01G242400.1	chr1B	-	429976482	429978909	2427	1017	20.2737	12.2548	9.42557
TraesCS1B01G258300.1	chr1B	+	455202669	455211790	9121	1017	6.40164	3.86958	2.97622
TraesCS2A01G349800.1	chr2A	+	589688769	589693357	4588	1017	10.8295	6.54606	5.03479
TraesCS2A01G409700.1	chr2A	-	667656956	667657993	1037	1017	37.8026	22.8504	17.575
TraesCS3A01G369900.2	chr3A	+	620759449	620760824	1375	1017	110.847	67.0034	51.5345
TraesCS3B01G310300.1	chr3B	+	499084876	499085904	1028	1017	27.5319	16.6422	12.8
TraesCS3D01G282100.2	chr3D	-	390074258	390076405	2147	1017	123.024	74.3637	57.1956
TraesCS4A01G396500.2	chr4A	-	671644262	671647485	3223	1017	29.1891	17.6439	13.5705
TraesCS4B01G138200.1	chr4B	+	182240958	182242672	1714	1017	16.4365	9.93532	7.64158
TraesCS4D01G110200.1	chr4D	-	89929664	89930986	1322	1017	5.39063	3.25846	2.50619
TraesCS5D01G286300.1	chr5D	-	386652129	386654353	2224	1017	2.79855	1.69163	1.30109
TraesCS6B01G285600.1	chr6B	+	515016590	515020781	4191	1017	7.60642	4.59783	3.53634
TraesCS6D01G052000.1	chr6D	+	24821389	24824906	3517	1017	5.95285	3.5983	2.76757
TraesCS6D01G177100.1	chr6D	-	176844529	176851783	7254	1017	6.16618	3.72725	2.86675
TraesCS7A01G332700.1	chr7A	+	486142374	486146058	3684	1017	10.8143	6.53692	5.02775
TraesCS7A01G360900.1	chr7A	+	534402749	534409477	6728	1017	6.44892	3.89816	2.9982
TraesCS7B01G208700.1	chr7B	-	381835489	381838897	3408	1017	38.0652	23.0092	17.6971
TraesCS7D01G096300.1	chr7D	+	58500743	58504449	3706	1017	3.89416	2.35389	1.81045
TraesCS7D01G524400.1	chr7D	+	620281542	620282790	1248	1017	109.284	66.0588	50.808
TraesCS1A01G270400.1	chr1A	+	464790745	464793752	3007	1016	12.8589	7.77278	5.9783
TraesCS1D01G162500.3	chr1D	+	232347459	232349114	1655	1016	3.42866	2.07251	1.59404
TraesCS2A01G287600.1	chr2A	-	490662152	490665462	3310	1016	6.55457	3.96203	3.04732
TraesCS2D01G055300.1	chr2D	+	22161244	22162409	1165	1016	24.383	14.7387	11.336
TraesCS3A01G078200.1	chr3A	-	50638990	50641096	2106	1016	60.5987	36.6299	28.1733
TraesCS3A01G267100.2	chr3A	+	492036160	492040350	4190	1016	9.01254	5.44778	4.19007
TraesCS3A01G301600.1	chr3A	+	535195024	535199832	4808	1016	28.7838	17.3989	13.3821
TraesCS3B01G603100.1	chr3B	+	822824640	822828779	4139	1016	7.2001	4.35222	3.34744
TraesCS4D01G302600.1	chr4D	-	470261246	470262717	1471	1016	2.78073	1.68086	1.2928
TraesCS4D01G343400.1	chr4D	+	499449739	499454326	4587	1016	109.986	66.4828	51.1341
TraesCS5D01G097100.1	chr5D	-	107581577	107585558	3981	1016	23.2798	14.0719	10.8232
TraesCS6A01G321600.1	chr6A	+	555968179	555972933	4754	1016	14.5574	8.7995	6.76798
TraesCS6B01G243500.2	chr6B	-	433270824	433272909	2085	1016	8.01568	4.84522	3.72661
TraesCS6B01G350600.1	chr6B	-	615639030	615641534	2504	1016	11.6214	7.02478	5.40299
TraesCS6D01G248500.1	chr6D	-	351969720	351971608	1888	1016	10.9408	6.61338	5.08657
TraesCS7A01G326400.1	chr7A	-	474295969	474297884	1915	1016	2.88004	1.74089	1.33898
TraesCS7A01G385900.1	chr7A	+	561799273	561803622	4349	1016	4.64184	2.80584	2.15806
TraesCS1A01G184600.1	chr1A	-	335012543	335034370	21827	1015	12.7529	7.70871	5.92901
TraesCS1A01G209100.1	chr1A	+	371219824	371221463	1639	1015	6.677	4.03603	3.10424
TraesCS1B01G250300.1	chr1B	-	442198705	442203671	4966	1015	5.71572	3.45496	2.65732
TraesCS1D01G195400.1	chr1D	-	274466193	274467251	1058	1015	173.698	104.995	80.7551
TraesCS2D01G010700.1	chr2D	+	5320843	5323986	3143	1015	16.8416	10.1802	7.82993
TraesCS2D01G231800.1	chr2D	-	204140196	204146380	6184	1015	8.47963	5.12566	3.94231
TraesCS2D01G392800.1	chr2D	+	500687830	500694188	6358	1015	34.7943	21.032	16.1764
TraesCS3A01G405300.1	chr3A	+	649851072	649854713	3641	1015	156.376	94.5242	72.7016
TraesCS3B01G439000.1	chr3B	+	678145912	678148788	2876	1015	105.684	63.8826	49.1341
TraesCS4A01G218600.1	chr4A	-	521069473	521078564	9091	1015	8.54921	5.16772	3.97466
TraesCS4B01G220500.1	chr4B	+	463709839	463714746	4907	1015	10.1403	6.12946	4.71436
TraesCS4B01G374200.1	chr4B	+	658170313	658171827	1514	1015	23.6439	14.2919	10.9924
TraesCS4D01G363200.1	chr4D	-	509102362	509103877	1515	1015	6.04938	3.65665	2.81245
TraesCS5B01G013900.1	chr5B	-	13428170	13436042	7872	1015	15.7047	9.49299	7.30137
TraesCS5B01G294600.1	chr5B	-	478756141	478764076	7935	1015	6.94209	4.19627	3.22749
TraesCS5B01G401900.1	chr5B	-	578589934	578592497	2563	1015	4.55295	2.75211	2.11674
TraesCS5D01G415100.1	chr5D	+	477328597	477329727	1130	1015	6.36221	3.84574	2.95789
TraesCS6A01G290800.1	chr6A	-	522226158	522227481	1323	1015	187.475	113.322	87.16
TraesCS6D01G272000.2	chr6D	-	380799416	380800766	1350	1015	143.041	86.4639	66.5022
TraesCS7B01G020000.1	chr7B	-	17612186	17614822	2636	1015	6.46161	3.90584	3.0041
TraesCS7B01G277300.1	chr7B	-	506992710	506997451	4741	1015	12.6416	7.64142	5.87726
TraesCS7D01G023600.1	chr7D	+	11019337	11024133	4796	1015	4.62352	2.79477	2.14955
TraesCS2A01G177200.1	chr2A	-	136627506	136639820	12314	1014	32.9701	19.9294	15.3283
TraesCS2B01G232800.1	chr2B	+	230968981	230971138	2157	1014	8.02693	4.85202	3.73184
TraesCS2B01G348500.1	chr2B	-	495161807	495165349	3542	1014	24.7773	14.9771	11.5194
TraesCS3B01G171500.1	chr3B	-	172316441	172319838	3397	1014	11.4187	6.90225	5.30875
TraesCS3D01G152600.1	chr3D	-	118535539	118548251	12712	1014	6.21566	3.75716	2.88976
TraesCS3D01G387600.1	chr3D	+	502946320	502951269	4949	1014	9.80148	5.92467	4.55686
TraesCS4B01G314000.1	chr4B	-	604048044	604053627	5583	1014	4.67685	2.827	2.17434
TraesCS5A01G268400.1	chr5A	-	479200282	479204984	4702	1014	68.7138	41.5352	31.9461
TraesCS5A01G510200.1	chr5A	-	673784871	673791261	6390	1014	7.41527	4.48229	3.44747
TraesCS5A01G521500.1	chr5A	+	682709986	682712837	2851	1014	5.92266	3.58006	2.75354
TraesCS5B01G100000.1	chr5B	+	133006025	133010449	4424	1014	7.39672	4.47107	3.43885
TraesCS5B01G136400.1	chr5B	-	255972046	255976216	4170	1014	23.1008	13.9637	10.7399
TraesCS5B01G194400.1	chr5B	+	351456194	351461213	5019	1014	11.7931	7.12855	5.4828
TraesCS5B01G209800.1	chr5B	+	379596880	379598253	1373	1014	15.9411	9.63588	7.41126
TraesCS5D01G027700.1	chr5D	-	25308725	25311595	2870	1014	6.56749	3.96983	3.05333
TraesCS5D01G081700.1	chr5D	+	82187115	82189204	2089	1014	24.0642	14.546	11.1878
TraesCS6A01G003300.1	chr6A	-	1495058	1504570	9512	1014	15.0749	9.11227	7.00854
TraesCS6A01G258900.1	chr6A	+	481255998	481259910	3912	1014	5.12463	3.09767	2.38252
TraesCS6A01G343600.1	chr6A	-	577780424	577782282	1858	1014	3.73153	2.25559	1.73484
TraesCS6B01G202800.1	chr6B	+	248359733	248362840	3107	1014	27.9947	16.9219	13.0152
TraesCS6B01G243700.1	chr6B	+	433678877	433681474	2597	1014	168.854	102.066	78.5026
TraesCS6D01G329100.1	chr6D	-	433480084	433483871	3787	1014	7.21429	4.3608	3.35403
TraesCSU01G136000.1	chrUn	+	121734237	121741188	6951	1014	5.15158	3.11396	2.39505
TraesCS1B01G150200.1	chr1B	-	229301060	229305078	4018	1013	77.4944	46.8428	36.0283
TraesCS2A01G570700.1	chr2A	+	768086094	768087446	1352	1013	11.9849	7.24447	5.57195
TraesCS2B01G260300.2	chr2B	+	326675543	326681124	5581	1013	3.52702	2.13197	1.63977
TraesCS2D01G168800.1	chr2D	-	112865081	112866190	1109	1013	16.7337	10.115	7.77977
TraesCS2D01G481700.1	chr2D	+	584539416	584541015	1599	1013	15.5302	9.38748	7.22021
TraesCS3D01G356300.2	chr3D	+	468758652	468764547	5895	1013	10.7491	6.49748	4.99742
TraesCS3D01G429200.1	chr3D	+	543872419	543878904	6485	1013	14.7416	8.91083	6.85361
TraesCS3D01G475000.1	chr3D	-	575736927	575738208	1281	1013	34.2467	20.701	15.9218
TraesCS4A01G035900.1	chr4A	-	28600698	28602275	1577	1013	9.66174	5.8402	4.49189
TraesCS5A01G095100.1	chr5A	-	132101184	132105737	4553	1013	6.12574	3.70281	2.84795
TraesCS5D01G153600.1	chr5D	-	242016558	242021054	4496	1013	16.7968	10.1531	7.8091
TraesCS6B01G092000.1	chr6B	-	67508219	67521569	13350	1013	21.7071	13.1212	10.092
TraesCS7B01G156300.1	chr7B	+	211372163	211374968	2805	1013	10.0104	6.05093	4.65397
TraesCS7B01G213300.1	chr7B	-	389107650	389110990	3340	1013	57.7878	34.9308	26.8664
TraesCS1B01G345200.1	chr1B	+	573568510	573569863	1353	1012	3.58934	2.16964	1.66874
TraesCS2A01G042100.1	chr2A	-	16881213	16888128	6915	1012	39.4246	23.8309	18.3291
TraesCS2D01G185400.2	chr2D	+	130758282	130766566	8284	1012	14.241	8.60824	6.62088
TraesCS2D01G190300.1	chr2D	-	134298216	134303386	5170	1012	6.48273	3.9186	3.01392
TraesCS3A01G176500.1	chr3A	+	197850122	197853253	3131	1012	5.4754	3.3097	2.5456
TraesCS3A01G282500.1	chr3A	-	510837183	510840947	3764	1012	11.4659	6.93079	5.33069
TraesCS3B01G149400.1	chr3B	-	140855824	140857793	1969	1012	3.17391	1.91852	1.4756
TraesCS3D01G300300.1	chr3D	-	415155475	415160296	4821	1012	18.7785	11.351	8.73044
TraesCS4B01G062500.1	chr4B	-	54137926	54140882	2956	1012	33.5515	20.2808	15.5986
TraesCS4B01G195000.2	chr4B	+	419822922	419826291	3369	1012	5.90745	3.57086	2.74647
TraesCS4B01G220700.1	chr4B	+	464157114	464160617	3503	1012	10.4071	6.29073	4.8384
TraesCS5A01G181500.1	chr5A	-	380224449	380225819	1370	1012	16.9413	10.2405	7.87629
TraesCS5B01G268100.1	chr5B	+	454476396	454477970	1574	1012	4.27937	2.58674	1.98954
TraesCS5D01G256400.1	chr5D	-	362662198	362664994	2796	1012	20.2897	12.2645	9.43301
TraesCS7A01G056600.1	chr7A	-	27279308	27282559	3251	1012	105.92	64.025	49.2437
TraesCS7A01G319000.1	chr7A	-	459208992	459211340	2348	1012	11.1502	6.73994	5.18391
TraesCS7A01G390400.1	chr7A	+	566770424	566773882	3458	1012	22.1313	13.3776	10.2892
TraesCS7D01G119600.1	chr7D	-	74401730	74404231	2501	1012	15.4042	9.31136	7.16167
TraesCS7D01G309500.1	chr7D	-	392821607	392824489	2882	1012	282.752	170.914	131.456
TraesCS1A01G126900.1	chr1A	+	153581109	153586411	5302	1011	8.69944	5.25853	4.04451
TraesCS1D01G119700.1	chr1D	+	116547500	116549551	2051	1011	10.4812	6.33556	4.87288
TraesCS1D01G333500.1	chr1D	+	423670267	423671479	1212	1011	5.18972	3.13702	2.41278
TraesCS2D01G335800.1	chr2D	+	429083297	429086080	2783	1011	19.5446	11.8141	9.0866
TraesCS2D01G419800.1	chr2D	+	533855971	533858548	2577	1011	7.98419	4.82618	3.71197
TraesCS3A01G276300.1	chr3A	+	506421101	506422129	1028	1011	18.3137	11.0701	8.51434
TraesCS3B01G093100.2	chr3B	-	62215363	62217420	2057	1011	51.6064	31.1944	23.9926
TraesCS3B01G561300.1	chr3B	-	794867967	794870588	2621	1011	15.235	9.20908	7.083
TraesCS3D01G186500.1	chr3D	-	172381778	172383220	1442	1011	24.1445	14.5946	11.2252
TraesCS4B01G330300.1	chr4B	-	621327237	621331936	4699	1011	29.5442	17.8585	13.7355
TraesCS4D01G167900.1	chr4D	+	291932335	291953371	21036	1011	12.8046	7.73999	5.95308
TraesCS5A01G099100.1	chr5A	-	141069334	141075595	6261	1011	7.86775	4.7558	3.65784
TraesCS5D01G418400.1	chr5D	-	480345293	480348162	2869	1011	34.3814	20.7824	15.9845
TraesCS6A01G216900.1	chr6A	-	399212639	399224010	11371	1011	9.34483	5.64865	4.34456
TraesCS7A01G287100.1	chr7A	-	340974572	340979277	4705	1011	6.29919	3.80766	2.92859
TraesCS7D01G051700.1	chr7D	-	27046771	27050479	3708	1011	29.5435	17.8581	13.7352
TraesCS1A01G158700.1	chr1A	-	282695207	282702220	7013	1010	13.3534	8.07172	6.20822
TraesCS1B01G171200.1	chr1B	-	304511816	304519525	7709	1010	5.92746	3.58296	2.75577
TraesCS1D01G049300.1	chr1D	-	28967570	28978777	11207	1010	17.5992	10.6382	8.18216
TraesCS1D01G167600.1	chr1D	-	239556923	239558827	1904	1010	27.4228	16.5762	12.7493
TraesCS2A01G237900.1	chr2A	-	317940643	317955075	14432	1010	9.53956	5.76636	4.43509
TraesCS2A01G427600.1	chr2A	+	680273704	680278584	4880	1010	11.5719	6.99482	5.37994
TraesCS2B01G040000.1	chr2B	-	18177342	18178571	1229	1010	5.79426	3.50244	2.69384
TraesCS2D01G214200.1	chr2D	+	175591758	175595763	4005	1010	8.12529	4.91147	3.77757
TraesCS2D01G326600.1	chr2D	-	419803408	419805100	1692	1010	24.9753	15.0967	11.6114
TraesCS3A01G395000.1	chr3A	-	642208906	642212310	3404	1010	5.24481	3.17031	2.43839
TraesCS4A01G369600.1	chr4A	+	641507108	641508163	1055	1010	5.06998	3.06464	2.35711
TraesCS4B01G024100.1	chr4B	+	17253638	17258213	4575	1010	8.12529	4.91147	3.77757
TraesCS4B01G150500.1	chr4B	-	235355774	235398548	42774	1010	6.35204	3.8396	2.95316
TraesCS4B01G358500.1	chr4B	-	649221583	649222957	1374	1010	4.42062	2.67212	2.05522
TraesCS4D01G272500.1	chr4D	+	442738366	442739634	1268	1010	6.89318	4.1667	3.20474
TraesCS5A01G030900.2	chr5A	+	28228138	28229249	1111	1010	25.3249	15.3081	11.7739
TraesCS5A01G315900.1	chr5A	-	526400992	526402014	1022	1010	3.23014	1.95251	1.50174
TraesCS5A01G445100.1	chr5A	-	624787766	624792782	5016	1010	3.09693	1.872	1.43981
TraesCS5D01G444700.1	chr5D	-	495548385	495551808	3423	1010	16.3838	9.90346	7.61707
TraesCS6A01G088800.1	chr6A	+	57663107	57667369	4262	1010	4.4789	2.70735	2.08231
TraesCS6A01G194000.1	chr6A	-	271182107	271184204	2097	1010	47.7517	28.8644	22.2005
TraesCS6A01G246800.1	chr6A	+	457653320	457664097	10777	1010	12.4377	7.51818	5.78247
TraesCS7A01G339200.1	chr7A	+	496821829	496831207	9378	1010	3.09693	1.872	1.43981
TraesCS7D01G158500.1	chr7D	+	106915517	106917670	2153	1010	8.05486	4.8689	3.74483
TraesCS1A01G021100.1	chr1A	+	10150917	10152296	1379	1009	12.9	7.79763	5.99741
TraesCS1A01G429400.1	chr1A	-	582708623	582711979	3356	1009	30.0343	18.1548	13.9634
TraesCS1D01G230000.1	chr1D	-	318161493	318163895	2402	1009	11.3843	6.88145	5.29275
TraesCS1D01G352900.1	chr1D	-	438320649	438325849	5200	1009	38.45	23.2418	17.876
TraesCS2A01G414500.1	chr2A	+	671702361	671704423	2062	1009	6.15	3.71747	2.85923
TraesCS2A01G536200.1	chr2A	-	750550063	750551419	1356	1009	56.1	33.9106	26.0818
TraesCS2D01G520900.1	chr2D	-	609775441	609780981	5540	1009	14	8.46254	6.50882
TraesCS3B01G149400.2	chr3B	-	140855824	140857793	1969	1009	2.68333	1.62199	1.24752
TraesCS3B01G237200.1	chr3B	+	372235304	372239527	4223	1009	54.9299	33.2033	25.5378
TraesCS3B01G266500.1	chr3B	-	427316430	427320626	4196	1009	20.349	12.3003	9.46057
TraesCS3D01G205300.1	chr3D	-	262987760	263004676	16916	1009	12.0143	7.26224	5.58563
TraesCS3D01G210300.2	chr3D	-	278450667	278453745	3078	1009	36.9764	22.351	17.1909
TraesCS3D01G236000.2	chr3D	-	326547914	326552732	4818	1009	4.9	2.96189	2.27809
TraesCS3D01G280300.1	chr3D	+	388444377	388448860	4483	1009	7.41667	4.48313	3.44812
TraesCS3D01G315700.1	chr3D	-	429099576	429104001	4425	1009	8.34901	5.0467	3.88158
TraesCS4B01G087600.1	chr4B	-	88155263	88156605	1342	1009	12.85	7.76741	5.97416
TraesCS4D01G044400.1	chr4D	+	20081816	20082874	1058	1009	6.7	4.04993	3.11493
TraesCS4D01G120100.1	chr4D	+	101027655	101032617	4962	1009	15.602	9.43089	7.2536
TraesCS5A01G186000.1	chr5A	+	386178114	386181832	3718	1009	17.7	10.6991	8.229
TraesCS5D01G331600.1	chr5D	+	422697010	422702597	5587	1009	10.7417	6.49299	4.99397
TraesCS6A01G213700.1	chr6A	+	389164324	389166728	2404	1009	197.281	119.25	91.7189
TraesCS6A01G403800.1	chr6A	+	610929180	610930400	1220	1009	72.8677	44.0461	33.8773
TraesCS6B01G095900.1	chr6B	+	72178985	72180773	1788	1009	7	4.23127	3.25441
TraesCS6D01G196300.2	chr6D	+	272639969	272642501	2532	1009	139.554	84.3556	64.8806
TraesCS7A01G246300.1	chr7A	+	225355256	225357854	2598	1009	10.75	6.49802	4.99784
TraesCS7A01G374800.1	chr7A	-	547640590	547641720	1130	1009	14.5	8.76478	6.74127
TraesCS7B01G088100.1	chr7B	+	103563881	103568854	4973	1009	15.397	9.307	7.15832
TraesCS1B01G399000.2	chr1B	-	630062713	630065429	2716	1008	2.75272	1.66393	1.27978
TraesCS1D01G229700.2	chr1D	-	318101320	318103686	2366	1008	2.88619	1.74461	1.34184
TraesCS2A01G035000.1	chr2A	+	15235836	15237210	1374	1008	3.42339	2.06933	1.59159
TraesCS2B01G204500.1	chr2B	+	184326389	184331831	5442	1008	93.3056	56.4002	43.3792
TraesCS2D01G264200.1	chr2D	+	323074705	323077974	3269	1008	4.45441	2.69255	2.07092
TraesCS2D01G398700.1	chr2D	+	511916295	511920036	3741	1008	10.5104	6.3532	4.88645
TraesCS3D01G039000.1	chr3D	-	14554867	14555907	1040	1008	9.05897	5.47585	4.21166
TraesCS3D01G376700.1	chr3D	+	490834392	490836344	1952	1008	8.90048	5.38005	4.13797
TraesCS4A01G062300.1	chr4A	+	58910975	58916180	5205	1008	31.1588	18.8345	14.4862
TraesCS4A01G141400.1	chr4A	-	220019871	220026302	6431	1008	7.50743	4.538	3.49032
TraesCS4A01G213800.1	chr4A	+	512012996	512023533	10537	1008	19.7375	11.9307	9.17628
TraesCS4B01G102200.1	chr4B	+	108345849	108352487	6638	1008	18.1359	10.9626	8.43168
TraesCS4B01G244400.1	chr4B	+	506139247	506143177	3930	1008	3.77874	2.28413	1.7568
TraesCS4B01G299700.1	chr4B	-	586236413	586237535	1122	1008	249.747	150.964	116.111
TraesCS5A01G186600.1	chr5A	-	387927636	387929918	2282	1008	10.7106	6.47421	4.97953
TraesCS5A01G213800.2	chr5A	-	429511715	429515922	4207	1008	3.2282	1.95134	1.50084
TraesCS6B01G179000.1	chr6B	-	198984666	198986331	1665	1008	31.8032	19.224	14.7858
TraesCS6B01G342200.1	chr6B	+	602821766	602825706	3940	1008	4.90486	2.96482	2.28034
TraesCS6B01G451300.1	chr6B	-	710102321	710106188	3867	1008	16.0168	9.68166	7.44648
TraesCS6D01G196100.1	chr6D	-	272107605	272109690	2085	1008	6.81032	4.11662	3.16622
TraesCS7D01G378400.1	chr7D	+	489717015	489719500	2485	1008	11.3279	6.84734	5.26651
TraesCS1A01G033000.1	chr1A	+	15430793	15437134	6341	1007	3.57374	2.16021	1.66149
TraesCS1D01G379800.1	chr1D	-	455765521	455767361	1840	1007	10.4874	6.33931	4.87577
TraesCS2B01G010300.1	chr2B	-	5669529	5673046	3517	1007	9.56895	5.78412	4.44875
TraesCS2D01G426600.2	chr2D	+	538796679	538799883	3204	1007	9.56895	5.78412	4.44875
TraesCS3A01G147700.1	chr3A	-	130837090	130840940	3850	1007	6.9795	4.21888	3.24488
TraesCS3A01G325500.1	chr3A	+	570670571	570673066	2495	1007	9.21825	5.57213	4.28571
TraesCS3B01G481300.1	chr3B	+	728900829	728905358	4529	1007	7.04927	4.26105	3.27732
TraesCS3D01G408100.1	chr3D	-	522195565	522198934	3369	1007	7.79043	4.70906	3.62189
TraesCS4A01G109200.1	chr4A	-	130502105	130506164	4059	1007	7.74033	4.67877	3.5986
TraesCS5A01G364900.1	chr5A	+	565387743	565392283	4540	1007	9.71925	5.87497	4.51863
TraesCS6A01G149300.1	chr6A	-	131230859	131234905	4046	1007	15.3137	9.25661	7.11956
TraesCS6A01G276700.1	chr6A	+	503761514	503767646	6132	1007	7.98247	4.82515	3.71118
TraesCS6A01G299300.1	chr6A	-	532640326	532646147	5821	1007	12.0238	7.268	5.59006
TraesCS7D01G507900.1	chr7D	+	611748101	611752058	3957	1007	45.8575	27.7193	21.3198
TraesCS1B01G173600.1	chr1B	+	310357103	310367156	10053	1006	3.22625	1.95016	1.49993
TraesCS1D01G141400.1	chr1D	-	194925237	194927444	2207	1006	7.2716	4.39544	3.38068
TraesCS2B01G385600.1	chr2B	+	549037636	549038706	1070	1006	66.0462	39.9228	30.7059
TraesCS2B01G473600.2	chr2B	+	670750792	670753149	2357	1006	15.1701	9.16981	7.05279
TraesCS2D01G170700.1	chr2D	-	114550748	114554859	4111	1006	29.1048	17.5929	13.5313
TraesCS2D01G251000.1	chr2D	+	299888170	299889802	1632	1006	9.47815	5.72923	4.40654
TraesCS3A01G125500.1	chr3A	-	100958315	100959970	1655	1006	9.22741	5.57767	4.28996
TraesCS4B01G392600.1	chr4B	-	667612956	667617800	4844	1006	21.4677	12.9765	9.98068
TraesCS5A01G370200.1	chr5A	+	569793297	569794565	1268	1006	4.58027	2.76863	2.12944
TraesCS5B01G156000.1	chr5B	-	288176125	288178327	2202	1006	29.4561	17.8053	13.6946
TraesCS5D01G322000.1	chr5D	-	413760839	413762213	1374	1006	9.01208	5.44751	4.18986
TraesCS5D01G323800.1	chr5D	+	415746215	415747814	1599	1006	3.30983	2.00068	1.53879
TraesCS6B01G309800.1	chr6B	+	555290005	555292819	2814	1006	8.05727	4.87035	3.74595
TraesCS6D01G041600.1	chr6D	-	17054044	17058642	4598	1006	28.8863	17.4608	13.4297
TraesCS6D01G399100.1	chr6D	+	469911882	469919743	7861	1006	4.9146	2.97071	2.28487
TraesCS7A01G537100.1	chr7A	-	714616587	714618040	1453	1006	22.0655	13.3379	10.2586
TraesCS1A01G064000.1	chr1A	+	45543122	45548118	4996	1005	3.96571	2.39714	1.84372
TraesCS1D01G266200.1	chr1D	-	362010096	362013215	3119	1005	18.4732	11.1664	8.58846
TraesCS2A01G580900.1	chr2A	+	773218915	773221299	2384	1005	14.6581	8.86031	6.81475
TraesCS2B01G105000.1	chr2B	+	65313855	65317231	3376	1005	15.3608	9.28512	7.14149
TraesCS3A01G087500.1	chr3A	-	56398301	56401401	3100	1005	6.87724	4.15706	3.19733
TraesCS3A01G140600.3	chr3A	+	119694101	119695789	1688	1005	2.66054	1.60821	1.23693
TraesCS3A01G209500.1	chr3A	-	373327385	373350821	23436	1005	2.62205	1.58495	1.21903
TraesCS3B01G217400.1	chr3B	-	259851494	259858637	7143	1005	6.04394	3.65336	2.80992
TraesCS3D01G324300.1	chr3D	+	437487153	437488552	1399	1005	31.9264	19.2985	14.8431
TraesCS5A01G400100.1	chr5A	-	593172545	593179035	6490	1005	6.70321	4.05187	3.11643
TraesCS5A01G501800.1	chr5A	-	667071751	667076613	4862	1005	27.2335	16.4618	12.6613
TraesCS5D01G417100.1	chr5D	+	479194483	479195496	1013	1005	119.323	72.1266	55.4749
TraesCS6B01G207000.1	chr6B	+	261452631	261454205	1574	1005	8.01508	4.84485	3.72633
TraesCS6D01G081700.3	chr6D	+	47256760	47261298	4538	1005	3.10814	1.87877	1.44502
TraesCS1A01G145800.1	chr1A	-	252282190	252286000	3810	1004	8.36642	5.05723	3.88968
TraesCS1A01G254400.1	chr1A	+	445915042	445917472	2430	1004	67.1648	40.599	31.226
TraesCS2B01G220600.2	chr2B	-	210839840	210846768	6928	1004	13.9179	8.41292	6.47065
TraesCS2D01G194400.1	chr2D	-	139528266	139529436	1170	1004	5.87911	3.55373	2.73329
TraesCS3B01G102300.1	chr3B	-	68899136	68902319	3183	1004	10.8537	6.56073	5.04607
TraesCS3B01G253800.1	chr3B	-	408344919	408364693	19774	1004	5.22786	3.16007	2.43051
TraesCS3B01G335000.1	chr3B	-	541080671	541085434	4763	1004	20.9882	12.6867	9.75775
TraesCS3B01G363500.1	chr3B	+	575256251	575258149	1898	1004	5.72836	3.4626	2.6632
TraesCS4B01G190900.1	chr4B	-	413489383	413492045	2662	1004	15.1249	9.14249	7.03179
TraesCS4D01G327200.1	chr4D	-	486639293	486644207	4914	1004	19.2154	11.6151	8.93356
TraesCS5A01G058100.1	chr5A	+	56308783	56319235	10452	1004	12.3114	7.44186	5.72378
TraesCS5B01G067100.1	chr5B	+	75206558	75210589	4031	1004	9.21227	5.56852	4.28293
TraesCS6A01G085300.1	chr6A	+	53500151	53503051	2900	1004	7.38657	4.46494	3.43413
TraesCS6A01G252700.1	chr6A	-	467054427	467055464	1037	1004	66.1315	39.9743	30.7456
TraesCS6B01G241800.1	chr6B	+	424301223	424312706	11483	1004	7.53731	4.55606	3.50421
TraesCS6D01G215300.1	chr6D	+	305608535	305611668	3133	1004	38.5743	23.3169	17.9338
TraesCS7A01G324100.1	chr7A	+	471270243	471271262	1019	1004	14.6559	8.85901	6.81375
TraesCS7B01G224800.1	chr7B	+	424644875	424646397	1522	1004	8.92752	5.3964	4.15055
TraesCS7D01G106400.1	chr7D	-	64270976	64277473	6497	1004	5.24362	3.1696	2.43784
TraesCS7D01G320800.1	chr7D	-	410905241	410906636	1395	1004	14.8066	8.95013	6.88384
TraesCS1A01G264900.1	chr1A	+	460639089	460641864	2775	1003	10.9661	6.62867	5.09833
TraesCS1A01G321700.1	chr1A	+	512643760	512651472	7712	1003	4.72809	2.85797	2.19816
TraesCS1A01G412900.1	chr1A	-	573060465	573064961	4496	1003	25.4428	15.3793	11.8288
TraesCS2A01G401400.1	chr2A	+	655030339	655033143	2804	1003	19.8177	11.9792	9.21357
TraesCS3A01G169700.1	chr3A	+	177888060	177889088	1028	1003	11.9041	7.19561	5.53438
TraesCS3B01G252400.1	chr3B	-	405657796	405660376	2580	1003	35.869	21.6817	16.6761
TraesCS3B01G328600.1	chr3B	-	530257885	530267842	9957	1003	19.801	11.969	9.20577
TraesCS3B01G543500.1	chr3B	-	781042686	781048893	6207	1003	3.19397	1.93065	1.48493
TraesCS4A01G073800.1	chr4A	-	72923350	72925183	1833	1003	52.009	31.4377	24.1798
TraesCS4B01G230000.1	chr4B	-	480923883	480925697	1814	1003	10.4124	6.29393	4.84086
TraesCS4D01G192100.1	chr4D	-	335338456	335341238	2782	1003	15.9447	9.63806	7.41295
TraesCS5A01G157700.1	chr5A	+	337941095	337943298	2203	1003	20.2872	12.2629	9.43183
TraesCS5B01G327500.1	chr5B	-	511361061	511362077	1016	1003	36.2812	21.9308	16.8677
TraesCS5B01G412100.1	chr5B	+	586916184	586917191	1007	1003	83.0946	50.228	38.632
TraesCS6B01G111400.1	chr6B	-	93422201	93424602	2401	1003	7.03345	4.25149	3.26996
TraesCS6B01G367200.1	chr6B	+	641280583	641292025	11442	1003	14.5816	8.81412	6.77922
TraesCS6D01G321200.1	chr6D	-	428921527	428928833	7306	1003	3.57122	2.15868	1.66031
TraesCS7A01G102800.1	chr7A	+	63110365	63113427	3062	1003	24.6474	14.8986	11.459
TraesCS7A01G247000.1	chr7A	+	227082796	227083891	1095	1003	6.4165	3.87857	2.98313
TraesCS7A01G439100.1	chr7A	+	634379169	634387146	7977	1003	19.3483	11.6954	8.99531
TraesCS7D01G300200.1	chr7D	-	380627522	380632180	4658	1003	6.79083	4.10484	3.15716
TraesCS7D01G428700.1	chr7D	+	548885465	548893867	8402	1003	15.0216	9.08005	6.98377
TraesCS1A01G443900.1	chr1A	+	592087339	592091359	4020	1002	72.385	43.7544	33.6529
TraesCS1B01G249000.1	chr1B	-	441385202	441388825	3623	1002	47.2273	28.5474	21.9567
TraesCS1D01G237500.1	chr1D	-	326908496	326912285	3789	1002	87.7099	53.0177	40.7777
TraesCS2A01G349300.1	chr2A	-	588378813	588380792	1979	1002	6.42788	3.88544	2.98842
TraesCS2B01G289000.1	chr2B	+	399707198	399708430	1232	1002	15.6988	9.48941	7.29862
TraesCS2B01G295300.1	chr2B	+	412399666	412402059	2393	1002	158.198	95.6258	73.5489
TraesCS2B01G367700.1	chr2B	-	524026694	524028695	2001	1002	7.58591	4.58543	3.52681
TraesCS3A01G311300.1	chr3A	-	550413905	550422755	8850	1002	4.22931	2.55648	1.96627
TraesCS3B01G498800.1	chr3B	-	742170489	742173343	2854	1002	7.25224	4.38374	3.37168
TraesCS4A01G113300.1	chr4A	+	137533664	137537479	3815	1002	9.667	5.84339	4.49434
TraesCS4A01G304300.1	chr4A	+	599729672	599732995	3323	1002	2.99408	1.80983	1.392
TraesCS4B01G055400.1	chr4B	-	43791637	43793019	1382	1002	5.94118	3.59125	2.76214
TraesCS4B01G265800.1	chr4B	-	537154170	537157689	3519	1002	20.6599	12.4882	9.60509
TraesCS5A01G159800.1	chr5A	-	341128617	341140414	11797	1002	21.16	12.7905	9.83762
TraesCS5A01G302800.1	chr5A	-	512224200	512229622	5422	1002	33.1599	20.0441	15.4166
TraesCS5B01G303100.1	chr5B	-	487598245	487603095	4850	1002	40.3756	24.4057	18.7712
TraesCS5D01G163100.1	chr5D	+	254586456	254588646	2190	1002	22.6255	13.6764	10.5189
TraesCS5D01G190700.1	chr5D	+	293095408	293097038	1630	1002	16.8166	10.1651	7.81827
TraesCS7A01G316700.1	chr7A	+	452749754	452752679	2925	1002	8.81107	5.326	4.0964
TraesCS7D01G382500.1	chr7D	+	496153697	496160251	6554	1002	6.1174	3.69777	2.84407
TraesCS1B01G105700.1	chr1B	-	117386179	117392988	6809	1001	8.36627	5.05714	3.88961
TraesCS2B01G324400.1	chr2B	+	463765756	463771150	5394	1001	31.6863	19.1533	14.7314
TraesCS2B01G346800.1	chr2B	-	493566282	493567289	1007	1001	8.23187	4.9759	3.82712
TraesCS2B01G461300.1	chr2B	-	655004676	655009212	4536	1001	9.01946	5.45197	4.19329
TraesCS2D01G412000.1	chr2D	-	526526015	526527028	1013	1001	9.96224	6.02185	4.6316
TraesCS2D01G492400.1	chr2D	+	590157143	590162453	5310	1001	4.23353	2.55903	1.96823
TraesCS3A01G009600.1	chr3A	+	8682422	8686801	4379	1001	3.32635	2.01067	1.54647
TraesCS3A01G183600.2	chr3A	-	212769222	212773985	4763	1001	5.39271	3.25972	2.50716
TraesCS3A01G276500.1	chr3A	-	506441804	506443865	2061	1001	5.69511	3.44251	2.64774
TraesCS3B01G253000.1	chr3B	+	406459794	406462697	2903	1001	19.2545	11.6387	8.95171
TraesCS3D01G110500.1	chr3D	-	64193940	64196070	2130	1001	189.205	114.368	87.9641
TraesCS3D01G176900.1	chr3D	+	158079566	158084149	4583	1001	6.90685	4.17496	3.2111
TraesCS4B01G137700.1	chr4B	-	181515674	181521661	5987	1001	15.9077	9.61568	7.39573
TraesCS4B01G157700.1	chr4B	-	299705137	299709451	4314	1001	53.512	32.3463	24.8786
TraesCS4B01G367300.1	chr4B	-	654273788	654275716	1928	1001	6.14771	3.71609	2.85816
TraesCS4D01G087800.1	chr4D	-	62877250	62880289	3039	1001	3.42715	2.0716	1.59333
TraesCS4D01G231400.1	chr4D	-	391037725	391039718	1993	1001	29.1307	17.6086	13.5433
TraesCS5B01G157300.1	chr5B	-	289796695	289797910	1215	1001	12.3646	7.474	5.7485
TraesCS5D01G354300.1	chr5D	-	436580371	436583004	2633	1001	12.1462	7.34199	5.64696
TraesCS6B01G175600.1	chr6B	-	191539624	191541952	2328	1001	6.61909	4.00103	3.07732
TraesCS6B01G290900.1	chr6B	+	523200103	523203626	3523	1001	23.2007	14.0241	10.7864
TraesCS6D01G183400.1	chr6D	-	220935559	220940046	4487	1001	54.3976	32.8816	25.2903
TraesCS6D01G261300.1	chr6D	+	369658103	369660861	2758	1001	13.4912	8.15498	6.27226
TraesCS7B01G140900.1	chr7B	+	179197294	179201856	4562	1001	9.49426	5.73897	4.41403
TraesCS7B01G307000.1	chr7B	-	550665309	550667396	2087	1001	12.5998	7.61617	5.85784
TraesCS7D01G350300.1	chr7D	-	451048937	451051619	2682	1001	14.0036	8.46471	6.51048
TraesCS7D01G414500.1	chr7D	-	532874999	532876009	1010	1001	30.0379	18.1569	13.9651
TraesCS7D01G464700.1	chr7D	+	579141521	579143251	1730	1001	5.14072	3.1074	2.39
TraesCS1A01G180300.1	chr1A	-	325050068	325054325	4257	1000	4.9621	2.99943	2.30696
TraesCS1B01G170300.1	chr1B	+	302204859	302211843	6984	1000	7.51698	4.54377	3.49476
TraesCS1B01G268700.1	chr1B	+	471750342	471753994	3652	1000	48.8741	29.5428	22.7223
TraesCS1D01G072800.1	chr1D	-	53257538	53262862	5324	1000	5.65035	3.41545	2.62694
TraesCS1D01G149900.1	chr1D	+	206493748	206500685	6937	1000	9.7704	5.90589	4.54241
TraesCS2D01G276100.1	chr2D	+	345827433	345830105	2672	1000	6.96204	4.20833	3.23676
TraesCS3A01G048500.1	chr3A	+	25906151	25908895	2744	1000	7.16384	4.33031	3.33058
TraesCS3A01G108700.1	chr3A	-	74365073	74367098	2025	1000	295.239	178.462	137.261
TraesCS3A01G131200.1	chr3A	-	107756072	107757091	1019	1000	14.3277	8.66061	6.66116
TraesCS3B01G375000.1	chr3B	-	588474528	588484396	9868	1000	6.22211	3.76106	2.89276
TraesCS3B01G437800.1	chr3B	+	676892681	676895562	2881	1000	11.1325	6.72925	5.17569
TraesCS3B01G568500.1	chr3B	+	800137899	800140998	3099	1000	10.5944	6.40397	4.9255
TraesCS3D01G238400.1	chr3D	-	329693070	329697266	4196	1000	4.89361	2.95803	2.27511
TraesCS4A01G257300.1	chr4A	-	570189917	570190999	1082	1000	6.65934	4.02535	3.09603
TraesCS4B01G098200.1	chr4B	-	103054901	103056405	1504	1000	8.29054	5.01136	3.8544
TraesCS4D01G234400.1	chr4D	+	394485365	394489680	4315	1000	12.5634	7.59419	5.84094
TraesCS5A01G371800.1	chr5A	+	570499924	570503318	3394	1000	3.02497	1.8285	1.40636
TraesCS5D01G012500.1	chr5D	-	6820882	6823785	2903	1000	4.28821	2.59208	1.99366
TraesCS5D01G485100.1	chr5D	+	520860589	520862040	1451	1000	5.14585	3.1105	2.39239
TraesCS6A01G232400.1	chr6A	+	439754022	439757563	3541	1000	10.2436	6.19192	4.7624
TraesCS6B01G188000.1	chr6B	+	216468621	216470042	1421	1000	6.23893	3.77123	2.90057
TraesCS6B01G402300.2	chr6B	+	678628263	678630626	2363	1000	105.296	63.6481	48.9538
TraesCS7A01G129700.1	chr7A	-	83537480	83546857	9377	1000	46.834	28.3096	21.7739
TraesCS7A01G363100.1	chr7A	+	537662528	537663805	1277	1000	9.18182	5.55011	4.26877
TraesCS7B01G256700.1	chr7B	+	475665402	475667229	1827	1000	15.034	9.08754	6.98952
TraesCS7D01G012400.1	chr7D	+	5330825	5337326	6501	1000	18.2291	11.0189	8.47499
TraesCS1B01G172400.1	chr1B	+	307425374	307428399	3025	999	88.0062	53.1969	40.9154
TraesCS1D01G153900.1	chr1D	+	214398012	214400705	2693	999	193.339	116.867	89.8864
TraesCS1D01G307200.1	chr1D	-	403706953	403708023	1070	999	19.5435	11.8134	9.08608
TraesCS1D01G403700.1	chr1D	-	468467676	468479237	11561	999	4.545	2.7473	2.11304
TraesCS2A01G097500.2	chr2A	-	51493887	51499389	5502	999	7.43192	4.49235	3.45521
TraesCS3A01G054100.1	chr3A	-	31659651	31667128	7477	999	34.639	20.9381	16.1042
TraesCS3B01G399500.1	chr3B	+	630591591	630592733	1142	999	5.42033	3.27641	2.52
TraesCS3D01G106200.1	chr3D	-	58298629	58302255	3626	999	10.4703	6.32897	4.86782
TraesCS3D01G311700.2	chr3D	-	426449347	426454572	5225	999	5.32893	3.22117	2.4775
TraesCS4A01G481800.3	chr4A	+	737407845	737412573	4728	999	7.70944	4.66011	3.58424
TraesCS5D01G116600.1	chr5D	+	136943950	136946771	2821	999	5.9085	3.5715	2.74695
TraesCS6D01G178000.1	chr6D	-	183707807	183710525	2718	999	17.2363	10.4188	8.01344
TraesCS6D01G183200.1	chr6D	+	219781508	219795714	14206	999	23.9639	14.4854	11.1412
TraesCS7A01G056700.1	chr7A	-	27288590	27291807	3217	999	7.9305	4.79373	3.68701
TraesCS7D01G322800.1	chr7D	+	412871528	412873971	2443	999	8.8725	5.36314	4.12496
TraesCS1A01G275300.1	chr1A	-	469374878	469376982	2104	998	9.1328	5.52048	4.24598
TraesCS1B01G000900.1	chr1B	-	1208687	1212810	4123	998	10.5145	6.35568	4.88836
TraesCS1D01G082200.1	chr1D	-	64138723	64142375	3652	998	9.43644	5.70402	4.38715
TraesCS2A01G031000.2	chr2A	+	14299384	14302725	3341	998	4.34735	2.62783	2.02115
TraesCS2D01G276900.1	chr2D	+	346574770	346577612	2842	998	247.244	149.451	114.947
TraesCS2D01G542600.1	chr2D	-	621064121	621066597	2476	998	130.674	78.9879	60.7522
TraesCS3A01G329000.2	chr3A	-	574319573	574322071	2498	998	16.5637	10.0122	7.70073
TraesCS3A01G467600.1	chr3A	-	700809320	700813976	4656	998	7.12613	4.30751	3.31305
TraesCS3D01G246800.1	chr3D	+	346059923	346063001	3078	998	19.7167	11.9181	9.16661
TraesCS3D01G428700.1	chr3D	+	543008414	543009424	1010	998	14.6091	8.83073	6.792
TraesCS4A01G227800.1	chr4A	-	536197440	536198627	1187	998	3.38689	2.04726	1.57462
TraesCS4A01G248800.1	chr4A	+	559894244	559897294	3050	998	4.9034	2.96395	2.27967
TraesCS4A01G422900.1	chr4A	+	693274790	693278073	3283	998	7.93644	4.79732	3.68977
TraesCS4B01G056800.1	chr4B	+	46615268	46621229	5961	998	10.1438	6.1316	4.71601
TraesCS4D01G007600.1	chr4D	-	3724845	3729310	4465	998	9.48665	5.73437	4.41049
TraesCS4D01G325200.1	chr4D	+	485520929	485525933	5004	998	6.82432	4.12508	3.17273
TraesCS5A01G183200.1	chr5A	-	382763568	382769351	5783	998	6.97598	4.21675	3.24324
TraesCS7A01G278800.1	chr7A	+	295096979	295099952	2973	998	92.524	55.9278	43.0159
TraesCS7A01G295100.1	chr7A	-	383429700	383444326	14626	998	11.7803	7.1208	5.47684
TraesCS7D01G096800.1	chr7D	+	58738202	58740613	2411	998	6.47047	3.91119	3.00822
TraesCSU01G047900.2	chrUn	-	37843473	37849556	6083	998	3.89239	2.35282	1.80963
TraesCS1A01G181400.1	chr1A	+	327526022	327528742	2720	997	16.8502	10.1854	7.83392
TraesCS2A01G163300.1	chr2A	+	115704787	115708282	3495	997	17.007	10.2802	7.90682
TraesCS2A01G277100.1	chr2A	+	458051107	458053940	2833	997	31.6777	19.1481	14.7274
TraesCS2B01G578700.1	chr2B	+	767014644	767018201	3557	997	6.17335	3.73159	2.87008
TraesCS2D01G128400.1	chr2D	+	74936661	74938520	1859	997	4.95892	2.9975	2.30548
TraesCS3A01G076400.1	chr3A	+	47261114	47271209	10095	997	6.93437	4.1916	3.2239
TraesCS3A01G240600.1	chr3A	-	451715590	451718695	3105	997	23.229	14.0411	10.7995
TraesCS3B01G462900.1	chr3B	-	705702223	705707110	4887	997	6.67936	4.03745	3.10534
TraesCS3D01G359000.1	chr3D	-	472440252	472446208	5956	997	7.43838	4.49626	3.45822
TraesCS4A01G252800.1	chr4A	+	565040539	565043592	3053	997	47.8699	28.9358	22.2555
TraesCS4B01G041500.1	chr4B	-	28615702	28621235	5533	997	19.7345	11.9288	9.17486
TraesCS4B01G071300.1	chr4B	+	65942969	65947840	4871	997	15.6358	9.45131	7.26931
TraesCS4B01G235800.1	chr4B	-	492223829	492225331	1502	997	5.7348	3.4665	2.6662
TraesCS5A01G280800.1	chr5A	+	489933114	489934844	1730	997	21.5224	13.0096	10.0061
TraesCS5A01G401600.1	chr5A	+	594350900	594352361	1461	997	27.1738	16.4257	12.6335
TraesCS5B01G175700.2	chr5B	-	321555815	321559763	3948	997	9.42869	5.69933	4.38354
TraesCS5B01G365400.1	chr5B	+	544326672	544329043	2371	997	3.10354	1.87599	1.44288
TraesCS5B01G409900.1	chr5B	+	585000383	585001513	1130	997	5.49866	3.32376	2.55641
TraesCS6B01G310500.1	chr6B	-	555855913	555858267	2354	997	2.51319	1.51914	1.16842
TraesCS6B01G331000.1	chr6B	-	581867327	581868328	1001	997	55.9143	33.7984	25.9954
TraesCS6D01G090400.1	chr6D	+	56274289	56277444	3155	997	14.0334	8.48273	6.52434
TraesCS7D01G278600.1	chr7D	+	268832539	268836086	3547	997	56.3993	34.0915	26.2209
TraesCS1A01G070300.1	chr1A	-	53032551	53037476	4925	996	3.34303	2.02075	1.55423
TraesCS1A01G125300.1	chr1A	+	148953858	148959299	5441	996	8.01989	4.84776	3.72857
TraesCS1A01G138400.1	chr1A	+	232067250	232074647	7397	996	4.4103	2.66588	2.05042
TraesCS2A01G192200.1	chr2A	+	159870392	159877038	6646	996	9.13761	5.52339	4.24822
TraesCS2B01G472700.1	chr2B	-	669345331	669347784	2453	996	2.93781	1.77581	1.36583
TraesCS2D01G124700.1	chr2D	-	73002187	73006346	4159	996	71.7438	43.3668	33.3548
TraesCS2D01G304100.1	chr2D	-	388830859	388835836	4977	996	6.02758	3.64348	2.80232
TraesCS3A01G383100.2	chr3A	-	632615050	632623348	8298	996	4.47763	2.70658	2.08172
TraesCS3A01G421900.1	chr3A	+	663258103	663264744	6641	996	32.3994	19.5844	15.063
TraesCS3B01G024900.1	chr3B	-	10708017	10716897	8880	996	12.7305	7.69519	5.91862
TraesCS3D01G220400.1	chr3D	+	300771683	300777690	6007	996	14.6647	8.86436	6.81787
TraesCS3D01G462100.3	chr3D	+	566481511	566486241	4730	996	8.45162	5.10873	3.92929
TraesCS4B01G185000.1	chr4B	-	404513993	404526558	12565	996	4.40672	2.66372	2.04875
TraesCS5D01G333500.1	chr5D	-	423511918	423512928	1010	996	53.3027	32.2198	24.7813
TraesCS6A01G212300.1	chr6A	-	384966841	384969820	2979	996	17.0002	10.276	7.90364
TraesCS6B01G188900.1	chr6B	+	218215426	218220167	4741	996	8.91474	5.38867	4.1446
TraesCS6B01G189100.1	chr6B	+	219012556	219013878	1322	996	17.0181	10.2869	7.91196
TraesCS6D01G281200.1	chr6D	-	388950701	388952429	1728	996	62.7061	37.9038	29.153
TraesCS7A01G014200.1	chr7A	-	6336227	6337972	1745	996	8.46189	5.11493	3.93406
TraesCS7A01G102400.1	chr7A	+	62879037	62882511	3474	996	6.18798	3.74043	2.87689
TraesCS7A01G102700.1	chr7A	+	63082116	63084464	2348	996	9.72518	5.87855	4.52139
TraesCS7A01G111300.1	chr7A	-	68087481	68094141	6660	996	6.40003	3.86861	2.97547
TraesCS1B01G250600.1	chr1B	-	442623101	442626669	3568	995	12.4729	7.53946	5.79884
TraesCS1B01G398800.1	chr1B	-	629940650	629942630	1980	995	10.6645	6.44634	4.95809
TraesCS1D01G106500.1	chr1D	-	98844776	98848521	3745	995	20.704	12.5149	9.6256
TraesCS1D01G191900.1	chr1D	+	267590471	267591875	1404	995	26.2184	15.8482	12.1893
TraesCS2A01G143300.1	chr2A	-	88287180	88288217	1037	995	67.8404	41.0073	31.54
TraesCS2B01G326900.1	chr2B	-	468238404	468243493	5089	995	12.2369	7.39684	5.68915
TraesCS2B01G380000.1	chr2B	-	543704912	543706213	1301	995	54.1844	32.7527	25.1912
TraesCS2D01G252800.2	chr2D	+	304963537	304967344	3807	995	3.52385	2.13005	1.63829
TraesCS3A01G270600.1	chr3A	-	497710261	497717059	6798	995	12.2551	7.40782	5.69759
TraesCS3B01G326200.1	chr3B	+	527147775	527167673	19898	995	3.12667	1.88997	1.45364
TraesCS5B01G277600.1	chr5B	+	463858346	463866655	8309	995	4.56325	2.75834	2.12153
TraesCS5D01G288300.1	chr5D	-	387681658	387684313	2655	995	4.10693	2.4825	1.90937
TraesCS5D01G439200.1	chr5D	+	492726534	492730487	3953	995	6.38956	3.86228	2.9706
TraesCS6A01G281100.1	chr6A	-	510864949	510868069	3120	995	5.83082	3.52454	2.71084
TraesCS6A01G354100.2	chr6A	+	585485706	585494057	8351	995	3.69454	2.23323	1.71765
TraesCS6A01G367000.1	chr6A	+	594405222	594408225	3003	995	100.157	60.5416	46.5645
TraesCS6B01G173500.2	chr6B	+	187839039	187843236	4197	995	3.40916	2.06073	1.58497
TraesCS1A01G312700.1	chr1A	+	504612814	504616459	3645	994	2.66457	1.61065	1.2388
TraesCS2A01G191000.1	chr2A	+	157924376	157933890	9514	994	19.4161	11.7364	9.02686
TraesCS2A01G581000.1	chr2A	-	773228899	773230912	2013	994	151.461	91.5533	70.4166
TraesCS2D01G175100.1	chr2D	+	118551790	118553043	1253	994	6.63183	4.00872	3.08324
TraesCS2D01G357800.1	chr2D	+	459824315	459827634	3319	994	12.4601	7.53169	5.79287
TraesCS2D01G384600.2	chr2D	-	489406291	489412331	6040	994	3.48171	2.10458	1.6187
TraesCS3A01G263900.1	chr3A	-	487853470	487855155	1685	994	33.6	20.3101	15.6212
TraesCS3A01G313300.1	chr3A	+	552781521	552787409	5888	994	18.0663	10.9205	8.39932
TraesCS3B01G156600.1	chr3B	+	149453719	149455890	2171	994	9.99849	6.04376	4.64845
TraesCS3B01G191100.1	chr3B	+	203872004	203873623	1619	994	22.7453	13.7488	10.5746
TraesCS3B01G206700.1	chr3B	-	242208139	242214847	6708	994	14.0946	8.51975	6.55282
TraesCS3B01G344800.1	chr3B	-	554645271	554647413	2142	994	15.869	9.5923	7.37775
TraesCS3D01G020000.1	chr3D	-	6730194	6733582	3388	994	9.64221	5.8284	4.48281
TraesCS3D01G241000.1	chr3D	-	333512813	333515830	3017	994	11.5211	6.96413	5.35634
TraesCS4B01G271500.1	chr4B	+	547550183	547557257	7074	994	4.86084	2.93822	2.25988
TraesCS4D01G212600.1	chr4D	-	365509991	365516097	6106	994	5.81977	3.51786	2.7057
TraesCS4D01G314800.1	chr4D	+	480879232	480882522	3290	994	9.03417	5.46086	4.20013
TraesCS4D01G343000.1	chr4D	+	499302535	499305901	3366	994	4.46633	2.69975	2.07647
TraesCS5A01G236300.1	chr5A	+	451880193	451883372	3179	994	7.61306	4.60185	3.53943
TraesCS5D01G287700.1	chr5D	+	387250257	387251909	1652	994	48.1822	29.1246	22.4007
TraesCS5D01G309600.2	chr5D	-	406586458	406591107	4649	994	28.4562	17.2008	13.2297
TraesCS6A01G136600.1	chr6A	+	107692104	107701399	9295	994	340.966	206.103	158.52
TraesCS6B01G336000.1	chr6B	+	591248299	591250928	2629	994	10.0841	6.0955	4.68825
TraesCS6B01G352400.2	chr6B	+	618125236	618129976	4740	994	9.64322	5.82901	4.48328
TraesCS7A01G326100.1	chr7A	+	474281305	474284471	3166	994	5.7593	3.48131	2.67759
TraesCS7D01G361100.1	chr7D	+	463887075	463892095	5020	994	5.10921	3.08835	2.37535
TraesCSU01G009400.1	chrUn	-	12635252	12637118	1866	994	88.208	53.3189	41.0093
TraesCS1D01G253800.1	chr1D	+	345712234	345715103	2869	993	115.362	69.7328	53.6337
TraesCS1D01G364900.1	chr1D	-	445542485	445545395	2910	993	20.1526	12.1816	9.36925
TraesCS2B01G484800.1	chr2B	-	682039208	682042017	2809	993	9.4497	5.71203	4.39331
TraesCS3A01G137000.1	chr3A	+	114422943	114426191	3248	993	8.02616	4.85155	3.73149
TraesCS3B01G310500.1	chr3B	-	499173677	499175864	2187	993	5.08048	3.07099	2.36199
TraesCS5B01G174200.1	chr5B	-	319649543	319651237	1694	993	9.04326	5.46636	4.20435
TraesCS6A01G168900.1	chr6A	-	176292009	176294054	2045	993	9.63598	5.82464	4.47992
TraesCS6D01G243000.1	chr6D	-	345045953	345047527	1574	993	14.4794	8.75231	6.73169
TraesCS1D01G368900.1	chr1D	-	448019635	448022613	2978	992	3.65146	2.20719	1.69762
TraesCS2A01G375000.1	chr2A	-	617655284	617657946	2662	992	3.78877	2.29019	1.76146
TraesCS2A01G380900.1	chr2A	+	624394333	624396596	2263	992	10.6803	6.45587	4.96542
TraesCS2A01G510700.1	chr2A	-	735701087	735703428	2341	992	69.6239	42.0854	32.3692
TraesCS2D01G097200.1	chr2D	-	49616084	49619184	3100	992	5.27207	3.1868	2.45107
TraesCS2D01G166900.1	chr2D	+	110937535	110942965	5430	992	8.15391	4.92877	3.79088
TraesCS2D01G306600.1	chr2D	+	392510694	392514839	4145	992	6.10171	3.68829	2.83678
TraesCS3B01G127700.1	chr3B	-	106420253	106422543	2290	992	66.5237	40.2114	30.9279
TraesCS3D01G144900.1	chr3D	-	108416639	108430715	14076	992	4.67875	2.82815	2.17522
TraesCS4B01G126000.1	chr4B	-	158277488	158282031	4543	992	5.28902	3.19704	2.45895
TraesCS4D01G035200.1	chr4D	-	15912211	15916073	3862	992	5.49345	3.32061	2.55399
TraesCS4D01G349200.1	chr4D	-	502415689	502419913	4224	992	13.7989	8.341	6.41533
TraesCS5A01G236700.1	chr5A	+	452122848	452125002	2154	992	5.49245	3.32001	2.55352
TraesCS5B01G551800.1	chr5B	+	702888878	702892450	3572	992	7.7281	4.67138	3.59291
TraesCS6A01G266100.1	chr6A	+	491026772	491028710	1938	992	7.95049	4.80581	3.6963
TraesCS7B01G258700.1	chr7B	+	479196845	479197932	1087	992	5.39074	3.25852	2.50624
TraesCS7B01G289700.3	chr7B	-	525128541	525135405	6864	992	3.19875	1.93354	1.48715
TraesCS1B01G235000.1	chr1B	+	421089323	421095438	6115	991	6.15978	3.72338	2.86378
TraesCS1B01G362200.1	chr1B	-	591110024	591117713	7689	991	4.95497	2.99512	2.30364
TraesCS2B01G144100.1	chr2B	-	110408811	110412861	4050	991	35.3745	21.3827	16.4462
TraesCS2D01G034900.1	chr2D	-	13440268	13444092	3824	991	50.7895	30.7006	23.6128
TraesCS2D01G260500.1	chr2D	-	316653998	316658121	4123	991	17.425	10.5329	8.10116
TraesCS3B01G317200.1	chr3B	+	510000744	510002176	1432	991	11.9133	7.2012	5.53868
TraesCS5A01G473600.1	chr5A	+	649805188	649806978	1790	991	72.6491	43.914	33.7757
TraesCS5D01G164600.1	chr5D	-	255988297	255989636	1339	991	20.0245	12.1042	9.30971
TraesCS5D01G449600.1	chr5D	-	498488786	498493923	5137	991	3.7332	2.2566	1.73562
TraesCS6D01G136300.1	chr6D	+	104766087	104768646	2559	991	21.9241	13.2524	10.1928
TraesCS7B01G026100.1	chr7B	+	25396522	25397813	1291	991	49.7404	30.0665	23.1251
TraesCS7B01G202000.2	chr7B	-	369866354	369874554	8200	991	9.68086	5.85177	4.50078
TraesCS7D01G019800.1	chr7D	+	8478399	8480778	2379	991	3.56351	2.15402	1.65673
TraesCS7D01G073100.1	chr7D	+	42836007	42838365	2358	991	3.20716	1.93862	1.49106
TraesCS7D01G482600.1	chr7D	-	593028074	593036812	8738	991	8.48656	5.12985	3.94553
TraesCS1A01G081200.1	chr1A	+	64404578	64414428	9850	990	3.5671	2.1562	1.6584
TraesCS1B01G263900.1	chr1B	-	464481470	464484006	2536	990	82.8912	50.105	38.5374
TraesCS1B01G385000.1	chr1B	+	618316698	618318218	1520	990	3.05752	1.84817	1.42149
TraesCS1D01G079600.1	chr1D	+	62412293	62414347	2054	990	13.1483	7.94774	6.11286
TraesCS2A01G362200.1	chr2A	-	606674574	606675866	1292	990	18.2687	11.0428	8.49339
TraesCS2A01G372400.1	chr2A	+	615259448	615262883	3435	990	6.26791	3.78875	2.91405
TraesCS3A01G427900.1	chr3A	-	671629691	671632765	3074	990	10.5145	6.35565	4.88834
TraesCS3A01G452100.1	chr3A	-	690193478	690195192	1714	990	15.0838	9.11764	7.01267
TraesCS3A01G530200.1	chr3A	-	743377413	743380400	2987	990	13.7758	8.32703	6.40459
TraesCS3B01G294400.1	chr3B	-	473243910	473251135	7225	990	4.28052	2.58744	1.99008
TraesCS4A01G081600.1	chr4A	-	84896609	84897610	1001	990	8.25429	4.98945	3.83755
TraesCS4B01G386000.1	chr4B	-	664773741	664777332	3591	990	40.3665	24.4002	18.767
TraesCS5A01G159600.1	chr5A	-	340269007	340270322	1315	990	10.5654	6.38645	4.91203
TraesCS5A01G519200.1	chr5A	+	680832676	680834903	2227	990	10.4465	6.31458	4.85675
TraesCS5D01G164100.1	chr5D	-	255595646	255596758	1112	990	13.0454	7.88552	6.06501
TraesCS5D01G486300.2	chr5D	+	521482142	521484621	2479	990	77.9641	47.1268	36.2467
TraesCS6A01G154200.1	chr6A	-	142784857	142790124	5267	990	4.60326	2.78252	2.14013
TraesCS6A01G220900.1	chr6A	-	410580047	410584130	4083	990	10.1068	6.10923	4.69881
TraesCS6B01G096900.1	chr6B	+	73159525	73161076	1551	990	8.05146	4.86685	3.74325
TraesCS6B01G267000.1	chr6B	-	480381822	480387911	6089	990	4.8071	2.90573	2.23489
TraesCS6B01G300500.1	chr6B	-	538947376	538952270	4894	990	7.8996	4.77505	3.67264
TraesCS6D01G239500.1	chr6D	+	340438077	340444175	6098	990	7.15119	4.32266	3.3247
TraesCS7A01G381900.1	chr7A	+	556501782	556504398	2616	990	9.68113	5.85193	4.50091
TraesCS7D01G333600.1	chr7D	+	425037336	425044310	6974	990	16.7185	10.1058	7.77267
TraesCS7D01G480500.2	chr7D	+	591249918	591253845	3927	990	4.53532	2.74145	2.10854
TraesCS1B01G203600.1	chr1B	+	367437202	367441898	4696	989	3.82066	2.30946	1.77628
TraesCS1B01G236000.1	chr1B	+	423204193	423206640	2447	989	27.0864	16.3728	12.5929
TraesCS1D01G202200.1	chr1D	-	285055769	285057201	1432	989	11.0352	6.67041	5.13043
TraesCS3A01G041200.1	chr3A	+	21787343	21788395	1052	989	7.0904	4.28592	3.29644
TraesCS3A01G289200.1	chr3A	+	517491256	517493086	1830	989	6.63131	4.00841	3.083
TraesCS3A01G291600.1	chr3A	+	521704637	521719188	14551	989	4.57391	2.76478	2.12648
TraesCS3D01G212100.1	chr3D	-	284208864	284212875	4011	989	17.9726	10.8638	8.35572
TraesCS3D01G464200.1	chr3D	-	568041166	568042197	1031	989	32.5955	19.7029	15.1541
TraesCS4A01G219700.1	chr4A	-	521918428	521919907	1479	989	14.7079	8.89045	6.83794
TraesCS4A01G289400.1	chr4A	+	593915422	593918768	3346	989	13.5517	8.19155	6.30039
TraesCS4B01G236300.1	chr4B	-	494221723	494223195	1472	989	10.2401	6.18979	4.76077
TraesCS4B01G356800.1	chr4B	+	647622694	647626281	3587	989	7.24343	4.37842	3.36758
TraesCS4D01G132500.1	chr4D	-	119364275	119367030	2755	989	7.02273	4.24501	3.26497
TraesCS5A01G106100.1	chr5A	+	173099957	173114351	14394	989	16.1447	9.75894	7.50592
TraesCS5D01G166800.1	chr5D	+	260109685	260113131	3446	989	9.73645	5.88537	4.52663
TraesCS5D01G343000.1	chr5D	+	431188414	431196469	8055	989	12.684	7.66707	5.89699
TraesCS6A01G173700.1	chr6A	+	186991665	186995436	3771	989	14.5889	8.81851	6.7826
TraesCS7B01G226700.1	chr7B	+	427288838	427291242	2404	989	14.849	8.97573	6.90352
TraesCS1B01G076300.1	chr1B	+	59192897	59197677	4780	988	4.67992	2.82886	2.17577
TraesCS2A01G310900.1	chr2A	+	534619367	534623013	3646	988	59.3997	35.9052	27.6159
TraesCS2B01G220000.1	chr2B	-	210462884	210467780	4896	988	48.9171	29.5688	22.7423
TraesCS3A01G422300.1	chr3A	-	663450869	663451945	1076	988	6.63802	4.01246	3.08612
TraesCS3B01G117300.1	chr3B	-	84729459	84734010	4551	988	9.17408	5.54543	4.26517
TraesCS3D01G276400.1	chr3D	+	383531308	383532336	1028	988	18.7907	11.3584	8.73609
TraesCS4B01G175300.1	chr4B	-	385420626	385424796	4170	988	7.06353	4.26967	3.28395
TraesCS5A01G363300.1	chr5A	+	564071639	564074208	2569	988	3.56631	2.15572	1.65803
TraesCS5B01G486500.1	chr5B	+	657728268	657730524	2256	988	141.152	85.3217	65.6237
TraesCS7A01G484200.1	chr7A	+	675394354	675396275	1921	988	20.2705	12.2528	9.42406
TraesCS7B01G401900.1	chr7B	+	668202031	668207389	5358	988	9.95703	6.0187	4.62918
TraesCS1B01G347100.1	chr1B	+	576205415	576206974	1559	987	5.67358	3.4295	2.63774
TraesCS1D01G372000.1	chr1D	-	450107406	450110904	3498	987	27.5779	16.67	12.8214
TraesCS2A01G278900.1	chr2A	-	463251280	463256940	5660	987	11.4095	6.89664	5.30443
TraesCS2A01G363500.1	chr2A	+	607820332	607827117	6785	987	4.5955	2.77783	2.13652
TraesCS2A01G466700.3	chr2A	-	711066757	711068361	1604	987	2.90859	1.75815	1.35225
TraesCS2B01G596500.1	chr2B	-	779855190	779857699	2509	987	7.49663	4.53147	3.4853
TraesCS3A01G125800.1	chr3A	-	101567591	101569174	1583	987	4.29352	2.59529	1.99612
TraesCS3A01G201400.1	chr3A	-	336597257	336598249	992	987	8.53593	5.15969	3.96849
TraesCS3D01G171800.1	chr3D	-	152555909	152558133	2224	987	6.52345	3.94321	3.03285
TraesCS4D01G122300.1	chr4D	-	105929148	105932331	3183	987	5.43303	3.28409	2.5259
TraesCS4D01G286700.1	chr4D	+	458384021	458385084	1063	987	34.246	20.7006	15.9215
TraesCS5A01G225600.1	chr5A	+	441193880	441195193	1313	987	17.6883	10.692	8.22355
TraesCS5B01G063600.1	chr5B	+	71514343	71521382	7039	987	19.2186	11.617	8.93504
TraesCS5B01G137400.1	chr5B	-	257004659	257013857	9198	987	3.18266	1.92381	1.47967
TraesCS5B01G158300.1	chr5B	+	291784906	291793397	8491	987	12.8209	7.74984	5.96065
TraesCS5B01G369900.1	chr5B	-	548721435	548725182	3747	987	5.98026	3.61487	2.78032
TraesCS5B01G556500.1	chr5B	-	705041277	705042359	1082	987	16.8163	10.1649	7.81816
TraesCS5D01G110200.1	chr5D	-	124912017	124916385	4368	987	28.1348	17.0066	13.0803
TraesCS5D01G255800.1	chr5D	-	362055887	362066416	10529	987	9.43041	5.70038	4.38435
TraesCS6B01G260800.2	chr6B	-	470918657	470921934	3277	987	25.2679	15.2736	11.7474
TraesCS1A01G139900.1	chr1A	+	237744733	237746115	1382	986	34.7942	21.032	16.1764
TraesCS1A01G184900.1	chr1A	-	335545569	335546567	998	986	10.1819	6.1546	4.73371
TraesCS2A01G277900.1	chr2A	+	460899731	460902086	2355	986	114.46	69.1876	53.2145
TraesCS2A01G334500.1	chr2A	-	568310269	568313988	3719	986	7.89649	4.77317	3.6712
TraesCS2B01G261700.1	chr2B	-	337072146	337086131	13985	986	7.26545	4.39173	3.37782
TraesCS2B01G270300.2	chr2B	-	368614781	368615853	1072	986	3466.01	2095.09	1611.4
TraesCS2B01G327800.1	chr2B	+	470029040	470031569	2529	986	38.5444	23.2988	17.9199
TraesCS2B01G368200.1	chr2B	+	525518717	525522591	3874	986	4.58359	2.77063	2.13098
TraesCS2D01G083900.1	chr2D	+	36279518	36283891	4373	986	15.5713	9.41232	7.23932
TraesCS2D01G248400.2	chr2D	-	292289183	292290255	1072	986	3149.25	1903.62	1464.13
TraesCS3A01G258300.1	chr3A	-	480102547	480109882	7335	986	14.1676	8.56387	6.58675
TraesCS4A01G049900.1	chr4A	-	40538552	40544144	5592	986	13.0983	7.91748	6.08959
TraesCS4B01G076800.1	chr4B	+	73470087	73471487	1400	986	2.50709	1.51545	1.16559
TraesCS4D01G222300.1	chr4D	+	379348130	379352107	3977	986	5.59406	3.38142	2.60076
TraesCS5A01G291500.1	chr5A	+	502289734	502297070	7336	986	16.1603	9.76839	7.51319
TraesCS5A01G296900.1	chr5A	+	504869867	504873183	3316	986	19.9544	12.0618	9.27711
TraesCS5A01G448100.1	chr5A	+	629700052	629707909	7857	986	5.73732	3.46802	2.66737
TraesCS5A01G513200.1	chr5A	-	676965943	676968553	2610	986	6.70263	4.05152	3.11616
TraesCS5B01G257300.1	chr5B	-	439723292	439727593	4301	986	3.9653	2.39689	1.84353
TraesCS5D01G116700.1	chr5D	-	137053190	137059026	5836	986	4.4002	2.65978	2.04572
TraesCS6A01G258600.2	chr6A	-	480694843	480698528	3685	986	3.48656	2.10751	1.62096
TraesCS6B01G298300.1	chr6B	-	535448070	535451335	3265	986	17.2089	10.4022	8.00068
TraesCS7B01G063800.1	chr7B	+	69582204	69583211	1007	986	8.71513	5.26801	4.0518
TraesCS1B01G434500.1	chr1B	+	658915154	658919668	4514	985	4.03516	2.43912	1.87601
TraesCS2A01G336300.1	chr2A	+	570150056	570151481	1425	985	26.0705	15.7588	12.1206
TraesCS2A01G498600.1	chr2A	-	728757845	728758983	1138	985	44.2556	26.7511	20.5751
TraesCS2B01G189100.1	chr2B	+	164893446	164897232	3786	985	13.5896	8.21446	6.31801
TraesCS3A01G382700.1	chr3A	+	632379645	632383712	4067	985	10.0385	6.06797	4.66707
TraesCS3B01G099400.1	chr3B	-	66579901	66581625	1724	985	93.8205	56.7114	43.6186
TraesCS3B01G128400.1	chr3B	-	107322810	107326510	3700	985	16.9368	10.2378	7.8742
TraesCS3D01G078700.1	chr3D	-	39300894	39303027	2133	985	63.2551	38.2356	29.4083
TraesCS3D01G111000.1	chr3D	-	64480062	64483879	3817	985	65.2692	39.4531	30.3447
TraesCS3D01G172400.1	chr3D	-	152851018	152852028	1010	985	10.491	6.34144	4.87741
TraesCS4A01G420600.1	chr4A	+	691123920	691125062	1142	985	47.188	28.5236	21.9384
TraesCS4B01G012100.1	chr4B	-	7816424	7822186	5762	985	4.09736	2.47672	1.90493
TraesCS4D01G215600.2	chr4D	-	369258197	369262954	4757	985	14.1873	8.57578	6.59591
TraesCS4D01G234500.1	chr4D	+	394846408	394853232	6824	985	7.58012	4.58194	3.52412
TraesCS5B01G424400.1	chr5B	+	600492160	600497313	5153	985	5.20707	3.1475	2.42085
TraesCS6A01G285400.2	chr6A	-	516677182	516680178	2996	985	4.34125	2.62415	2.01832
TraesCS6A01G315300.1	chr6A	-	551864790	551867299	2509	985	4.55832	2.75535	2.11923
TraesCS6D01G350000.1	chr6D	+	447826446	447829583	3137	985	213.339	128.957	99.1846
TraesCS7B01G401600.1	chr7B	+	667777711	667780018	2307	985	16.1293	9.74964	7.49877
TraesCSU01G002300.1	chrUn	-	2220450	2231194	10744	985	16.9016	10.2165	7.85783
TraesCS2A01G226300.1	chr2A	-	233470543	233476085	5542	984	6.30609	3.81183	2.9318
TraesCS2B01G104200.1	chr2B	-	64987774	64990271	2497	984	17.2264	10.4128	8.00882
TraesCS2B01G310800.1	chr2B	+	444497574	444500941	3367	984	17.2284	10.414	8.00976
TraesCS3A01G204500.1	chr3A	-	359077602	359082547	4945	984	12.4037	7.49762	5.76667
TraesCS3B01G105600.1	chr3B	+	71465052	71467697	2645	984	15.2942	9.24487	7.11053
TraesCS3D01G024900.1	chr3D	+	8381193	8382258	1065	984	12.1036	7.3162	5.62713
TraesCS4B01G154900.3	chr4B	+	273976581	273983740	7159	984	15.9344	9.63184	7.40816
TraesCS4D01G176700.1	chr4D	-	307236975	307238021	1046	984	12.4091	7.50092	5.7692
TraesCS5A01G044000.1	chr5A	+	40611714	40617825	6111	984	5.45161	3.29532	2.53454
TraesCS5A01G159000.1	chr5A	-	338924654	338925763	1109	984	7.74061	4.67895	3.59873
TraesCS5A01G189200.1	chr5A	-	391549134	391553896	4762	984	8.30609	5.02076	3.86163
TraesCS5B01G000400.2	chr5B	+	210311	215424	5113	984	8.7841	5.3097	4.08386
TraesCS5B01G272600.1	chr5B	+	458144730	458145998	1268	984	7.88689	4.76736	3.66674
TraesCS5B01G425900.1	chr5B	-	601406011	601406997	986	984	52.2255	31.5686	24.2805
TraesCS5D01G201800.1	chr5D	+	306184083	306189149	5066	984	11.535	6.97255	5.36281
TraesCS6A01G266900.1	chr6A	+	492701935	492706682	4747	984	11.7406	7.09682	5.45839
TraesCS6B01G444000.1	chr6B	+	706904675	706908427	3752	984	9.96328	6.02248	4.63209
TraesCS6D01G337500.1	chr6D	-	437952530	437957273	4743	984	33.5964	20.308	15.6195
TraesCS7A01G293600.1	chr7A	+	376609050	376618559	9509	984	83.0321	50.1902	38.6029
TraesCS7A01G343400.2	chr7A	+	504207273	504214145	6872	984	4.42452	2.67448	2.05703
TraesCS7A01G360400.1	chr7A	+	533995324	533996694	1370	984	16.4574	9.94794	7.65128
TraesCS7B01G298700.1	chr7B	+	535636533	535638127	1594	984	6.35533	3.84159	2.95469
TraesCS7D01G236600.1	chr7D	+	199560954	199563563	2609	984	6.61371	3.99777	3.07481
TraesCS7D01G288900.1	chr7D	-	326722867	326727868	5001	984	88.9209	53.7498	41.3407
TraesCS1B01G076500.1	chr1B	-	59470089	59475181	5092	983	4.10569	2.48176	1.9088
TraesCS2A01G281500.1	chr2A	+	470430712	470432403	1691	983	4.92683	2.97811	2.29056
TraesCS2A01G433000.1	chr2A	-	686214285	686215385	1100	983	25.7129	15.5426	11.9543
TraesCS5D01G410000.1	chr5D	-	473357798	473363867	6069	983	11.8826	7.18262	5.52438
TraesCS5D01G432100.1	chr5D	-	488425188	488426171	983	983	72.4478	43.7923	33.6821
TraesCS6A01G190900.1	chr6A	+	255324277	255327206	2929	983	3.55725	2.15024	1.65382
TraesCS6A01G241400.1	chr6A	-	452954703	452957581	2878	983	165.249	99.8876	76.8268
TraesCS6B01G093300.1	chr6B	-	69442322	69446915	4593	983	54.2888	32.8158	25.2397
TraesCS1B01G355600.1	chr1B	+	585069023	585073021	3998	982	9.55646	5.77657	4.44294
TraesCS1D01G136500.1	chr1D	-	182031738	182052702	20964	982	4.62157	2.79359	2.14864
TraesCS2A01G359100.1	chr2A	-	603082689	603087367	4678	982	13.4564	8.13395	6.25608
TraesCS2B01G133200.1	chr2B	-	99756397	99758046	1649	982	11.148	6.73861	5.18288
TraesCS2B01G255300.1	chr2B	-	291584148	291619655	35507	982	3.95085	2.38816	1.83681
TraesCS2B01G378500.1	chr2B	-	541200821	541204831	4010	982	16.6778	10.0812	7.75378
TraesCS2D01G371300.1	chr2D	-	475093590	475096541	2951	982	13.9992	8.46208	6.50846
TraesCS3A01G230400.2	chr3A	-	430657467	430667485	10018	982	2.77416	1.67689	1.28975
TraesCS3A01G417200.1	chr3A	+	659524853	659529402	4549	982	8.39954	5.07725	3.90508
TraesCS3A01G442300.1	chr3A	-	684297428	684305059	7631	982	5.17717	3.12943	2.40694
TraesCS3A01G484400.1	chr3A	-	714156301	714157914	1613	982	23.8383	14.4094	11.0828
TraesCS3B01G174400.1	chr3B	-	175758669	175762306	3637	982	7.77145	4.69759	3.61307
TraesCS3B01G280800.1	chr3B	-	451424416	451428625	4209	982	4.16124	2.51533	1.93463
TraesCS4A01G012200.1	chr4A	-	6932754	6937660	4906	982	21.5748	13.0412	10.0304
TraesCS4B01G044100.1	chr4B	-	31971672	31973496	1824	982	4.88047	2.95008	2.269
TraesCS4B01G050200.1	chr4B	+	38785012	38791308	6296	982	6.52784	3.94587	3.03489
TraesCS4D01G170200.1	chr4D	-	295569907	295577611	7704	982	6.9772	4.21749	3.24381
TraesCS5B01G036600.2	chr5B	-	40785821	40789970	4149	982	6.61004	3.99555	3.07311
TraesCS5B01G480900.2	chr5B	+	653432486	653433599	1113	982	148.093	89.5175	68.8508
TraesCS6B01G146500.1	chr6B	+	147056069	147057236	1167	982	10.1034	6.10719	4.69724
TraesCS6B01G345800.1	chr6B	-	609380436	609382910	2474	982	2.72279	1.64584	1.26587
TraesCS6D01G263000.1	chr6D	+	371525296	371529552	4256	982	5.83944	3.52975	2.71484
TraesCS7D01G092700.1	chr7D	-	55392055	55396660	4605	982	32.0254	19.3583	14.8891
TraesCS1A01G357900.1	chr1A	-	540143920	540150468	6548	981	10.209	6.17101	4.74633
TraesCS1B01G190600.1	chr1B	-	341378446	341380275	1829	981	4.31976	2.61115	2.00832
TraesCS1D01G189400.1	chr1D	-	261839615	261841882	2267	981	6.82247	4.12396	3.17187
TraesCS2A01G388400.1	chr2A	-	635604280	635608766	4486	981	4.17576	2.52411	1.94138
TraesCS2D01G359700.1	chr2D	-	461544106	461545392	1286	981	19.3456	11.6938	8.99409
TraesCS2D01G381200.1	chr2D	+	485455062	485466077	11015	981	27.9252	16.8798	12.9828
TraesCS3A01G252800.1	chr3A	-	473713301	473718995	5694	981	13.3354	8.0608	6.19982
TraesCS3B01G209300.1	chr3B	-	245510166	245517941	7775	981	5.86252	3.54371	2.72558
TraesCS3B01G530000.1	chr3B	+	771249906	771254026	4120	981	6.58249	3.9789	3.0603
TraesCS3D01G384000.1	chr3D	+	499630489	499632391	1902	981	42.9919	25.9872	19.9876
TraesCS4B01G121400.1	chr4B	+	143306557	143311128	4571	981	3.29124	1.98945	1.53015
TraesCS4D01G081500.1	chr4D	-	55250298	55251359	1061	981	135.117	81.6741	62.8182
TraesCS5A01G015900.1	chr5A	+	11514972	11518607	3635	981	7.76426	4.69324	3.60972
TraesCS5B01G117700.1	chr5B	-	207587318	207589007	1689	981	10.8498	6.55835	5.04424
TraesCS5B01G405900.1	chr5B	-	581709043	581710573	1530	981	8.43381	5.09796	3.92101
TraesCS5D01G148400.1	chr5D	+	236412625	236447331	34706	981	13.2846	8.03008	6.17619
TraesCS5D01G208100.1	chr5D	-	314421367	314428489	7122	981	5.3397	3.22767	2.48251
TraesCS6D01G362400.1	chr6D	+	452951619	452955174	3555	981	23.0098	13.9087	10.6976
TraesCS7A01G256700.1	chr7A	+	245829234	245832382	3148	981	6.99389	4.22758	3.25157
TraesCS7D01G057600.1	chr7D	-	30969721	30973484	3763	981	23.3472	14.1127	10.8545
TraesCS7D01G209000.1	chr7D	+	167228162	167229827	1665	981	3.34165	2.01992	1.55358
TraesCS7D01G249200.1	chr7D	+	220509596	220512763	3167	981	19.0275	11.5015	8.84618
TraesCS1B01G344900.1	chr1B	-	573079901	573080914	1013	980	6.5892	3.98295	3.06342
TraesCS1D01G082500.3	chr1D	-	64417366	64421310	3944	980	4.66769	2.82146	2.17008
TraesCS2A01G237200.2	chr2A	-	309690254	309691805	1551	980	203.407	122.953	94.5669
TraesCS2A01G398100.1	chr2A	-	651610811	651615042	4231	980	4.88184	2.95091	2.26964
TraesCS2D01G313700.1	chr2D	+	403468881	403470133	1252	980	452.603	273.584	210.422
TraesCS2D01G435600.1	chr2D	-	546683808	546688177	4369	980	14.3129	8.65171	6.65431
TraesCS3B01G054300.1	chr3B	-	28081406	28082494	1088	980	4.78746	2.89386	2.22576
TraesCS3B01G190300.1	chr3B	+	202924394	202930308	5914	980	9.02068	5.4527	4.19385
TraesCS3D01G084400.1	chr3D	-	42735589	42737528	1939	980	98.8247	59.7363	45.9451
TraesCS4D01G239400.1	chr4D	+	401525060	401526254	1194	980	27.1289	16.3986	12.6127
TraesCS5A01G468300.1	chr5A	+	645726165	645727685	1520	980	193.647	117.053	90.0295
TraesCS5A01G524800.1	chr5A	+	685534162	685536484	2322	980	6.07441	3.67178	2.82409
TraesCS5D01G508600.2	chr5D	-	533658287	533666449	8162	980	2.93425	1.77366	1.36418
TraesCS6A01G150900.1	chr6A	-	134947851	134949475	1624	980	69.2861	41.8812	32.2122
TraesCS6B01G127300.1	chr6B	-	122967393	122971103	3710	980	6.31464	3.817	2.93578
TraesCS6B01G265600.1	chr6B	+	477789103	477790751	1648	980	100.384	60.679	46.6702
TraesCS6B01G411600.1	chr6B	+	685331514	685333567	2053	980	71.9674	43.5019	33.4587
TraesCS6D01G223600.1	chr6D	-	315647473	315650337	2864	980	121.372	73.3655	56.4278
TraesCS7B01G175800.1	chr7B	-	247313747	247314730	983	980	32.0184	19.3541	14.8858
TraesCS1A01G237800.1	chr1A	+	423675609	423676682	1073	979	105.643	63.8577	49.115
TraesCS1A01G444200.1	chr1A	+	592308515	592312179	3664	979	8.79579	5.31677	4.0893
TraesCS1B01G472000.1	chr1B	-	679747936	679749264	1328	979	4.03452	2.43874	1.87571
TraesCS2B01G244000.1	chr2B	-	248099147	248103263	4116	979	22.2622	13.4568	10.3501
TraesCS2B01G285600.1	chr2B	+	393463199	393464476	1277	979	8.26207	4.99416	3.84117
TraesCS2B01G459100.1	chr2B	+	653619152	653620553	1401	979	6.34685	3.83647	2.95075
TraesCS3B01G112800.1	chr3B	+	79119956	79123114	3158	979	9.97633	6.03036	4.63815
TraesCS3B01G238600.1	chr3B	-	373873660	373878257	4597	979	8.86327	5.35755	4.12067
TraesCS3B01G271600.1	chr3B	+	437485848	437505074	19226	979	8.10748	4.90071	3.7693
TraesCS4B01G245100.1	chr4B	-	506923858	506927821	3963	979	2.7483	1.66126	1.27773
TraesCS4D01G061400.1	chr4D	-	37134966	37138058	3092	979	67.1461	40.5876	31.2173
TraesCS4D01G244300.1	chr4D	+	409140886	409144463	3577	979	3.36667	2.03504	1.56522
TraesCS5A01G016300.1	chr5A	+	11965278	11969496	4218	979	23.4045	14.1473	10.8811
TraesCS5A01G208900.2	chr5A	+	422062458	422075684	13226	979	10.6668	6.44775	4.95918
TraesCS5D01G374000.1	chr5D	+	447236594	447239469	2875	979	43.3741	26.2183	20.1653
TraesCS5D01G466000.1	chr5D	-	508575110	508579499	4389	979	4.53469	2.74107	2.10825
TraesCS5D01G509700.1	chr5D	+	534856264	534859370	3106	979	3.22925	1.95198	1.50133
TraesCS6D01G219700.1	chr6D	+	309952193	309953840	1647	979	78.6362	47.533	36.5592
TraesCS6D01G404500.1	chr6D	-	472305290	472306438	1148	979	4.87823	2.94873	2.26796
TraesCS2A01G187300.1	chr2A	+	149064063	149068799	4736	978	46.787	28.2812	21.752
TraesCS2A01G349600.1	chr2A	-	589001325	589010438	9113	978	4.77817	2.88825	2.22144
TraesCS2A01G378300.1	chr2A	-	621182685	621186109	3424	978	3.92033	2.36971	1.82262
TraesCS2B01G218900.1	chr2B	-	208623723	208626988	3265	978	8.40807	5.0824	3.90904
TraesCS2D01G255600.1	chr2D	-	308480838	308484805	3967	978	30.9489	18.7076	14.3886
TraesCS3B01G380500.1	chr3B	+	598111238	598112738	1500	978	15.8876	9.60356	7.38641
TraesCS3D01G126500.1	chr3D	-	84563146	84565004	1858	978	5.27869	3.19079	2.45414
TraesCS4B01G051000.1	chr4B	-	39310209	39311189	980	978	30.953	18.7101	14.3905
TraesCS4B01G151200.1	chr4B	-	240191035	240212102	21067	978	33.7891	20.4244	15.7091
TraesCS4B01G251800.1	chr4B	+	517954577	517955860	1283	978	4.69612	2.83865	2.1833
TraesCS4B01G345600.1	chr4B	-	639122652	639126296	3644	978	7.01532	4.24053	3.26153
TraesCS4B01G355000.1	chr4B	-	646187346	646189465	2119	978	27.4423	16.588	12.7583
TraesCS4D01G349000.1	chr4D	+	502408400	502410585	2185	978	3.86874	2.33853	1.79864
TraesCS5A01G360100.1	chr5A	+	561810561	561812858	2297	978	3.61083	2.18263	1.67873
TraesCS5A01G469000.1	chr5A	-	646199424	646201315	1891	978	20.9438	12.6599	9.7371
TraesCS5B01G003400.1	chr5B	-	5053509	5055907	2398	978	9.33759	5.64427	4.34119
TraesCS5B01G464600.1	chr5B	-	639149439	639155073	5634	978	10.7486	6.49715	4.99717
TraesCS5D01G266300.1	chr5D	-	370468393	370471325	2932	978	4.15245	2.51002	1.93054
TraesCS5D01G529700.1	chr5D	-	546084969	546087108	2139	978	27.9581	16.8998	12.9982
TraesCS6A01G229000.1	chr6A	+	431921437	431923007	1570	978	10.4886	6.34001	4.87631
TraesCS6A01G278000.1	chr6A	-	506097862	506100457	2595	978	6.59508	3.98651	3.06616
TraesCS6D01G221400.1	chr6D	-	312135402	312139895	4493	978	2.51038	1.51745	1.16712
TraesCS7A01G278400.1	chr7A	+	293304239	293305222	983	978	59.6808	36.0751	27.7465
TraesCS7A01G568900.1	chr7A	-	736434040	736438207	4167	978	16.9482	10.2446	7.87946
TraesCS1A01G322300.1	chr1A	-	512875874	512884658	8784	977	34.5885	20.9076	16.0807
TraesCS1A01G378000.1	chr1A	-	550969849	550972162	2313	977	6.57498	3.97436	3.05681
TraesCS1D01G237800.1	chr1D	-	326969793	326975393	5600	977	3.38503	2.04614	1.57375
TraesCS1D01G302800.1	chr1D	+	400777486	400780915	3429	977	6.54056	3.95355	3.04081
TraesCS2A01G000600.1	chr2A	+	389246	391041	1795	977	5.98977	3.62062	2.78474
TraesCS2B01G608900.1	chr2B	-	789263742	789265853	2111	977	137.656	83.2086	63.9984
TraesCS2D01G021000.1	chr2D	+	9787218	9788279	1061	977	19.4824	11.7765	9.05767
TraesCS2D01G358100.1	chr2D	-	460204939	460208967	4028	977	17.8991	10.8194	8.32156
TraesCS3D01G275000.1	chr3D	+	381626317	381631008	4691	977	6.26517	3.78709	2.91277
TraesCS4A01G268100.1	chr4A	+	580485261	580490042	4781	977	10.0174	6.05518	4.65724
TraesCS5A01G111900.1	chr5A	+	216688918	216693148	4230	977	6.1923	3.74304	2.8789
TraesCS5A01G166100.1	chr5A	-	355071352	355072711	1359	977	217.282	131.34	101.018
TraesCS5A01G384800.1	chr5A	-	582629407	582633687	4280	977	10.6391	6.43096	4.94626
TraesCS5D01G003400.2	chr5D	-	3271656	3276929	5273	977	3.82106	2.30971	1.77647
TraesCS5D01G170700.1	chr5D	-	267762748	267763978	1230	977	217.527	131.488	101.131
TraesCS6A01G178400.1	chr6A	+	200189260	200193754	4494	977	5.61972	3.39694	2.61269
TraesCS7A01G343400.1	chr7A	+	504206925	504214452	7527	977	3.78492	2.28786	1.75967
TraesCS7B01G338900.1	chr7B	-	593185327	593187993	2666	977	10.0518	6.07599	4.67324
TraesCS7D01G200900.1	chr7D	+	159637166	159645218	8052	977	11.8763	7.17882	5.52147
TraesCS1B01G020700.1	chr1B	-	9593133	9596669	3536	976	3.77501	2.28187	1.75506
TraesCS1B01G148500.1	chr1B	+	217560163	217564505	4342	976	41.9242	25.3418	19.4912
TraesCS1B01G315900.1	chr1B	-	540313717	540319791	6074	976	3.01001	1.81946	1.3994
TraesCS1D01G080700.1	chr1D	-	63020933	63028436	7503	976	3.26501	1.97359	1.51795
TraesCS1D01G185200.2	chr1D	+	256075126	256077981	2855	976	14.2742	8.6283	6.63631
TraesCS2A01G302900.1	chr2A	+	519932531	519934262	1731	976	8.01177	4.84285	3.7248
TraesCS2A01G410100.1	chr2A	+	667959454	667960854	1400	976	7.23644	4.37419	3.36433
TraesCS2B01G219200.1	chr2B	+	209250283	209252941	2658	976	4.31576	2.60874	2.00646
TraesCS3A01G176300.1	chr3A	+	197428973	197431641	2668	976	13.4918	8.15536	6.27255
TraesCS4A01G319000.1	chr4A	+	607633308	607635652	2344	976	292.435	176.767	135.958
TraesCS4D01G033300.1	chr4D	+	15349076	15352970	3894	976	47.7839	28.8838	22.2155
TraesCS4D01G124000.1	chr4D	-	108626401	108631156	4755	976	39.2609	23.7319	18.253
TraesCS4D01G152300.1	chr4D	-	182067207	182070702	3495	976	13.284	8.02976	6.17595
TraesCS5A01G124100.1	chr5A	-	271047672	271050381	2709	976	8.89048	5.37401	4.13332
TraesCS5A01G226900.1	chr5A	-	442700374	442702884	2510	976	3.33393	2.01525	1.55
TraesCS5A01G335200.1	chr5A	-	544512184	544515425	3241	976	10.0276	6.06138	4.662
TraesCS5B01G300300.2	chr5B	+	485154212	485155189	977	976	106.566	64.4157	49.5442
TraesCS5D01G027600.1	chr5D	+	25278248	25281743	3495	976	483.104	292.02	224.602
TraesCS5D01G129300.2	chr5D	+	202905510	202907969	2459	976	20.655	12.4852	9.60281
TraesCS5D01G558400.1	chr5D	+	560224825	560226183	1358	976	5.42733	3.28064	2.52325
TraesCS6A01G343300.1	chr6A	-	577721946	577725300	3354	976	3.7216	2.24958	1.73023
TraesCS6B01G005300.1	chr6B	-	3887211	3890825	3614	976	4.23848	2.56203	1.97054
TraesCS7A01G001400.1	chr7A	+	1180981	1182244	1263	976	7.96008	4.81161	3.70077
TraesCS7B01G164200.1	chr7B	+	226574836	226579029	4193	976	48.0215	29.0274	22.3259
TraesCS7B01G253500.1	chr7B	-	467444642	467446534	1892	976	19.8982	12.0278	9.25096
TraesCS1A01G329500.1	chr1A	+	518472562	518474295	1733	975	8.48566	5.1293	3.94511
TraesCS1B01G177300.1	chr1B	-	321875562	321886929	11367	975	3.09416	1.87032	1.43852
TraesCS1B01G289500.1	chr1B	-	504505657	504507117	1460	975	5.74334	3.47166	2.67017
TraesCS1D01G234600.1	chr1D	+	323871385	323872469	1084	975	87.7937	53.0684	40.8167
TraesCS2A01G141800.1	chr2A	+	87434167	87456477	22310	975	12.8061	7.74087	5.95375
TraesCS2A01G368400.1	chr2A	+	611945886	611946878	992	975	57.124	34.5296	26.5578
TraesCS3A01G348600.1	chr3A	+	597266896	597268555	1659	975	18.4211	11.135	8.56426
TraesCS3B01G050500.1	chr3B	+	25273940	25276165	2225	975	7.70953	4.66016	3.58428
TraesCS3B01G272300.1	chr3B	-	438537015	438538422	1407	975	15.2121	9.19521	7.07234
TraesCS3B01G359500.1	chr3B	-	571757849	571759092	1243	975	30.2258	18.2705	14.0525
TraesCS4D01G232300.1	chr4D	-	392729666	392734157	4491	975	16.6629	10.0722	7.74684
TraesCS5B01G023300.1	chr5B	-	21535164	21538910	3746	975	10.5574	6.38159	4.90829
TraesCS5B01G560400.1	chr5B	-	707132241	707134451	2210	975	276.367	167.055	128.488
TraesCS6A01G276900.1	chr6A	+	503821504	503824421	2917	975	3.72541	2.25189	1.732
TraesCS6D01G305200.1	chr6D	-	414113400	414114913	1513	975	5.13969	3.10677	2.38952
TraesCS7A01G222800.1	chr7A	+	191902892	191908520	5628	975	13.5543	8.19313	6.30161
TraesCS7D01G278000.1	chr7D	-	267384853	267385836	983	975	26.4401	15.9822	12.2924
TraesCS7D01G315500.1	chr7D	-	401549892	401552124	2232	975	16.6943	10.0912	7.76145
TraesCS1A01G119300.1	chr1A	+	130149211	130150722	1511	974	5.17949	3.13083	2.40802
TraesCS1A01G234600.1	chr1A	+	410152973	410156771	3798	974	57.081	34.5036	26.5379
TraesCS1A01G280500.1	chr1A	-	478256982	478258640	1658	974	5.74923	3.47522	2.67291
TraesCS1A01G330900.1	chr1A	+	519872325	519873323	998	974	9.01231	5.44765	4.18996
TraesCS1B01G152500.2	chr1B	-	245926259	245959638	33379	974	4.20155	2.5397	1.95337
TraesCS1B01G152800.1	chr1B	-	246768363	246800383	32020	974	11.1707	6.75232	5.19342
TraesCS1B01G246200.1	chr1B	+	436075583	436076658	1075	974	36.2915	21.937	16.8725
TraesCS1D01G178500.1	chr1D	-	253217625	253221708	4083	974	7.53443	4.55431	3.50287
TraesCS2A01G249900.1	chr2A	-	376109004	376110399	1395	974	16.1427	9.75776	7.50501
TraesCS2A01G583000.1	chr2A	+	775165226	775166200	974	974	55.715	33.6779	25.9028
TraesCS2D01G393500.1	chr2D	+	503436440	503438508	2068	974	5.51097	3.3312	2.56214
TraesCS3A01G528500.2	chr3A	-	742439989	742443153	3164	974	8.0282	4.85279	3.73244
TraesCS3B01G039900.1	chr3B	-	19263469	19270289	6820	974	12.4308	7.51399	5.77926
TraesCS3B01G361000.1	chr3B	+	572744096	572745258	1162	974	33.3538	20.1613	15.5067
TraesCS3D01G342200.1	chr3D	+	455011491	455013009	1518	974	11.6538	7.04437	5.41805
TraesCS4B01G037800.1	chr4B	-	27395599	27400923	5324	974	5.90461	3.56915	2.74515
TraesCS5B01G131400.2	chr5B	+	244116770	244120852	4082	974	3.97733	2.40417	1.84912
TraesCS5B01G137400.2	chr5B	-	257004753	257013579	8826	974	2.60356	1.57376	1.21043
TraesCS5B01G163500.1	chr5B	-	302753506	302754913	1407	974	256.886	155.279	119.43
TraesCS5D01G232900.2	chr5D	+	340098821	340100146	1325	974	4.95607	2.99578	2.30415
TraesCS5D01G424000.1	chr5D	+	483690588	483695553	4965	974	5.68017	3.43348	2.6408
TraesCS6B01G200000.1	chr6B	-	239868384	239871655	3271	974	12.9487	7.82708	6.02006
TraesCS6B01G432900.1	chr6B	-	701977549	701982043	4494	974	20.2	12.2102	9.39129
TraesCS7A01G358100.1	chr7A	+	527534607	527540462	5855	974	5.90461	3.56915	2.74515
TraesCS7B01G101500.1	chr7B	-	115560005	115561105	1100	974	2.69333	1.62803	1.25217
TraesCS7D01G392100.1	chr7D	+	506901196	506904810	3614	974	74.2759	44.8974	34.532
TraesCS7D01G543800.2	chr7D	+	632006995	632008533	1538	974	46.0726	27.8494	21.4198
TraesCS1A01G226300.2	chr1A	-	396428235	396432110	3875	973	6.14399	3.71384	2.85644
TraesCS1A01G238700.1	chr1A	-	425260104	425265283	5179	973	21.8799	13.2257	10.1723
TraesCS1B01G381600.1	chr1B	-	614330284	614334470	4186	973	42.5769	25.7364	19.7947
TraesCS3A01G076500.1	chr3A	+	47277209	47281135	3926	973	15.0359	9.08873	6.99044
TraesCS3D01G077400.1	chr3D	-	37968869	37970901	2032	973	5.59959	3.38477	2.60334
TraesCS3D01G182500.1	chr3D	-	166517188	166524045	6857	973	17.5958	10.6361	8.18057
TraesCS3D01G509000.1	chr3D	-	594807161	594815841	8680	973	10.577	6.39345	4.91741
TraesCS4A01G180000.1	chr4A	+	453676440	453679203	2763	973	9.57495	5.78774	4.45154
TraesCS4B01G301500.1	chr4B	+	588201614	588204068	2454	973	12.0806	7.30232	5.61646
TraesCS4D01G012100.1	chr4D	-	5675862	5679908	4046	973	13.6104	8.22704	6.32768
TraesCS4D01G217000.1	chr4D	+	371789799	371793481	3682	973	9.29808	5.62039	4.32282
TraesCS5A01G006100.1	chr5A	+	3518795	3522136	3341	973	12.1335	7.33429	5.64104
TraesCS5A01G052200.2	chr5A	+	47453541	47459461	5920	973	19.6267	11.8637	9.12477
TraesCS5D01G165800.1	chr5D	+	257500181	257510723	10542	973	7.37106	4.45557	3.42692
TraesCS5D01G481200.1	chr5D	+	519277124	519278578	1454	973	129.448	78.2472	60.1825
TraesCS5D01G569800.1	chr5D	+	565975092	565977278	2186	973	524.559	317.079	243.876
TraesCS7A01G533000.1	chr7A	-	711607913	711610939	3026	973	39.8203	24.0701	18.5131
TraesCS7B01G182200.1	chr7B	+	282770654	282774426	3772	973	7.15503	4.32498	3.32648
TraesCS1A01G118700.1	chr1A	+	127352997	127355525	2528	972	15.7948	9.54744	7.34324
TraesCS2A01G169100.1	chr2A	-	123548212	123552567	4355	972	27.1953	16.4387	12.6435
TraesCS2A01G303500.1	chr2A	+	520553641	520562696	9055	972	20.3915	12.326	9.48034
TraesCS2B01G007400.3	chr2B	+	4636617	4637892	1275	972	9.96506	6.02355	4.63291
TraesCS2B01G333400.1	chr2B	+	476561630	476563423	1793	972	4.56732	2.76079	2.12342
TraesCS2B01G333900.1	chr2B	+	477568473	477569762	1289	972	34.5683	20.8954	16.0714
TraesCS3A01G124700.1	chr3A	-	100841262	100844726	3464	972	7.24889	4.38171	3.37012
TraesCS3D01G322800.1	chr3D	-	435662762	435663971	1209	972	50.1474	30.3125	23.3143
TraesCS4A01G072800.1	chr4A	+	71250672	71253812	3140	972	11.21	6.77608	5.2117
TraesCS4A01G257700.2	chr4A	-	570466398	570471904	5506	972	8.84053	5.34381	4.1101
TraesCS4B01G042900.1	chr4B	-	30725178	30734116	8938	972	7.68208	4.64357	3.57152
TraesCS4B01G132800.1	chr4B	-	172520913	172524089	3176	972	13.3213	8.05232	6.1933
TraesCS4D01G093000.1	chr4D	+	68422022	68427588	5566	972	13.2103	7.98522	6.14169
TraesCS5B01G130900.1	chr5B	+	243409160	243435883	26723	972	10.1187	6.11643	4.70434
TraesCS5B01G204000.1	chr5B	+	372089772	372094844	5072	972	10.7904	6.52247	5.01664
TraesCS5B01G279900.1	chr5B	+	465823984	465825636	1652	972	23.5286	14.2223	10.9388
TraesCS6D01G254500.1	chr6D	+	359353109	359359011	5902	972	4.22105	2.55149	1.96243
TraesCS7A01G068500.1	chr7A	-	34707370	34708344	974	972	129.304	78.1598	60.1152
TraesCS7A01G112000.1	chr7A	+	68858833	68861364	2531	972	9.44604	5.70983	4.39161
TraesCS7A01G378100.1	chr7A	+	553383019	553385557	2538	972	12.4982	7.55476	5.81061
TraesCS1A01G255400.1	chr1A	-	447641144	447644004	2860	971	14.4954	8.76198	6.73912
TraesCS2A01G069500.1	chr2A	-	30549640	30552897	3257	971	13.9412	8.42699	6.48147
TraesCS2B01G336200.1	chr2B	+	480408514	480411036	2522	971	12.0545	7.28657	5.60433
TraesCS2D01G032900.1	chr2D	-	12866724	12870115	3391	971	13.6121	8.22809	6.3285
TraesCS2D01G194200.1	chr2D	-	139108946	139113039	4093	971	7.94907	4.80495	3.69565
TraesCS2D01G236100.1	chr2D	+	229637681	229639335	1654	971	271.323	164.006	126.142
TraesCS2D01G388300.1	chr2D	-	493881672	493884053	2381	971	2.64969	1.60165	1.23188
TraesCS3D01G182200.2	chr3D	-	165860377	165866514	6137	971	2.53452	1.53204	1.17834
TraesCS3D01G495100.2	chr3D	+	587442764	587447093	4329	971	2.77958	1.68016	1.29227
TraesCS4A01G263500.1	chr4A	-	575802011	575802988	977	971	26.0303	15.7345	12.1019
TraesCS5B01G244300.1	chr5B	+	425878428	425883683	5255	971	10.8764	6.57441	5.05659
TraesCS5B01G366700.1	chr5B	-	545406657	545409250	2593	971	16.7641	10.1333	7.79387
TraesCS5D01G142800.1	chr5D	+	228773595	228776670	3075	971	11.811	7.13939	5.49114
TraesCS6A01G373900.1	chr6A	+	596895507	596897262	1755	971	38.6574	23.3671	17.9724
TraesCS6B01G398500.1	chr6B	+	674100717	674104119	3402	971	51.1224	30.9018	23.7676
TraesCS7A01G308300.1	chr7A	-	436070797	436075633	4836	971	6.18261	3.73719	2.87439
TraesCS7B01G260200.1	chr7B	-	480326959	480329903	2944	971	15.7942	9.5471	7.34299
TraesCS7D01G058400.2	chr7D	+	31430234	31435110	4876	971	5.92284	3.58016	2.75362
TraesCS7D01G125700.1	chr7D	-	78502120	78504965	2845	971	5.9147	3.57524	2.74984
TraesCS1A01G076900.1	chr1A	+	59613363	59616290	2927	970	28.7096	17.354	13.3475
TraesCS1B01G188500.1	chr1B	-	338010237	338015587	5350	970	29.9118	18.0807	13.9064
TraesCS1D01G048600.1	chr1D	+	28485732	28489925	4193	970	5.39152	3.259	2.5066
TraesCS2A01G203900.1	chr2A	+	180113119	180114518	1399	970	21.4101	12.9417	9.95387
TraesCS2A01G263500.1	chr2A	+	418794673	418807014	12341	970	184.619	111.596	85.832
TraesCS2A01G290100.1	chr2A	+	499578773	499579865	1092	970	6.74373	4.07637	3.13527
TraesCS2B01G260200.1	chr2B	-	326271621	326286997	15376	970	352.669	213.177	163.961
TraesCS2B01G553500.1	chr2B	+	748983604	748985680	2076	970	258.483	156.245	120.173
TraesCS2D01G087300.1	chr2D	+	37533500	37537543	4043	970	24.344	14.7151	11.3179
TraesCS2D01G248500.1	chr2D	+	293138775	293145958	7183	970	7.273	4.39629	3.38133
TraesCS3A01G117400.1	chr3A	+	87361042	87366576	5534	970	10.0875	6.09759	4.68985
TraesCS3A01G277500.1	chr3A	-	507300250	507303580	3330	970	19.139	11.5689	8.89803
TraesCS3B01G128400.3	chr3B	-	107322810	107326510	3700	970	14.4548	8.73747	6.72027
TraesCS3B01G211700.1	chr3B	-	250817962	250819389	1427	970	14.7353	8.90702	6.85068
TraesCS3D01G296000.1	chr3D	-	409020562	409022118	1556	970	12.0139	7.26201	5.58545
TraesCS3D01G313500.1	chr3D	+	427445601	427447634	2033	970	8.46001	5.1138	3.93319
TraesCS4A01G407200.1	chr4A	-	680021163	680026365	5202	970	14.7703	8.92819	6.86696
TraesCS4B01G239400.1	chr4B	+	496524023	496525226	1203	970	9.26159	5.59833	4.30585
TraesCS4B01G318400.2	chr4B	+	608966848	608970461	3613	970	6.39701	3.86679	2.97407
TraesCS5A01G188400.1	chr5A	+	390229914	390231026	1112	970	3.95263	2.38923	1.83764
TraesCS5B01G003300.2	chr5B	+	5045227	5050836	5609	970	13.5803	8.20887	6.3137
TraesCS6A01G301900.1	chr6A	-	535402899	535403885	986	970	64.3332	38.8873	29.9095
TraesCS6B01G241000.1	chr6B	-	422653477	422655583	2106	970	10.6097	6.41321	4.9326
TraesCS6D01G358100.1	chr6D	+	451162066	451163851	1785	970	34.7446	21.002	16.1533
TraesCS7D01G062900.1	chr7D	-	34302223	34303197	974	970	143.198	86.5586	66.575
TraesCS7D01G341900.2	chr7D	+	437476946	437484612	7666	970	9.69331	5.85929	4.50657
TraesCS1B01G041200.1	chr1B	+	20585363	20588102	2739	969	17.7541	10.7318	8.25417
TraesCS1B01G382200.2	chr1B	+	614499927	614502185	2258	969	7.43617	4.49492	3.45719
TraesCS1D01G174900.1	chr1D	-	249023215	249031798	8583	969	20.1826	12.1998	9.38322
TraesCS2A01G196900.1	chr2A	-	166754484	166757871	3387	969	6.50876	3.93433	3.02603
TraesCS2A01G541400.1	chr2A	-	752867826	752871109	3283	969	69.7118	42.1385	32.4101
TraesCS2D01G525700.1	chr2D	+	613445836	613447986	2150	969	185.863	112.348	86.4105
TraesCS4A01G217900.1	chr4A	+	518822694	518829375	6681	969	13.2064	7.98281	6.13984
TraesCS4B01G062400.1	chr4B	-	54036586	54041311	4725	969	12.9113	7.80448	6.00268
TraesCS4B01G292100.1	chr4B	+	577651119	577655441	4322	969	36.6852	22.175	17.0555
TraesCS5B01G406300.2	chr5B	+	582425750	582427223	1473	969	14.4711	8.74733	6.72785
TraesCS5D01G324300.1	chr5D	+	416172688	416174547	1859	969	7.9134	4.78339	3.67906
TraesCS6A01G140100.1	chr6A	+	115017023	115023519	6496	969	27.2804	16.4901	12.6831
TraesCS6B01G054100.1	chr6B	+	34219438	34220670	1232	969	8.22577	4.97221	3.82429
TraesCS6B01G333300.1	chr6B	-	584910371	584911726	1355	969	11.3495	6.86039	5.27655
TraesCS6D01G381100.1	chr6D	+	461653241	461657024	3783	969	3.5433	2.14181	1.64733
TraesCS7A01G384500.1	chr7A	+	560304625	560312653	8028	969	14.1251	8.53815	6.56697
TraesCS7A01G508800.1	chr7A	-	696622368	696623467	1099	969	15.1326	9.14719	7.0354
TraesCS7D01G324500.1	chr7D	-	414372169	414375214	3045	969	4.47835	2.70702	2.08205
TraesCS2A01G280100.1	chr2A	+	468288355	468305574	17219	968	11.7618	7.10961	5.46823
TraesCS2A01G414700.1	chr2A	-	671711625	671712638	1013	968	7.27881	4.3998	3.38403
TraesCS2A01G420800.1	chr2A	-	676383384	676387361	3977	968	10.2147	6.17443	4.74895
TraesCS2B01G278500.1	chr2B	-	384397473	384400911	3438	968	205.064	123.955	95.3375
TraesCS2D01G310200.4	chr2D	+	398463080	398467663	4583	968	10.02	6.05675	4.65844
TraesCS3A01G303900.1	chr3A	+	538831355	538848100	16745	968	5.85432	3.53874	2.72176
TraesCS4B01G117300.1	chr4B	-	135814417	135819189	4772	968	5.36791	3.24472	2.49562
TraesCS5A01G249300.1	chr5A	-	464158592	464170977	12385	968	3.23117	1.95313	1.50222
TraesCS5A01G437900.1	chr5A	+	619689655	619692635	2980	968	7.7739	4.69907	3.61421
TraesCS5B01G197800.1	chr5B	-	356716695	356718932	2237	968	5.15944	3.11871	2.39871
TraesCS5B01G241000.1	chr5B	-	421165361	421166335	974	968	25.5408	15.4386	11.8743
TraesCS5B01G316500.1	chr5B	-	498887614	498888645	1031	968	10.1962	6.1633	4.74039
TraesCS5B01G457000.1	chr5B	+	631825995	631827509	1514	968	2.91847	1.76412	1.35684
TraesCS5D01G132600.2	chr5D	+	211207154	211213875	6721	968	5.40564	3.26754	2.51317
TraesCS6D01G288400.1	chr6D	-	398226464	398235906	9442	968	5.92207	3.5797	2.75326
TraesCS7A01G298900.1	chr7A	+	407861302	407864886	3584	968	7.21801	4.36305	3.35576
TraesCS7A01G362600.1	chr7A	-	536980659	536984248	3589	968	21.4369	12.9579	9.96633
TraesCS7A01G457500.1	chr7A	+	652724988	652728296	3308	968	6.93241	4.19041	3.22298
TraesCS7A01G533800.1	chr7A	+	712178569	712181341	2772	968	11.5523	6.98298	5.37084
TraesCS7B01G412700.1	chr7B	+	680276900	680281365	4465	968	12.2993	7.43451	5.71812
TraesCS1B01G136200.1	chr1B	-	173972433	173977777	5344	967	2.71281	1.6398	1.26123
TraesCS2D01G558800.1	chr2D	+	631789276	631795951	6675	967	15.1281	9.14444	7.03329
TraesCS3A01G103800.1	chr3A	-	67158670	67165293	6623	967	6.85158	4.14156	3.18541
TraesCS3A01G320500.1	chr3A	-	563401420	563402557	1137	967	9.23399	5.58164	4.29302
TraesCS3B01G149000.1	chr3B	-	140426494	140427867	1373	967	6.15599	3.7211	2.86202
TraesCS4D01G207600.1	chr4D	+	356561885	356563255	1370	967	3.63447	2.19692	1.68972
TraesCS5A01G071400.1	chr5A	-	80162273	80167771	5498	967	10.6895	6.46146	4.96972
TraesCS5A01G300800.1	chr5A	-	510077720	510078694	974	967	47.0916	28.4654	21.8936
TraesCS5A01G365100.1	chr5A	-	565395969	565398686	2717	967	21.5823	13.0458	10.0339
TraesCS5D01G043300.1	chr5D	+	42922159	42923815	1656	967	157.484	95.1937	73.2166
TraesCS5D01G076000.1	chr5D	-	75353485	75354540	1055	967	5.00826	3.02733	2.32842
TraesCS5D01G307000.1	chr5D	-	403414410	403415470	1060	967	87.1803	52.6976	40.5315
TraesCS6B01G047900.1	chr6B	+	28063414	28064391	977	967	7.09504	4.28872	3.29859
TraesCS6B01G068700.1	chr6B	-	46528869	46531880	3011	967	7.09504	4.28872	3.29859
TraesCS6B01G296000.1	chr6B	-	531790934	531797101	6167	967	7.61674	4.60407	3.54114
TraesCS7A01G396300.1	chr7A	+	574745943	574749004	3061	967	37.4044	22.6098	17.3899
TraesCS7D01G005200.1	chr7D	-	2519660	2522429	2769	967	18.4659	11.162	8.58509
TraesCS7D01G349600.1	chr7D	-	449459089	449460701	1612	967	32.6059	19.7092	15.159
TraesCS1A01G188900.1	chr1A	-	341872370	341873765	1395	966	6.4757	3.91435	3.01065
TraesCS2B01G238300.1	chr2B	+	239642914	239646276	3362	966	11.4933	6.94731	5.3434
TraesCS2B01G279000.1	chr2B	+	385191180	385201852	10672	966	12.0989	7.31341	5.62498
TraesCS2D01G214500.1	chr2D	+	176101684	176104285	2601	966	5.60531	3.38823	2.606
TraesCS2D01G251300.1	chr2D	-	299896892	299898198	1306	966	9.90503	5.98727	4.605
TraesCS2D01G309000.1	chr2D	+	396648712	396652015	3303	966	73.6136	44.497	34.2241
TraesCS4D01G051100.1	chr4D	-	26933623	26934600	977	966	23.137	13.9856	10.7568
TraesCS4D01G214100.1	chr4D	+	367042262	367043915	1653	966	45.5851	27.5547	21.1932
TraesCS5A01G187400.1	chr5A	-	389132290	389133846	1556	966	3.72527	2.2518	1.73193
TraesCS5A01G417500.1	chr5A	-	605768393	605771605	3212	966	4.96122	2.9989	2.30655
TraesCS6B01G162800.1	chr6B	-	169220664	169225762	5098	966	5.87513	3.55132	2.73144
TraesCS6D01G009900.2	chr6D	-	3818514	3820884	2370	966	3.11599	1.88352	1.44867
TraesCS6D01G288200.1	chr6D	+	397841111	397847501	6390	966	4.16046	2.51486	1.93426
TraesCS7D01G056800.1	chr7D	+	30304323	30310911	6588	966	4.19354	2.53486	1.94964
TraesCS1A01G099500.3	chr1A	-	95855150	95860805	5655	965	4.3094	2.60489	2.00351
TraesCS2D01G319200.1	chr2D	-	409600356	409604615	4259	965	8.47766	5.12447	3.94139
TraesCS2D01G431000.1	chr2D	-	543429053	543430122	1069	965	25.496	15.4115	11.8535
TraesCS4A01G273100.1	chr4A	-	583969485	583970798	1313	965	5.49327	3.3205	2.55391
TraesCS4B01G393100.1	chr4B	+	667726285	667729362	3077	965	10.56	6.3832	4.90953
TraesCS4D01G166200.1	chr4D	+	280176022	280182017	5995	965	67.4142	40.7497	31.3419
TraesCS4D01G194700.1	chr4D	-	337470239	337471684	1445	965	4.60041	2.7808	2.1388
TraesCS5B01G259000.1	chr5B	-	441526627	441527920	1293	965	8.98758	5.4327	4.17846
TraesCS5D01G092600.2	chr5D	-	101450142	101452828	2686	965	5.76794	3.48653	2.68161
TraesCS5D01G394500.1	chr5D	-	462453903	462457861	3958	965	14.4327	8.7241	6.70999
TraesCS6A01G237100.1	chr6A	+	446727400	446729040	1640	965	13.4902	8.15437	6.27179
TraesCS6B01G274900.1	chr6B	-	496988018	496990585	2567	965	11.2832	6.82033	5.24574
TraesCS6B01G278900.1	chr6B	+	504301751	504306224	4473	965	5.43685	3.2864	2.52768
TraesCS6D01G205700.1	chr6D	-	291490437	291492024	1587	965	3.3109	2.00133	1.53929
TraesCS7A01G265300.1	chr7A	+	265926755	265927832	1077	965	46.1923	27.9217	21.4755
TraesCS7A01G373500.1	chr7A	+	546631662	546633262	1600	965	37.9534	22.9416	17.6451
TraesCS7A01G441500.1	chr7A	-	635499187	635504358	5171	965	22.4235	13.5543	10.4251
TraesCS7B01G113400.1	chr7B	+	131376737	131378035	1298	965	4.65269	2.8124	2.16311
TraesCS7B01G163500.1	chr7B	+	225507521	225508598	1077	965	33.4753	20.2347	15.5632
TraesCS7B01G384400.1	chr7B	-	650130822	650136739	5917	965	7.00518	4.2344	3.25681
TraesCS1A01G395100.1	chr1A	-	560879604	560881620	2016	964	21.9793	13.2858	10.2185
TraesCS1D01G079100.1	chr1D	+	61484550	61487375	2825	964	31.2938	18.9161	14.549
TraesCS2A01G477900.1	chr2A	-	716901065	716907402	6337	964	6.59352	3.98557	3.06543
TraesCS2B01G230900.1	chr2B	+	227076518	227081368	4850	964	16.8159	10.1647	7.81797
TraesCS2D01G112700.1	chr2D	-	62401642	62405833	4191	964	27.8927	16.8603	12.9678
TraesCS3A01G048700.1	chr3A	-	25932733	25936226	3493	964	12.4549	7.52859	5.79049
TraesCS3A01G084500.1	chr3A	-	54661872	54663716	1844	964	68.4513	41.3766	31.8241
TraesCS3D01G201400.2	chr3D	+	239349783	239362145	12362	964	10.6233	6.42145	4.93894
TraesCS3D01G281100.1	chr3D	-	389076025	389084497	8472	964	28.6079	17.2926	13.3003
TraesCS4A01G016900.2	chr4A	-	11364486	11367887	3401	964	5.4861	3.31617	2.55057
TraesCS4B01G164800.3	chr4B	+	344462457	344468310	5853	964	84.2587	50.9317	39.1732
TraesCS4B01G353800.1	chr4B	-	645428331	645431376	3045	964	3.71554	2.24593	1.72741
TraesCS4D01G163200.1	chr4D	+	254660284	254677838	17554	964	4.7791	2.88881	2.22188
TraesCS5A01G341000.1	chr5A	-	547338722	547346108	7386	964	13.144	7.94509	6.11083
TraesCS5D01G083100.1	chr5D	-	84900056	84904872	4816	964	11.4606	6.92757	5.32822
TraesCS6A01G018600.1	chr6A	+	9049257	9053017	3760	964	11.8311	7.15151	5.50046
TraesCS6A01G306100.1	chr6A	+	539704936	539709865	4929	964	3.29689	1.99286	1.53278
TraesCS6D01G136200.2	chr6D	-	104454036	104455189	1153	964	26.3402	15.9218	12.246
TraesCS7A01G265200.1	chr7A	+	265501962	265503225	1263	964	18.4385	11.1455	8.57235
TraesCS7A01G440500.1	chr7A	-	634959143	634966273	7130	964	5.62939	3.40278	2.61719
TraesCS7B01G163300.1	chr7B	+	225390500	225391577	1077	964	34.3637	20.7717	15.9762
TraesCS1A01G432800.1	chr1A	-	584373615	584375025	1410	963	13.8299	8.35971	6.42972
TraesCS1B01G036500.1	chr1B	+	17380545	17386280	5735	963	24.6738	14.9145	11.4712
TraesCS1B01G316300.1	chr1B	-	540729017	540730106	1089	963	10.8963	6.58644	5.06584
TraesCS1D01G187900.1	chr1D	+	260325942	260329659	3717	963	11.4027	6.89254	5.30127
TraesCS1D01G305300.1	chr1D	-	402833213	402835738	2525	963	20.64	12.4762	9.59587
TraesCS1D01G426100.1	chr1D	+	479519529	479520518	989	963	5.39575	3.26155	2.50857
TraesCS2B01G377000.2	chr2B	-	539805048	539811397	6349	963	9.86651	5.96398	4.58709
TraesCS2B01G391800.1	chr2B	+	556198464	556201373	2909	963	4.74965	2.87101	2.20819
TraesCS2B01G445900.1	chr2B	-	638955254	638958923	3669	963	5.02905	3.03989	2.33808
TraesCS2D01G260300.1	chr2D	-	316322590	316328773	6183	963	139.732	84.4632	64.9634
TraesCS3B01G107000.1	chr3B	-	72481401	72484129	2728	963	15.1919	9.18301	7.06295
TraesCS3B01G108200.1	chr3B	+	73842153	73850836	8683	963	4.76712	2.88157	2.21631
TraesCS3B01G204900.1	chr3B	+	239882447	239884964	2517	963	67.387	40.7332	31.3293
TraesCS3B01G255300.1	chr3B	+	411831372	411837719	6347	963	62.399	37.7182	29.0103
TraesCS3D01G180600.1	chr3D	+	162846560	162849283	2723	963	111.764	67.5577	51.9609
TraesCS3D01G248000.1	chr3D	-	346842515	346853518	11003	963	16.101	9.73251	7.48559
TraesCS3D01G264000.1	chr3D	-	365905141	365907094	1953	963	32.8994	19.8866	15.2954
TraesCS4A01G218300.1	chr4A	+	519675892	519678306	2414	963	61.7116	37.3027	28.6907
TraesCS4A01G401600.1	chr4A	+	675588052	675590292	2240	963	13.4098	8.10576	6.2344
TraesCS4B01G097100.1	chr4B	+	101304063	101306521	2458	963	55.3729	33.4711	25.7437
TraesCS5A01G402000.1	chr5A	+	594958127	594960608	2481	963	9.74378	5.8898	4.53003
TraesCS5B01G317000.1	chr5B	+	499166117	499168566	2449	963	59.3543	35.8777	27.5947
TraesCS6D01G108400.1	chr6D	+	72405548	72406696	1148	963	10.9322	6.60817	5.08256
TraesCS7D01G074500.1	chr7D	+	44291510	44296107	4597	963	4.19087	2.53324	1.9484
TraesCS1B01G131000.1	chr1B	-	162810524	162814873	4349	962	10.8377	6.55101	5.0386
TraesCS1B01G210500.1	chr1B	+	383050279	383052662	2383	962	45.5706	27.5459	21.1865
TraesCS1D01G058900.1	chr1D	+	38780587	38789555	8968	962	7.23676	4.37439	3.36448
TraesCS1D01G168900.1	chr1D	+	241235756	241237853	2097	962	8.79249	5.31477	4.08776
TraesCS2A01G263400.1	chr2A	-	418396384	418400504	4120	962	15.6146	9.43853	7.25948
TraesCS2A01G334600.1	chr2A	+	568399796	568405137	5341	962	20.8003	12.5731	9.67037
TraesCS2B01G124100.1	chr2B	-	92489631	92490941	1310	962	20.609	12.4575	9.58146
TraesCS2B01G309600.1	chr2B	-	442569688	442579381	9693	962	92.1834	55.7218	42.8575
TraesCS3B01G225500.1	chr3B	+	309615083	309616084	1001	962	10.0161	6.0544	4.65664
TraesCS3D01G383700.1	chr3D	+	499039595	499041577	1982	962	24.6459	14.8976	11.4583
TraesCS4B01G213400.1	chr4B	+	451902491	451904145	1654	962	61.7348	37.3167	28.7015
TraesCS4D01G230000.1	chr4D	+	389572516	389575692	3176	962	12.2667	7.41482	5.70298
TraesCS5D01G456100.1	chr5D	-	503126675	503128108	1433	962	12.6906	7.67102	5.90003
TraesCS5D01G541100.1	chr5D	+	552036297	552039996	3699	962	19.5787	11.8347	9.10246
TraesCS6D01G003300.1	chr6D	+	1779697	1783811	4114	962	5.76843	3.48683	2.68183
TraesCS7A01G222600.1	chr7A	-	191833589	191835949	2360	962	24.8562	15.0247	11.556
TraesCS7B01G365500.1	chr7B	+	629019329	629020312	983	962	45.4133	27.4509	21.1133
TraesCS7D01G251000.1	chr7D	+	223751974	223753543	1569	962	6.72984	4.06797	3.1288
TraesCS7D01G376200.1	chr7D	+	486221933	486224500	2567	962	10.6999	6.46774	4.97455
TraesCS1B01G166500.1	chr1B	-	292413346	292414518	1172	961	11.2864	6.82225	5.24721
TraesCS1D01G132700.1	chr1D	+	159139997	159144400	4403	961	53.7816	32.5093	25.0039
TraesCS2A01G237200.1	chr2A	-	309687841	309691805	3964	961	99.7403	60.2898	46.3708
TraesCS2A01G523600.1	chr2A	+	745036208	745038639	2431	961	136.282	82.3778	63.3595
TraesCS2D01G498200.1	chr2D	+	593728318	593734952	6634	961	3.80379	2.29927	1.76844
TraesCS3B01G069200.1	chr3B	+	41251453	41255396	3943	961	5.69569	3.44286	2.64801
TraesCS3D01G119300.1	chr3D	+	74340747	74345671	4924	961	6.82432	4.12508	3.17273
TraesCS3D01G493700.1	chr3D	-	586881152	586884864	3712	961	13.5437	8.1867	6.29666
TraesCS4A01G232000.1	chr4A	+	541672086	541679832	7746	961	7.4553	4.50649	3.46609
TraesCS5A01G170500.1	chr5A	-	363600576	363606957	6381	961	12.0913	7.3088	5.62143
TraesCS5A01G295100.1	chr5A	-	503776182	503781751	5569	961	15.2235	9.20211	7.07764
TraesCS5D01G249600.1	chr5D	-	356193803	356194777	974	961	12.1788	7.36168	5.66211
TraesCS6A01G155200.2	chr6A	+	143962499	143964580	2081	961	19.3604	11.7027	9.00096
TraesCS6D01G224600.1	chr6D	-	316427074	316429780	2706	961	3.0447	1.84042	1.41553
TraesCS6D01G286100.1	chr6D	-	394620482	394625705	5223	961	11.6014	7.01264	5.39365
TraesCS7A01G369800.1	chr7A	-	543360514	543361682	1168	961	19.4231	11.7406	9.03009
TraesCS7B01G010500.2	chr7B	+	6747425	6753052	5627	961	7.40177	4.47413	3.4412
TraesCS7B01G239000.1	chr7B	+	444475139	444477557	2418	961	3.70963	2.24235	1.72467
TraesCS7B01G281400.2	chr7B	-	514511823	514519604	7781	961	3.46466	2.09427	1.61077
TraesCS1A01G105900.1	chr1A	+	102366813	102370416	3603	960	6.09573	3.68467	2.834
TraesCS2A01G508900.1	chr2A	-	735007114	735009965	2851	960	12.4017	7.4964	5.76573
TraesCS2D01G266900.1	chr2D	+	326203883	326212447	8564	960	11.9813	7.24229	5.57028
TraesCS3B01G091800.3	chr3B	+	60864353	60868262	3909	960	50.4997	30.5254	23.4781
TraesCS3D01G121600.3	chr3D	-	79420058	79421371	1313	960	5.49141	3.31938	2.55304
TraesCS3D01G337700.2	chr3D	-	449749121	449754708	5587	960	9.93184	6.00347	4.61747
TraesCS4A01G343300.1	chr4A	+	623315223	623317668	2445	960	15.8179	9.5614	7.35398
TraesCS4B01G238700.1	chr4B	-	495583754	495589467	5713	960	7.30437	4.41525	3.39592
TraesCS4D01G093500.1	chr4D	+	68808765	68811024	2259	960	39.4636	23.8544	18.3472
TraesCS6A01G087400.3	chr6A	-	55739695	55743604	3909	960	2.7676	1.67293	1.2867
TraesCS6B01G116200.1	chr6B	-	101731455	101735467	4012	960	31.6358	19.1228	14.708
TraesCS7B01G178300.1	chr7B	-	257650607	257664995	14388	960	8.58307	5.18819	3.9904
TraesCS7B01G355200.1	chr7B	+	614181350	614182419	1069	960	18.9703	11.467	8.8196
TraesCS7D01G160200.1	chr7D	+	110566310	110567317	1007	960	8.00503	4.83878	3.72166
TraesCS1A01G268600.2	chr1A	-	463356983	463358383	1400	959	163.619	98.9026	76.0692
TraesCS1A01G366500.1	chr1A	-	545417174	545418703	1529	959	13.0469	7.88641	6.06569
TraesCS1B01G246300.1	chr1B	+	436147026	436148147	1121	959	26.6533	16.111	12.3915
TraesCS2B01G603600.1	chr2B	+	785608805	785609782	977	959	34.1731	20.6565	15.8876
TraesCS2D01G257000.1	chr2D	-	312063259	312064329	1070	959	4.06806	2.45901	1.8913
TraesCS2D01G325400.1	chr2D	-	419025941	419027403	1462	959	17.3099	10.4633	8.04764
TraesCS3D01G276600.1	chr3D	-	383545844	383547886	2042	959	13.9401	8.42634	6.48097
TraesCS3D01G335100.1	chr3D	+	447122663	447127399	4736	959	19.7792	11.9559	9.19564
TraesCS4B01G016400.1	chr4B	-	11911673	11919439	7766	959	4.45382	2.69219	2.07065
TraesCS4B01G213600.1	chr4B	-	452720650	452723349	2699	959	44.1854	26.7086	20.5425
TraesCS4B01G251800.2	chr4B	+	517954577	517955860	1283	959	9.20573	5.56456	4.27989
TraesCS4B01G330400.2	chr4B	+	621429761	621436813	7052	959	17.6234	10.6528	8.19341
TraesCS5A01G242600.1	chr5A	-	457719130	457720243	1113	959	34.8766	21.0817	16.2147
TraesCS5A01G423600.1	chr5A	-	609258616	609259578	962	959	102.456	61.9316	47.6336
TraesCS5B01G401300.1	chr5B	+	578082415	578087533	5118	959	9.85451	5.95673	4.58152
TraesCS5B01G425000.1	chr5B	-	600935951	600940248	4297	959	5.03597	3.04408	2.3413
TraesCS5D01G182700.2	chr5D	+	284101788	284109365	7577	959	3.7569	2.27092	1.74664
TraesCS6B01G230600.1	chr6B	+	374328304	374331568	3264	959	8.83854	5.34261	4.10917
TraesCS7A01G560400.1	chr7A	+	732087519	732089709	2190	959	9.36354	5.65996	4.35325
TraesCS7D01G343300.1	chr7D	-	439720684	439725522	4838	959	178.367	107.817	82.9257
TraesCS1A01G168400.1	chr1A	+	301128325	301134041	5716	958	12.0436	7.27994	5.59924
TraesCS2B01G414100.1	chr2B	+	591912531	591914580	2049	958	2.75933	1.66793	1.28286
TraesCS2D01G013400.2	chr2D	-	6635996	6642101	6105	958	4.93066	2.98042	2.29234
TraesCS2D01G326500.2	chr2D	+	419798922	419800045	1123	958	3.18587	1.92576	1.48116
TraesCS3A01G417200.2	chr3A	+	659524853	659529402	4549	958	7.45125	4.50404	3.4642
TraesCS3B01G385100.1	chr3B	-	605267200	605270969	3769	958	10.5494	6.37674	4.90456
TraesCS4A01G129800.1	chr4A	+	170156487	170158459	1972	958	20.5897	12.4458	9.57246
TraesCS4B01G037300.1	chr4B	+	27105059	27110144	5085	958	13.0594	7.894	6.07153
TraesCS5A01G242500.1	chr5A	+	457718051	457719073	1022	958	10.4791	6.3343	4.87192
TraesCS5D01G170500.1	chr5D	-	267236091	267238433	2342	958	8.443	5.10352	3.92528
TraesCS6A01G154800.1	chr6A	+	143493189	143496755	3566	958	9.54884	5.77196	4.4394
TraesCS6B01G184100.1	chr6B	-	206444178	206448249	4071	958	55.0459	33.2734	25.5917
TraesCS7A01G306800.1	chr7A	+	433364638	433365969	1331	958	2.63295	1.59153	1.2241
TraesCS7B01G063400.2	chr7B	-	68344394	68348404	4010	958	31.4199	18.9923	14.6076
TraesCS7D01G107600.2	chr7D	+	64696687	64699226	2539	958	6.58238	3.97883	3.06025
TraesCS7D01G391900.1	chr7D	+	506871678	506875100	3422	958	68.4588	41.3811	31.8276
TraesCS7D01G429400.1	chr7D	-	549287382	549290184	2802	958	17.4126	10.5253	8.09538
TraesCSU01G110500.1	chrUn	-	95441734	95444854	3120	958	10.1105	6.11149	4.70054
TraesCS2A01G473600.1	chr2A	-	715249206	715251053	1847	957	7.36239	4.45032	3.42289
TraesCS2A01G480900.1	chr2A	-	718383142	718385195	2053	957	13.9516	8.43331	6.48633
TraesCS3B01G052600.1	chr3B	-	26649647	26652841	3194	957	4.5334	2.74029	2.10765
TraesCS3B01G299500.1	chr3B	-	480372526	480380070	7544	957	7.43232	4.4926	3.4554
TraesCS3B01G337300.1	chr3B	-	543687915	543693134	5219	957	7.95981	4.81145	3.70064
TraesCS3B01G394800.1	chr3B	+	622078324	622082223	3899	957	3.53184	2.13488	1.64201
TraesCS4A01G285900.2	chr4A	-	591711407	591715393	3986	957	29.2914	17.7057	13.618
TraesCS4B01G144300.1	chr4B	-	193544868	193547288	2420	957	16.886	10.2071	7.85058
TraesCS4B01G326800.1	chr4B	+	617624357	617628178	3821	957	2.74113	1.65692	1.27439
TraesCS4D01G178500.1	chr4D	+	309919249	309925425	6176	957	4.27686	2.58522	1.98838
TraesCS5A01G110900.1	chr5A	+	211612373	211639243	26870	957	10.1211	6.11786	4.70545
TraesCS5B01G362700.1	chr5B	+	541940848	541946721	5873	957	11.4389	6.91446	5.31814
TraesCS5B01G446600.1	chr5B	+	618120481	618124613	4132	957	17.1331	10.3564	7.96544
TraesCS6B01G015900.1	chr6B	+	9477940	9479012	1072	957	15.7615	9.5273	7.32776
TraesCS6D01G118600.1	chr6D	+	84069440	84080314	10874	957	9.10195	5.50183	4.23164
TraesCS7A01G189600.2	chr7A	+	146949532	146951595	2063	957	51.0106	30.8342	23.7156
TraesCS7A01G303400.1	chr7A	+	426796530	426800243	3713	957	7.5929	4.58966	3.53006
TraesCS7B01G102000.1	chr7B	+	116385223	116389477	4254	957	4.15562	2.51194	1.93201
TraesCS7B01G234300.2	chr7B	+	438421573	438424062	2489	957	4.19428	2.5353	1.94998
TraesCS1A01G395600.1	chr1A	-	561335642	561346990	11348	956	3.79937	2.2966	1.76639
TraesCS1D01G064700.1	chr1D	-	46181913	46185725	3812	956	8.9697	5.42189	4.17015
TraesCS2A01G247300.2	chr2A	-	365284650	365285722	1072	956	1830.77	1106.64	851.155
TraesCS2B01G046600.1	chr2B	+	23118869	23123946	5077	956	8.91797	5.39062	4.1461
TraesCS2B01G270300.1	chr2B	-	368614781	368615853	1072	956	2789.8	1686.34	1297.02
TraesCS2B01G356500.1	chr2B	+	508646978	508650251	3273	956	10.1855	6.15679	4.73538
TraesCS2D01G036800.1	chr2D	-	13757272	13766066	8794	956	10.1457	6.13276	4.71691
TraesCS2D01G185300.1	chr2D	+	130723824	130728223	4399	956	4.53814	2.74316	2.10985
TraesCS3A01G244700.1	chr3A	+	457890453	457892121	1668	956	10.5538	6.37944	4.90663
TraesCS3D01G045400.2	chr3D	+	17374378	17377766	3388	956	8.65413	5.23114	4.02344
TraesCS3D01G070600.1	chr3D	+	31690463	31694206	3743	956	19.1024	11.5468	8.881
TraesCS4A01G472100.1	chr4A	-	732511718	732513094	1376	956	7.28213	4.40181	3.38558
TraesCS5A01G146000.1	chr5A	-	321931138	321932642	1504	956	75.9611	45.916	35.3155
TraesCS5B01G243600.1	chr5B	-	423900547	423901518	971	956	5.64629	3.413	2.62505
TraesCS5B01G500100.1	chr5B	-	666202212	666206894	4682	956	3.50035	2.11585	1.62737
TraesCS5D01G189500.1	chr5D	-	291879375	291882641	3266	956	288.929	174.648	134.328
TraesCS5D01G540800.1	chr5D	+	551990499	551993929	3430	956	7.74826	4.68357	3.60229
TraesCS6A01G396400.1	chr6A	-	608630670	608634387	3717	956	15.6636	9.46815	7.28226
TraesCS7A01G061100.1	chr7A	-	30093259	30094575	1316	956	5.48798	3.31731	2.55145
TraesCS7A01G335600.1	chr7A	-	490973467	490978390	4923	956	274.753	166.079	127.737
TraesCS7A01G340400.1	chr7A	-	498939247	498945015	5768	956	6.96552	4.21043	3.23838
TraesCS7B01G061100.1	chr7B	+	63768155	63769117	962	956	7.44044	4.4975	3.45918
TraesCS7B01G094500.1	chr7B	+	108284083	108286257	2174	956	56.3574	34.0662	26.2014
TraesCS7D01G346100.1	chr7D	+	445117544	445121851	4307	956	32.2961	19.5219	15.015
TraesCS1A01G155200.1	chr1A	+	272611172	272613645	2473	955	243.683	147.298	113.292
TraesCS1B01G107100.1	chr1B	-	119099306	119103772	4466	955	5.767	3.48596	2.68117
TraesCS1B01G271700.1	chr1B	+	477388856	477393912	5056	955	14.0689	8.50417	6.54083
TraesCS1D01G268700.1	chr1D	-	364229488	364230803	1315	955	274.505	165.93	127.622
TraesCS2A01G428500.2	chr2A	+	681244819	681247710	2891	955	22.1173	13.3692	10.2827
TraesCS2D01G033100.1	chr2D	+	12875726	12876930	1204	955	40.6747	24.5865	18.9103
TraesCS2D01G306800.1	chr2D	-	392688055	392694475	6420	955	7.15769	4.32659	3.32772
TraesCS3A01G153500.1	chr3A	-	144155257	144163585	8328	955	356.331	215.391	165.664
TraesCS3A01G175200.2	chr3A	+	195171785	195183276	11491	955	40.6594	24.5773	18.9032
TraesCS3B01G116700.1	chr3B	+	83827922	83830433	2511	955	60.749	36.7208	28.2431
TraesCS3B01G380600.1	chr3B	+	598116515	598118006	1491	955	5.70502	3.4485	2.65235
TraesCS3D01G019000.1	chr3D	+	6409250	6414920	5670	955	10.2127	6.17324	4.74804
TraesCS3D01G100600.1	chr3D	+	53381074	53383734	2660	955	43.8452	26.503	20.3843
TraesCS3D01G243500.1	chr3D	-	338874311	338878168	3857	955	6.23326	3.7678	2.89794
TraesCS4B01G279800.1	chr4B	+	562704899	562707602	2703	955	8.75122	5.28983	4.06858
TraesCS5D01G244200.1	chr5D	-	352697619	352698593	974	955	12.7306	7.69526	5.91868
TraesCS6A01G202800.1	chr6A	+	340043184	340046599	3415	955	3.746	2.26433	1.74157
TraesCS6A01G218500.1	chr6A	+	404453920	404457494	3574	955	17.647	10.667	8.20435
TraesCS6B01G215400.1	chr6B	-	292757624	292809898	52274	955	6.69072	4.04432	3.11062
TraesCS6B01G283200.1	chr6B	+	511422662	511425516	2854	955	121.806	73.6277	56.6295
TraesCS6B01G310500.2	chr6B	-	555855917	555859423	3506	955	5.26482	3.18241	2.4477
TraesCS7A01G062800.1	chr7A	-	31119493	31123708	4215	955	39.8305	24.0763	18.5178
TraesCS7B01G064200.1	chr7B	+	69819113	69821467	2354	955	16.6935	10.0907	7.76107
TraesCS7B01G423100.2	chr7B	+	692601025	692604222	3197	955	19.6217	11.8607	9.12244
TraesCS7B01G445000.1	chr7B	-	709093743	709095547	1804	955	5.4409	3.28885	2.52956
TraesCS7D01G058800.1	chr7D	-	31945032	31947530	2498	955	18.1715	10.9841	8.44823
TraesCS7D01G370300.1	chr7D	-	478791421	478798674	7253	955	15.2838	9.23858	7.10569
TraesCS1B01G095000.1	chr1B	+	98167883	98169292	1409	954	50.3414	30.4297	23.4045
TraesCS1D01G098700.1	chr1D	+	85926067	85937386	11319	954	5.41134	3.27098	2.51582
TraesCS1D01G192900.1	chr1D	+	269353969	269373569	19600	954	10.0207	6.05717	4.65877
TraesCS1D01G363500.1	chr1D	-	445072926	445075674	2748	954	18.8251	11.3792	8.75209
TraesCS2A01G097800.1	chr2A	-	51562669	51565820	3151	954	2.57347	1.55558	1.19645
TraesCS2A01G278900.2	chr2A	-	463251280	463256940	5660	954	41.1043	24.8462	19.11
TraesCS2A01G340900.1	chr2A	-	576357851	576361191	3340	954	3.17278	1.91784	1.47507
TraesCS2B01G012900.1	chr2B	-	6310993	6316291	5298	954	7.3788	4.46024	3.43052
TraesCS2B01G096100.1	chr2B	+	56512034	56516784	4750	954	31.6738	19.1458	14.7256
TraesCS2B01G372000.1	chr2B	+	530306534	530307593	1059	954	260.1	157.222	120.925
TraesCS2D01G211800.1	chr2D	-	169986457	169987885	1428	954	12.9379	7.82052	6.01502
TraesCS2D01G250100.1	chr2D	-	297598601	297600681	2080	954	10.24	6.18972	4.76072
TraesCS2D01G351900.1	chr2D	+	450234865	450235928	1063	954	299.178	180.843	139.093
TraesCS3A01G176900.1	chr3A	-	198489491	198494024	4533	954	8.08353	4.88623	3.75816
TraesCS3A01G480200.1	chr3A	-	711259760	711261011	1251	954	8.33735	5.03965	3.87616
TraesCS3B01G108100.1	chr3B	+	73690087	73693954	3867	954	8.23159	4.97573	3.82699
TraesCS3B01G151100.1	chr3B	+	142718787	142721228	2441	954	8.48717	5.13022	3.94582
TraesCS3D01G433100.1	chr3D	+	546385369	546389635	4266	954	5.02356	3.03658	2.33553
TraesCS4A01G157100.1	chr4A	-	318034581	318045021	10440	954	12.0607	7.29032	5.60722
TraesCS4B01G158400.1	chr4B	+	306598982	306609894	10912	954	7.47365	4.51758	3.47462
TraesCS4D01G151500.4	chr4D	+	176778620	176784624	6004	954	60.6758	36.6765	28.2091
TraesCS5A01G160900.1	chr5A	+	342229172	342237850	8678	954	12.9467	7.82585	6.01911
TraesCS5A01G281100.1	chr5A	-	490310318	490317550	7232	954	7.40733	4.47749	3.44378
TraesCS5A01G538700.1	chr5A	-	697051953	697053026	1073	954	4.97068	3.00461	2.31095
TraesCS5B01G201200.1	chr5B	+	364122960	364126991	4031	954	5.72658	3.46153	2.66238
TraesCS5D01G174500.1	chr5D	-	273522910	273527607	4697	954	6.87434	4.15532	3.19599
TraesCS6A01G316700.1	chr6A	+	553054875	553055840	965	954	31.0963	18.7967	14.4572
TraesCS7A01G365100.1	chr7A	-	538947931	538953694	5763	954	6.10759	3.69184	2.83951
TraesCS7B01G012400.1	chr7B	-	8519998	8526030	6032	954	5.90489	3.56931	2.74527
TraesCS7B01G199200.3	chr7B	-	357992181	357996132	3951	954	11.9537	7.22564	5.55747
TraesCS7B01G276500.1	chr7B	+	505935553	505939675	4122	954	5.55131	3.35559	2.58089
TraesCS1A01G077500.1	chr1A	+	60351464	60353554	2090	953	19.8506	11.9991	9.22887
TraesCS1B01G041300.1	chr1B	-	20589398	20594555	5157	953	5.46995	3.30641	2.54306
TraesCS2B01G275700.1	chr2B	+	380495917	380507191	11274	953	10.6929	6.46349	4.97128
TraesCS2B01G538600.1	chr2B	-	733890099	733892233	2134	953	56.3945	34.0886	26.2187
TraesCS3A01G239800.1	chr3A	+	449790462	449795198	4736	953	12.528	7.57274	5.82444
TraesCS3B01G297300.1	chr3B	-	476944358	476946313	1955	953	36.1017	21.8223	16.7842
TraesCS3D01G077000.1	chr3D	-	37669000	37670862	1862	953	4.87212	2.94504	2.26512
TraesCS4A01G278300.3	chr4A	+	585687148	585693746	6598	953	8.93869	5.40315	4.15574
TraesCS4B01G286400.1	chr4B	+	570084740	570086809	2069	953	17.2049	10.3998	7.99884
TraesCS4D01G222700.1	chr4D	+	379574236	379575416	1180	953	5.98166	3.61572	2.78096
TraesCS5B01G102600.1	chr5B	-	136417014	136421196	4182	953	34.0975	20.6108	15.8524
TraesCS5B01G397200.1	chr5B	+	574909191	574913438	4247	953	4.47301	2.70379	2.07957
TraesCS5D01G244100.1	chr5D	+	352692939	352694546	1607	953	8.15199	4.92761	3.78999
TraesCS6D01G203300.1	chr6D	-	287027548	287030308	2760	953	12.0692	7.29543	5.61115
TraesCS6D01G275700.1	chr6D	+	384425711	384428379	2668	953	16.3393	9.87656	7.59638
TraesCS6D01G386100.1	chr6D	-	463742649	463746552	3903	953	7.45248	4.50478	3.46477
TraesCS7A01G286200.1	chr7A	-	333103555	333107707	4152	953	10.227	6.18191	4.75471
TraesCS7A01G409100.1	chr7A	+	595198599	595199765	1166	953	9.95178	6.01553	4.62674
TraesCS7B01G025800.1	chr7B	-	25321923	25325664	3741	953	22.8131	13.7898	10.6061
TraesCS7D01G098700.1	chr7D	+	59094317	59097387	3070	953	5.22292	3.15708	2.42822
TraesCS7D01G266000.1	chr7D	+	248466421	248467486	1065	953	20.4153	12.3404	9.49137
TraesCS1A01G210600.1	chr1A	-	372942515	372944762	2247	952	31.0016	18.7394	14.4131
TraesCS2A01G076700.1	chr2A	+	34321629	34329989	8360	952	9.09671	5.49866	4.2292
TraesCS2A01G086400.1	chr2A	-	39704402	39709256	4854	952	19.6772	11.8942	9.14822
TraesCS2A01G339400.1	chr2A	-	573368434	573379698	11264	952	20.2954	12.2679	9.43564
TraesCS2D01G273100.1	chr2D	-	338693290	338701353	8063	952	25.7357	15.5564	11.9649
TraesCS3A01G283000.1	chr3A	-	511601138	511605243	4105	952	11.7816	7.12157	5.47743
TraesCS3B01G095000.1	chr3B	-	63408519	63414637	6118	952	5.24606	3.17108	2.43898
TraesCS3B01G548700.2	chr3B	-	784061452	784062672	1220	952	4.6455	2.80806	2.15977
TraesCS4A01G402100.4	chr4A	-	675926506	675928089	1583	952	5.18424	3.1337	2.41023
TraesCS4B01G394700.1	chr4B	+	668873284	668874360	1076	952	5.40504	3.26717	2.51288
TraesCS4D01G084700.1	chr4D	-	58276390	58280000	3610	952	9.55596	5.77627	4.44272
TraesCS5A01G203000.1	chr5A	+	410798804	410803704	4900	952	11.714	7.08071	5.446
TraesCS5B01G182500.1	chr5B	-	332430450	332433334	2884	952	203.737	123.153	94.7206
TraesCS5B01G442100.1	chr5B	-	615198701	615201408	2707	952	4.79388	2.89774	2.22875
TraesCS5B01G531400.1	chr5B	-	689375498	689376583	1085	952	33.2781	20.1155	15.4715
TraesCS6A01G216900.2	chr6A	-	399212737	399224010	11273	952	3.74113	2.26139	1.73931
TraesCS6D01G102000.1	chr6D	+	65355098	65357360	2262	952	19.0766	11.5312	8.86901
TraesCS7A01G126500.1	chr7A	-	81498545	81501706	3161	952	23.3145	14.0928	10.8392
TraesCS7A01G376600.1	chr7A	+	549713047	549719213	6166	952	10.8097	6.53412	5.02561
TraesCS1B01G119600.1	chr1B	+	141845006	141845959	953	951	10.2743	6.2105	4.7767
TraesCS1B01G119700.1	chr1B	+	142037515	142038468	953	951	10.1682	6.14637	4.72737
TraesCS3D01G160800.1	chr3D	-	131354863	131358626	3763	951	167.506	101.252	77.8763
TraesCS4B01G164000.1	chr4B	+	339264877	339268458	3581	951	7.23197	4.37149	3.36225
TraesCS4D01G145700.1	chr4D	-	134635466	134638014	2548	951	20.8118	12.58	9.67572
TraesCS4D01G256900.1	chr4D	-	426610440	426618783	8343	951	3.92542	2.37279	1.82499
TraesCS5B01G306500.1	chr5B	+	490101588	490102607	1019	951	14.3755	8.68954	6.6834
TraesCS5D01G156300.1	chr5D	+	244617814	244621738	3924	951	9.81355	5.93197	4.56247
TraesCS6D01G389600.1	chr6D	-	465040502	465045963	5461	951	8.54254	5.16369	3.97156
TraesCS7A01G287800.1	chr7A	+	344675059	344679336	4277	951	7.64146	4.61901	3.55263
TraesCS7A01G454600.1	chr7A	+	649421394	649422598	1204	951	17.1339	10.3569	7.96583
TraesCS7B01G252600.1	chr7B	+	465586468	465587756	1288	951	6.47164	3.91189	3.00876
TraesCS7D01G265900.1	chr7D	+	247884080	247885146	1066	951	19.2823	11.6555	8.96464
TraesCS7D01G290200.1	chr7D	-	339115272	339119583	4311	951	8.80637	5.32316	4.09422
TraesCSU01G076400.1	chrUn	+	68155127	68156092	965	951	12.9433	7.82379	6.01753
TraesCS1A01G221800.1	chr1A	+	391249413	391255438	6025	950	7.16877	4.33329	3.33287
TraesCS1A01G228200.2	chr1A	-	399471661	399473938	2277	950	11.7355	7.09375	5.45603
TraesCS1D01G017800.1	chr1D	+	7877418	7880329	2911	950	7.9122	4.78266	3.6785
TraesCS1D01G063000.1	chr1D	+	43123699	43126973	3274	950	48.2697	29.1775	22.4413
TraesCS2A01G197100.1	chr2A	+	166825702	166828917	3215	950	14.6583	8.86044	6.81485
TraesCS2B01G399200.1	chr2B	+	567034691	567036181	1490	950	23.0013	13.9035	10.6937
TraesCS2B01G409600.1	chr2B	-	583065711	583068599	2888	950	7.8591	4.75057	3.65381
TraesCS2D01G161300.1	chr2D	+	106259181	106263814	4633	950	16.6209	10.0468	7.72733
TraesCS2D01G267800.1	chr2D	+	327623014	327623964	950	950	136.456	82.4834	63.4406
TraesCS2D01G435900.1	chr2D	-	546808577	546815290	6713	950	12.3728	7.47893	5.75229
TraesCS3A01G207900.2	chr3A	-	366633192	366635140	1948	950	299.781	181.208	139.373
TraesCS3B01G180100.1	chr3B	-	187806328	187810705	4377	950	348.489	210.65	162.018
TraesCS4D01G156300.1	chr4D	-	210451488	210464644	13156	950	4.28303	2.58895	1.99125
TraesCS5A01G369000.1	chr5A	-	569285572	569289333	3761	950	4.99159	3.01725	2.32067
TraesCS5A01G515600.1	chr5A	+	679134425	679137827	3402	950	2.95549	1.78649	1.37405
TraesCS5B01G117900.1	chr5B	+	208424750	208445663	20913	950	7.61129	4.60077	3.5386
TraesCS5D01G213500.1	chr5D	-	322785893	322791015	5122	950	2.97371	1.79751	1.38253
TraesCS6B01G347200.1	chr6B	+	611500056	611501012	956	950	21.2939	12.8715	9.89986
TraesCS6B01G371900.1	chr6B	-	645533068	645537836	4768	950	23.1525	13.9949	10.7639
TraesCS7A01G518300.1	chr7A	+	701803536	701805829	2293	950	8.0892	4.88966	3.7608
TraesCS7B01G214700.1	chr7B	+	393856717	393861738	5021	950	11.3107	6.83696	5.25853
TraesCS7B01G247200.1	chr7B	-	457403769	457413483	9714	950	172.362	104.187	80.1336
TraesCS7D01G003000.1	chr7D	+	1959850	1964263	4413	950	4.10656	2.48228	1.9092
TraesCS1A01G079700.2	chr1A	+	62611583	62612933	1350	949	3.90711	2.36172	1.81647
TraesCS1A01G170600.1	chr1A	-	305004105	305006364	2259	949	61.8097	37.3619	28.7363
TraesCS1D01G261800.1	chr1D	-	355696907	355699082	2175	949	3.54386	2.14215	1.64759
TraesCS2A01G438500.1	chr2A	+	689753887	689759262	5375	949	22.2742	13.464	10.3556
TraesCS2B01G051000.1	chr2B	-	25017966	25027451	9485	949	11.1986	6.76919	5.2064
TraesCS2B01G369600.1	chr2B	-	526777988	526780576	2588	949	32.4647	19.6239	15.0934
TraesCS2B01G429300.1	chr2B	+	616926791	616928997	2206	949	20.767	12.553	9.65491
TraesCS3D01G139300.1	chr3D	+	98871878	98873985	2107	949	8.55842	5.17329	3.97894
TraesCS3D01G210800.1	chr3D	-	280280810	280282956	2146	949	431.573	260.872	200.645
TraesCS4A01G186100.1	chr4A	+	465326992	465330134	3142	949	10.667	6.44787	4.95926
TraesCS4A01G200200.1	chr4A	+	488528980	488534766	5786	949	14.7425	8.91133	6.854
TraesCS4B01G166700.1	chr4B	+	362140033	362145982	5949	949	4.73105	2.85977	2.19954
TraesCS4B01G210800.1	chr4B	-	449305371	449307732	2361	949	5.80983	3.51185	2.70108
TraesCS5B01G231300.1	chr5B	-	407816831	407818230	1399	949	5.42176	3.27727	2.52066
TraesCS5D01G174400.1	chr5D	-	273115420	273120709	5289	949	7.8121	4.72216	3.63197
TraesCS6B01G111800.1	chr6B	-	93562320	93569684	7364	949	5.56386	3.36317	2.58672
TraesCS6B01G451100.1	chr6B	+	710001699	710006993	5294	949	7.76105	4.6913	3.60823
TraesCS7A01G518800.1	chr7A	-	702975617	702978541	2924	949	8.02684	4.85196	3.7318
TraesCS7B01G278500.1	chr7B	+	509574226	509576890	2664	949	20.8202	12.5851	9.67962
TraesCS1A01G361500.1	chr1A	+	542136238	542142539	6301	948	5.49877	3.32383	2.55646
TraesCS1B01G105200.2	chr1B	-	117170221	117178776	8555	948	8.99315	5.43607	4.18105
TraesCS1D01G088000.1	chr1D	+	73674046	73680150	6104	948	3.56533	2.15513	1.65758
TraesCS2A01G239500.8	chr2A	-	332015516	332040887	25371	948	4.7277	2.85774	2.19798
TraesCS2A01G357400.1	chr2A	+	601846493	601850342	3849	948	7.55743	4.56822	3.51357
TraesCS2B01G231800.1	chr2B	-	228980535	228990370	9835	948	7.45755	4.50784	3.46713
TraesCS2B01G324800.2	chr2B	+	464432425	464442143	9718	948	5.33807	3.22669	2.48175
TraesCS3B01G424700.1	chr3B	-	662550728	662557252	6524	948	3.26379	1.97285	1.51738
TraesCS3D01G375500.1	chr3D	-	488872764	488875486	2722	948	5.53425	3.34527	2.57296
TraesCS4B01G103800.1	chr4B	+	109920856	109923442	2586	948	2.97998	1.8013	1.38544
TraesCS4B01G230100.1	chr4B	+	481233878	481236844	2966	948	7.71602	4.66408	3.5873
TraesCS5A01G054400.1	chr5A	+	51207516	51216196	8680	948	3.86333	2.33526	1.79612
TraesCS5B01G529300.1	chr5B	-	687798134	687801872	3738	948	10.2447	6.19261	4.76293
TraesCS5D01G066100.1	chr5D	+	61642797	61646989	4192	948	3.51423	2.12423	1.63382
TraesCS5D01G448100.1	chr5D	+	497862350	497868333	5983	948	5.32561	3.21916	2.47596
TraesCS6A01G167100.1	chr6A	-	170520394	170523324	2930	948	5.1607	3.11947	2.39929
TraesCS7B01G128000.1	chr7B	+	153423355	153426326	2971	948	11.9178	7.20393	5.54077
TraesCS7B01G135700.1	chr7B	+	166989014	166991765	2751	948	8.4078	5.08224	3.90891
TraesCS7B01G328400.1	chr7B	+	583382193	583384990	2797	948	5.05532	3.05578	2.3503
TraesCS1A01G220200.2	chr1A	+	389061591	389064376	2785	947	9.01329	5.44824	4.19042
TraesCS1A01G269400.2	chr1A	-	463924300	463928925	4625	947	3.99525	2.415	1.85746
TraesCS1B01G192900.1	chr1B	-	345416989	345417987	998	947	11.2932	6.8264	5.25041
TraesCS1D01G199100.1	chr1D	+	281399609	281402244	2635	947	58.1385	35.1428	27.0295
TraesCS2A01G040100.2	chr2A	+	16550300	16552609	2309	947	6.53446	3.94987	3.03797
TraesCS3A01G219400.1	chr3A	+	403006600	403007553	953	947	20.3136	12.2789	9.44412
TraesCS3B01G120600.2	chr3B	-	90470507	90472721	2214	947	3.49807	2.11447	1.6263
TraesCS3B01G197200.1	chr3B	-	224285892	224286890	998	947	8.53261	5.15769	3.96694
TraesCS3B01G285500.1	chr3B	-	457014052	457026782	12730	947	10.0403	6.06906	4.66791
TraesCS3D01G077500.2	chr3D	+	38275035	38278813	3778	947	38.1789	23.0779	17.75
TraesCS3D01G464300.1	chr3D	-	568087001	568089277	2276	947	12.7582	7.7119	5.93147
TraesCS3D01G479100.1	chr3D	+	578413015	578414291	1276	947	85.7648	51.842	39.8734
TraesCS4B01G085100.1	chr4B	-	85582187	85584884	2697	947	2.6635	1.61	1.2383
TraesCS4B01G226100.1	chr4B	-	472485950	472493505	7555	947	16.3006	9.8532	7.57842
TraesCS4D01G214300.1	chr4D	-	367720369	367723384	3015	947	34.3602	20.7696	15.9746
TraesCS4D01G256400.1	chr4D	+	425973229	425974716	1487	947	3.14293	1.8998	1.4612
TraesCS4D01G299800.1	chr4D	+	468601187	468603340	2153	947	17.153	10.3684	7.97467
TraesCS5D01G304000.1	chr5D	+	399223878	399227382	3504	947	20.2959	12.2682	9.43587
TraesCS6B01G348800.2	chr6B	+	613298834	613301127	2293	947	31.8783	19.2694	14.8207
TraesCS6B01G449400.1	chr6B	-	708710481	708712559	2078	947	12.7869	7.72928	5.94484
TraesCS7A01G338900.2	chr7A	+	496036727	496041194	4467	947	24.0498	14.5373	11.1811
TraesCS7D01G221600.1	chr7D	+	182602319	182606717	4398	947	4.04852	2.4472	1.88222
TraesCS1A01G033100.1	chr1A	-	15438542	15441281	2739	946	15.7313	9.50903	7.3137
TraesCS2B01G047900.1	chr2B	-	23715625	23717281	1656	946	26.8765	16.2459	12.4953
TraesCS2B01G334500.1	chr2B	+	478113684	478119398	5714	946	5.33263	3.2234	2.47922
TraesCS3A01G090100.1	chr3A	+	57374657	57378389	3732	946	6.57691	3.97553	3.05771
TraesCS3D01G273600.2	chr3D	-	379536583	379539614	3031	946	5.65259	3.4168	2.62798
TraesCS4B01G201600.1	chr4B	-	431795084	431797630	2546	946	3.41288	2.06298	1.5867
TraesCS4D01G094400.1	chr4D	-	69677991	69680284	2293	946	16.1756	9.77765	7.52031
TraesCS4D01G239100.1	chr4D	+	401203643	401208519	4876	946	14.361	8.68073	6.67663
TraesCS5A01G049600.1	chr5A	-	45370227	45371518	1291	946	12.8783	7.78451	5.98732
TraesCS5B01G367300.1	chr5B	-	545922840	545924282	1442	946	22.3939	13.5364	10.4113
TraesCS5D01G209100.1	chr5D	+	315918140	315922706	4566	946	5.24401	3.16983	2.43802
TraesCS6B01G335200.1	chr6B	+	590444877	590447876	2999	946	11.2874	6.82286	5.24769
TraesCS6D01G059300.1	chr6D	-	27819457	27820518	1061	946	49.8779	30.1495	23.189
TraesCS7A01G189700.1	chr7A	-	146975765	146977564	1799	946	3.09293	1.86957	1.43795
TraesCS7A01G446200.1	chr7A	+	641041330	641042587	1257	946	2.87962	1.74064	1.33878
TraesCS7B01G040800.1	chr7B	+	40438131	40441786	3655	946	11.6607	7.0485	5.42123
TraesCS1A01G357200.1	chr1A	-	539900305	539901810	1505	945	20.6769	12.4985	9.613
TraesCS2A01G207500.1	chr2A	+	187479801	187482468	2667	945	7.22445	4.36695	3.35876
TraesCS2A01G281400.1	chr2A	-	470235808	470246890	11082	945	6.52	3.94112	3.03125
TraesCS2B01G180500.1	chr2B	+	154900609	154905615	5006	945	9.44873	5.71145	4.39286
TraesCS2B01G458800.1	chr2B	-	653594210	653598175	3965	945	18.2569	11.0357	8.4879
TraesCS3A01G127400.1	chr3A	+	102681407	102685685	4278	945	6.37033	3.85066	2.96166
TraesCS3A01G256300.1	chr3A	-	478241819	478243264	1445	945	5.2315	3.16227	2.43221
TraesCS3A01G301800.2	chr3A	+	535216536	535219436	2900	945	5.5251	3.33975	2.56871
TraesCS3D01G093200.1	chr3D	+	47188821	47192332	3511	945	11.8865	7.18503	5.52624
TraesCS3D01G115900.1	chr3D	-	69498852	69500970	2118	945	9.07505	5.48557	4.21913
TraesCS4B01G206800.1	chr4B	+	440046072	440047441	1369	945	3.0784	1.86079	1.4312
TraesCS4D01G109100.1	chr4D	-	88143841	88148636	4795	945	21.9937	13.2944	10.2252
TraesCS5A01G229700.2	chr5A	+	445206029	445209388	3359	945	4.35906	2.63491	2.02659
TraesCS5D01G424900.1	chr5D	-	483797867	483798826	959	945	11.5807	7.00015	5.38404
TraesCS6A01G339800.1	chr6A	+	573191835	573196140	4305	945	8.64799	5.22743	4.02058
TraesCS6B01G388100.1	chr6B	-	662895843	662899424	3581	945	33.5899	20.304	15.6164
TraesCS6B01G414800.1	chr6B	-	687554181	687557471	3290	945	5.60518	3.38815	2.60594
TraesCS6D01G362600.1	chr6D	+	453010098	453014614	4516	945	5.97939	3.61434	2.77991
TraesCS7A01G009900.1	chr7A	-	4472564	4483221	10657	945	7.02872	4.24863	3.26776
TraesCS7A01G432000.1	chr7A	-	625737761	625740656	2895	945	9.02167	5.45331	4.19431
TraesCS7A01G443100.1	chr7A	-	637863933	637865397	1464	945	9.18182	5.55011	4.26877
TraesCS7B01G293600.1	chr7B	+	530383419	530384701	1282	945	4.48414	2.71052	2.08475
TraesCS7B01G298300.1	chr7B	+	535500518	535504238	3720	945	29.9477	18.1024	13.9231
TraesCS7D01G261400.1	chr7D	+	237388776	237391831	3055	945	5.74753	3.4742	2.67212
TraesCS1A01G268600.1	chr1A	-	463356983	463358383	1400	944	162.209	98.0498	75.4133
TraesCS1A01G327200.1	chr1A	-	516786353	516789798	3445	944	21.4333	12.9558	9.96469
TraesCS1B01G186700.1	chr1B	+	333625656	333627682	2026	944	30.9879	18.7312	14.4068
TraesCS1B01G188300.1	chr1B	+	336646420	336649185	2765	944	4.48889	2.71339	2.08695
TraesCS1D01G199300.1	chr1D	+	282135635	282137964	2329	944	25.0095	15.1174	11.6273
TraesCS2B01G271700.1	chr2B	+	373301831	373305297	3466	944	8.12169	4.9093	3.7759
TraesCS2D01G034700.1	chr2D	-	13429349	13431443	2094	944	5.71799	3.45634	2.65838
TraesCS2D01G063200.3	chr2D	+	27254134	27265761	11627	944	12.9779	7.8447	6.03361
TraesCS2D01G404800.2	chr2D	-	519133170	519134779	1609	944	442.263	267.334	205.615
TraesCS3B01G329000.1	chr3B	+	531788097	531794302	6205	944	6.53561	3.95056	3.0385
TraesCS4A01G139700.3	chr4A	+	211378180	211383045	4865	944	16.512	9.98094	7.67666
TraesCS4B01G153900.3	chr4B	+	269165448	269176631	11183	944	6.06409	3.66555	2.81929
TraesCS4B01G156500.1	chr4B	+	289102565	289103509	944	944	134.515	81.3098	62.538
TraesCS5A01G544800.1	chr5A	+	700344920	700347201	2281	944	5.50317	3.32649	2.55851
TraesCS5B01G259800.1	chr5B	+	442372604	442377101	4497	944	22.5065	13.6045	10.4636
TraesCS5D01G516300.1	chr5D	+	539014332	539015366	1034	944	8.28307	5.00685	3.85093
TraesCS5D01G532500.1	chr5D	+	547501784	547528636	26852	944	13.3587	8.07492	6.21068
TraesCS7B01G209900.1	chr7B	+	383502275	383504781	2506	944	24.9566	15.0855	11.6027
TraesCS1A01G182100.1	chr1A	+	328714093	328716713	2620	943	7.99709	4.83398	3.71797
TraesCS1A01G248200.1	chr1A	-	440184026	440187095	3069	943	18.9197	11.4363	8.79605
TraesCS1D01G119600.1	chr1D	+	116453819	116456358	2539	943	17.297	10.4555	8.04163
TraesCS2B01G204500.3	chr2B	+	184326474	184331831	5357	943	47.1953	28.528	21.9418
TraesCS2B01G287600.1	chr2B	+	396956772	396957866	1094	943	128.73	77.8128	59.8484
TraesCS2D01G260800.1	chr2D	+	317585162	317595423	10261	943	14.3174	8.65443	6.6564
TraesCS2D01G290900.1	chr2D	-	372936681	372944345	7664	943	37.5116	22.6745	17.4397
TraesCS4A01G119700.1	chr4A	+	147561682	147566461	4779	943	7.75689	4.68878	3.6063
TraesCS4A01G229800.1	chr4A	+	539126535	539129949	3414	943	3.7982	2.29589	1.76584
TraesCS4A01G404500.1	chr4A	+	678127175	678131168	3993	943	8.07786	4.8828	3.75552
TraesCS4B01G003300.1	chr4B	+	1851738	1855440	3702	943	3.15625	1.90785	1.46739
TraesCS4B01G035300.1	chr4B	+	25830029	25834081	4052	943	49.1815	29.7286	22.8652
TraesCS4B01G175900.1	chr4B	-	386207860	386211987	4127	943	65.8586	39.8094	30.6187
TraesCS4D01G133600.1	chr4D	-	120071370	120072314	944	943	30.1181	18.2054	14.0024
TraesCS5B01G565000.1	chr5B	-	710208847	710210560	1713	943	2.88877	1.74617	1.34303
TraesCS6A01G024600.1	chr6A	+	12283648	12287475	3827	943	57.9915	35.054	26.9612
TraesCS6B01G379400.1	chr6B	-	653882425	653884192	1767	943	3.86132	2.33404	1.79519
TraesCS6D01G395000.1	chr6D	-	467932204	467933751	1547	943	39.1767	23.6811	18.2139
TraesCS7A01G160000.1	chr7A	-	116113798	116115808	2010	943	4.70763	2.84561	2.18865
TraesCS7B01G134500.1	chr7B	+	164161452	164164257	2805	943	7.64989	4.62411	3.55655
TraesCS7D01G084200.1	chr7D	+	51443430	51446696	3266	943	12.2505	7.40505	5.69546
TraesCS1A01G084300.1	chr1A	-	70040315	70041259	944	942	67.8552	41.0163	31.547
TraesCS2A01G353900.1	chr2A	+	594580295	594581350	1055	942	309.303	186.964	143.8
TraesCS2B01G150800.1	chr2B	-	117884728	117890136	5408	942	5.28742	3.19607	2.4582
TraesCS2B01G168700.1	chr2B	+	141559309	141564696	5387	942	5.4445	3.29102	2.53123
TraesCS2B01G213400.1	chr2B	-	197721988	197726261	4273	942	6.74761	4.07871	3.13707
TraesCS2B01G292400.1	chr2B	-	406875080	406892902	17822	942	10.9247	6.60363	5.07907
TraesCS2B01G296500.1	chr2B	-	414072429	414078390	5961	942	27.6096	16.6891	12.8361
TraesCS2D01G200600.1	chr2D	-	152103694	152108706	5012	942	39.3611	23.7925	18.2996
TraesCS3A01G100000.1	chr3A	+	64729136	64731954	2818	942	55.3733	33.4713	25.7439
TraesCS3B01G531500.1	chr3B	-	772400202	772401712	1510	942	33.4168	20.1993	15.536
TraesCS4A01G042700.1	chr4A	+	35876625	35877924	1299	942	75.7589	45.7938	35.2215
TraesCS4A01G063100.1	chr4A	-	59672534	59678073	5539	942	5.81937	3.51762	2.70552
TraesCS4B01G111400.1	chr4B	-	124919116	124923233	4117	942	20.8319	12.5922	9.68508
TraesCS4D01G156100.1	chr4D	+	209904083	209905027	944	942	140.106	84.6895	65.1375
TraesCS4D01G263500.1	chr4D	+	434318500	434319444	944	942	148.697	89.8828	69.1317
TraesCS4D01G275100.1	chr4D	-	445499303	445502499	3196	942	10.1214	6.11807	4.70561
TraesCS5A01G205000.1	chr5A	+	414773674	414776727	3053	942	17.0654	10.3155	7.93397
TraesCS5A01G261900.1	chr5A	-	475466582	475467907	1325	942	12.7812	7.72582	5.94218
TraesCS5B01G086600.3	chr5B	+	110113585	110115851	2266	942	5.31665	3.21374	2.47179
TraesCS5B01G317100.1	chr5B	+	499380895	499385267	4372	942	8.88971	5.37354	4.13297
TraesCS5D01G067700.1	chr5D	+	63152275	63154220	1945	942	7.28208	4.40178	3.38555
TraesCS5D01G131100.1	chr5D	+	208130120	208137219	7099	942	4.31098	2.60584	2.00424
TraesCS5D01G429200.1	chr5D	+	486444440	486450576	6136	942	5.15889	3.11838	2.39845
TraesCS5D01G481700.1	chr5D	-	519435181	519436137	956	942	33.0954	20.0051	15.3866
TraesCS6A01G402400.2	chr6A	-	610310299	610316970	6671	942	8.44344	5.10379	3.92549
TraesCS6D01G381300.1	chr6D	-	461712333	461715900	3567	942	26.4296	15.9758	12.2875
TraesCS7A01G190500.1	chr7A	+	148392982	148399365	6383	942	18.1741	10.9857	8.44944
TraesCS1D01G137800.1	chr1D	+	188343075	188345703	2628	941	3.32378	2.00912	1.54528
TraesCS1D01G220600.1	chr1D	-	308265960	308270367	4407	941	29.9866	18.1259	13.9412
TraesCS2B01G314600.1	chr2B	+	449669843	449671002	1159	941	2.62739	1.58817	1.22151
TraesCS2D01G224800.2	chr2D	+	192309272	192313329	4057	941	11.4545	6.92389	5.32539
TraesCS2D01G499700.1	chr2D	-	594547570	594551079	3509	941	11.115	6.71866	5.16754
TraesCS3D01G181400.1	chr3D	+	164056294	164062365	6071	941	7.54105	4.55832	3.50595
TraesCS3D01G277800.1	chr3D	-	384851634	384854872	3238	941	15.7611	9.5271	7.3276
TraesCS4A01G128800.1	chr4A	+	165750140	165755078	4938	941	64.224	38.8213	29.8587
TraesCS4A01G406400.1	chr4A	-	679256888	679259902	3014	941	3.00212	1.81469	1.39573
TraesCS4D01G304600.1	chr4D	-	473130814	473136926	6112	941	5.46815	3.30532	2.54223
TraesCS5A01G396900.1	chr5A	-	591463391	591465941	2550	941	3.51677	2.12577	1.635
TraesCS5B01G072300.1	chr5B	+	84626496	84627988	1492	941	9.22081	5.57368	4.2869
TraesCS5B01G141000.2	chr5B	+	266008007	266014716	6709	941	12.2219	7.38772	5.68214
TraesCS5B01G171800.1	chr5B	+	316369124	316372372	3248	941	14.439	8.72788	6.7129
TraesCS5B01G246000.1	chr5B	-	427248223	427249287	1064	941	8.73832	5.28203	4.06258
TraesCS5D01G211100.1	chr5D	-	319321429	319323820	2391	941	21.532	13.0154	10.0106
TraesCS6B01G340100.1	chr6B	-	599442280	599446168	3888	941	7.00495	4.23427	3.25671
TraesCS6B01G463700.1	chr6B	-	715848199	715850079	1880	941	12.2272	7.39093	5.6846
TraesCS6D01G173900.1	chr6D	-	162971782	162976419	4637	941	4.35129	2.63021	2.02298
TraesCS6D01G258600.1	chr6D	-	364494217	364496919	2702	941	9.69436	5.85992	4.50706
TraesCS7D01G190700.2	chr7D	+	146104669	146106776	2107	941	23.124	13.9777	10.7507
TraesCS1A01G352000.1	chr1A	+	536427543	536434501	6958	940	2.62965	1.58954	1.22256
TraesCS1B01G256300.2	chr1B	+	451907751	451920586	12835	940	3.20209	1.93556	1.4887
TraesCS1D01G247300.1	chr1D	+	340290989	340299667	8678	940	4.83355	2.92172	2.24719
TraesCS2A01G034800.1	chr2A	-	15227171	15229091	1920	940	17.1775	10.3832	7.98607
TraesCS2A01G192000.1	chr2A	-	159087007	159098043	11036	940	6.44711	3.89707	2.99736
TraesCS2B01G202700.2	chr2B	+	182569319	182570997	1678	940	27.3167	16.512	12.6999
TraesCS2B01G525900.1	chr2B	+	719966090	719970057	3967	940	12.2359	7.39621	5.68867
TraesCS3A01G205600.1	chr3A	+	361985668	361991944	6276	940	10.5207	6.35943	4.89124
TraesCS3D01G477700.1	chr3D	-	577657036	577661364	4328	940	7.29968	4.41242	3.39373
TraesCS3D01G478000.1	chr3D	-	577789241	577790835	1594	940	9.76727	5.904	4.54096
TraesCS4A01G036500.1	chr4A	+	29066084	29069691	3607	940	7.76585	4.6942	3.61047
TraesCS4A01G080500.1	chr4A	+	83316210	83320598	4388	940	8.0457	4.86336	3.74057
TraesCS4A01G133800.1	chr4A	+	181707922	181710594	2672	940	4.70687	2.84515	2.1883
TraesCS4B01G138900.1	chr4B	-	183002095	183003039	944	940	27.3698	16.5442	12.7247
TraesCS4D01G177800.1	chr4D	-	309502234	309506269	4035	940	49.1079	29.6841	22.831
TraesCS5A01G267500.1	chr5A	+	478856993	478857940	947	940	59.9453	36.235	27.8695
TraesCS5B01G060400.1	chr5B	-	67536933	67541232	4299	940	13.4702	8.14232	6.26253
TraesCS5D01G160900.1	chr5D	-	250600303	250602498	2195	940	6.22529	3.76299	2.89423
TraesCS5D01G269000.1	chr5D	+	372037961	372043698	5737	940	43.4773	26.2806	20.2133
TraesCS5D01G511200.1	chr5D	+	535916310	535921843	5533	940	10.8764	6.57441	5.05659
TraesCS6A01G418900.1	chr6A	-	616755335	616761510	6175	940	4.27184	2.58219	1.98604
TraesCS7A01G112000.2	chr7A	+	68858833	68861364	2531	940	9.8746	5.96887	4.59086
TraesCS7A01G138600.1	chr7A	+	90659163	90663005	3842	940	7.44173	4.49828	3.45978
TraesCS7A01G496500.1	chr7A	-	686233620	686236910	3290	940	2.89798	1.75174	1.34732
TraesCS7D01G175900.2	chr7D	-	127752230	127753738	1508	940	6.60096	3.99006	3.06889
TraesCS1A01G135600.1	chr1A	+	208881364	208913376	32012	939	24.4089	14.7544	11.3481
TraesCS1A01G219400.1	chr1A	+	388156906	388159656	2750	939	25.9305	15.6741	12.0555
TraesCS1D01G168300.3	chr1D	-	240593758	240595963	2205	939	24.3277	14.7053	11.3103
TraesCS2A01G180200.1	chr2A	-	138916191	138919006	2815	939	4.88883	2.95514	2.27289
TraesCS2A01G249600.1	chr2A	+	376076850	376080042	3192	939	5.64096	3.40977	2.62257
TraesCS2A01G293300.1	chr2A	+	504321141	504329457	8316	939	42.5421	25.7153	19.7785
TraesCS2A01G347400.1	chr2A	-	585740562	585742018	1456	939	3.81436	2.30566	1.77336
TraesCS2B01G005300.1	chr2B	+	3398345	3406093	7748	939	6.61158	3.99648	3.07383
TraesCS2B01G130400.1	chr2B	+	97928673	97932746	4073	939	15.4723	9.35252	7.19333
TraesCS2B01G449200.1	chr2B	+	641940326	641943114	2788	939	22.2236	13.4334	10.3321
TraesCS2D01G128700.1	chr2D	+	74974854	74977889	3035	939	17.675	10.684	8.21738
TraesCS2D01G447800.1	chr2D	+	557663698	557666067	2369	939	8.22181	4.96981	3.82245
TraesCS3A01G447600.1	chr3A	+	687592885	687595608	2723	939	6.93032	4.18915	3.22201
TraesCS3B01G224700.1	chr3B	+	305521747	305544381	22634	939	3.4383	2.07834	1.59852
TraesCS3B01G227800.1	chr3B	+	325816754	325873702	56948	939	15.2041	9.19037	7.06861
TraesCS3D01G203900.1	chr3D	+	254097489	254119188	21699	939	4.18936	2.53233	1.9477
TraesCS3D01G236200.1	chr3D	-	326701120	326704515	3395	939	14.8244	8.96087	6.8921
TraesCS4A01G116100.2	chr4A	-	140982095	140983453	1358	939	5.48874	3.31776	2.5518
TraesCS4B01G052500.1	chr4B	+	41528686	41550501	21815	939	8.16596	4.93605	3.79648
TraesCS5A01G228200.1	chr5A	+	444539767	444542885	3118	939	3.53679	2.13788	1.64431
TraesCS5A01G482900.1	chr5A	+	654149796	654151571	1775	939	8.27234	5.00036	3.84594
TraesCS5D01G566600.1	chr5D	+	564844410	564848900	4490	939	2.90213	1.75424	1.34924
TraesCS6A01G296800.1	chr6A	-	530215901	530221599	5698	939	6.07074	3.66957	2.82238
TraesCS6A01G308900.1	chr6A	+	544145876	544151812	5936	939	6.85869	4.14585	3.18871
TraesCS6A01G318500.1	chr6A	+	554516175	554518469	2294	939	31.8208	19.2347	14.794
TraesCS6B01G130500.1	chr6B	+	127039158	127040941	1783	939	3.2234	1.94844	1.49861
TraesCS6B01G375400.1	chr6B	-	649831224	649834547	3323	939	5.69468	3.44225	2.64755
TraesCS7A01G297600.1	chr7A	-	401427054	401428897	1843	939	2.97269	1.7969	1.38205
TraesCS7D01G173800.1	chr7D	-	126467961	126469185	1224	939	20.2	12.2102	9.39129
TraesCS7D01G184700.1	chr7D	+	138177170	138190198	13028	939	12.1415	7.33913	5.64477
TraesCSU01G116400.1	chrUn	+	100323369	100327948	4579	939	11.9266	7.20924	5.54486
TraesCS1B01G206800.1	chr1B	-	374016158	374017099	941	938	172.024	103.983	79.9766
TraesCS1B01G384100.1	chr1B	-	616615974	616619588	3614	938	52.6831	31.8452	24.4932
TraesCS2A01G499600.1	chr2A	-	729169946	729174513	4567	938	4.96787	3.00292	2.30964
TraesCS2D01G377500.1	chr2D	+	481961489	481963746	2257	938	8.8738	5.36392	4.12557
TraesCS3B01G236600.1	chr3B	+	369284071	369285941	1870	938	479.019	289.551	222.703
TraesCS4A01G320200.2	chr4A	+	608866790	608868195	1405	938	75.6416	45.7229	35.1669
TraesCS4A01G357200.1	chr4A	-	630772220	630775457	3237	938	10.9164	6.59861	5.0752
TraesCS4D01G030300.1	chr4D	+	13744321	13748912	4591	938	5.50318	3.32649	2.55851
TraesCS5B01G288700.1	chr5B	-	473878848	473883962	5114	938	13.4093	8.10548	6.23419
TraesCS5D01G022000.1	chr5D	+	14965303	14968973	3670	938	13.751	8.31202	6.39304
TraesCS6A01G118800.2	chr6A	+	89892057	89895197	3140	938	5.91587	3.57595	2.75038
TraesCS6A01G154600.1	chr6A	-	143376723	143378931	2208	938	6.59619	3.98718	3.06667
TraesCS6B01G285300.1	chr6B	-	514478038	514479577	1539	938	4.49965	2.71989	2.09195
TraesCS6D01G083200.1	chr6D	+	48450910	48454526	3616	938	6.59709	3.98773	3.06709
TraesCS6D01G093700.1	chr6D	+	58424765	58436756	11991	938	3.81842	2.30811	1.77524
TraesCS7A01G321200.1	chr7A	+	463756948	463759855	2907	938	14.0547	8.49559	6.53423
TraesCS7A01G559400.1	chr7A	-	731271181	731273214	2033	938	10.5589	6.38253	4.90901
TraesCSU01G083300.1	chrUn	+	75203533	75205605	2072	938	14.737	8.90801	6.85144
TraesCS1B01G231400.2	chr1B	-	415607061	415612183	5122	937	18.7228	11.3173	8.70454
TraesCS2A01G122100.1	chr2A	-	71613089	71614119	1030	937	43.6626	26.3926	20.2994
TraesCS2A01G274700.1	chr2A	-	450994738	450997218	2480	937	12.3827	7.48496	5.75692
TraesCS2A01G406000.1	chr2A	+	661712614	661714531	1917	937	7.75267	4.68623	3.60433
TraesCS2B01G415400.1	chr2B	-	593674569	593677064	2495	937	38.5314	23.291	17.9139
TraesCS3B01G360700.1	chr3B	-	572668413	572670649	2236	937	3.32001	2.00684	1.54352
TraesCS3B01G398900.1	chr3B	-	630004303	630007115	2812	937	7.26919	4.39399	3.37956
TraesCS3D01G198700.1	chr3D	-	216422285	216427813	5528	937	12.4934	7.55187	5.80839
TraesCS4B01G318900.1	chr4B	-	609474623	609479102	4479	937	11.2511	6.8009	5.23079
TraesCS4D01G237700.1	chr4D	-	399957552	399958978	1426	937	15.8104	9.55688	7.35051
TraesCS5A01G056400.2	chr5A	+	52438559	52443199	4640	937	17.605	10.6417	8.18484
TraesCS5A01G245700.2	chr5A	-	458968511	458972763	4252	937	18.9223	11.4379	8.79728
TraesCS5B01G272700.1	chr5B	-	458147111	458150986	3875	937	11.6111	7.0185	5.39816
TraesCS5D01G430600.1	chr5D	+	487883927	487889276	5349	937	4.47752	2.70652	2.08167
TraesCS6D01G259800.1	chr6D	+	366535880	366538234	2354	937	10.1743	6.15004	4.73019
TraesCS7A01G233500.1	chr7A	+	205454902	205457358	2456	937	36.9029	22.3066	17.1567
TraesCS7A01G424300.1	chr7A	-	617577656	617580261	2605	937	9.97797	6.03136	4.63891
TraesCS7A01G517900.1	chr7A	+	701680447	701684407	3960	937	21.7146	13.1258	10.0955
TraesCS7B01G260900.1	chr7B	+	481309458	481310648	1190	937	10.2292	6.18322	4.75572
TraesCS7D01G261700.1	chr7D	-	237843568	237857014	13446	937	8.84873	5.34877	4.11391
TraesCS7D01G306600.1	chr7D	+	388021772	388024143	2371	937	37.3456	22.5742	17.3625
TraesCS7D01G326600.1	chr7D	-	417034213	417035788	1575	937	15.7207	9.50264	7.30879
TraesCS1B01G097800.2	chr1B	-	104467516	104469777	2261	936	2.64087	1.59632	1.22778
TraesCS1D01G196700.1	chr1D	-	276531657	276535106	3449	936	3.9164	2.36734	1.82079
TraesCS2B01G073200.1	chr2B	+	39303611	39310534	6923	936	11.2641	6.80881	5.23687
TraesCS2B01G275200.1	chr2B	+	379832269	379833524	1255	936	5.56919	3.36639	2.5892
TraesCS3A01G170300.1	chr3A	+	178245081	178251420	6339	936	4.95838	2.99718	2.30523
TraesCS3A01G400000.1	chr3A	+	646812083	646814264	2181	936	3.9703	2.39991	1.84585
TraesCS3B01G109000.1	chr3B	-	74889183	74891751	2568	936	15.2165	9.19786	7.07437
TraesCS3D01G290600.1	chr3D	+	400735483	400745379	9896	936	8.49751	5.13647	3.95062
TraesCS4A01G091300.1	chr4A	-	97874357	97875989	1632	936	34.8468	21.0637	16.2008
TraesCS4B01G371300.1	chr4B	+	656899689	656902772	3083	936	6.6841	4.04032	3.10754
TraesCS5A01G141600.1	chr5A	+	314143511	314149223	5712	936	2.9373	1.7755	1.3656
TraesCS5A01G298800.1	chr5A	+	506130407	506142210	11803	936	7.99431	4.8323	3.71668
TraesCS5B01G502700.1	chr5B	-	669673993	669677722	3729	936	16.1153	9.74115	7.49223
TraesCS5D01G202000.1	chr5D	+	306198171	306202468	4297	936	5.01227	3.02976	2.33028
TraesCS5D01G268300.1	chr5D	-	371785898	371793312	7414	936	4.52721	2.73655	2.10477
TraesCS5D01G274400.1	chr5D	-	377483277	377486034	2757	936	5.33565	3.22522	2.48062
TraesCS6A01G133700.1	chr6A	+	105871047	105872676	1629	936	4.635	2.80171	2.15489
TraesCS6D01G072600.1	chr6D	-	36885152	36888661	3509	936	40.7988	24.6616	18.968
TraesCS7A01G159400.1	chr7A	-	115817201	115818214	1013	936	5.13803	3.10577	2.38875
TraesCS7A01G390200.1	chr7A	+	566527802	566532716	4914	936	7.43863	4.49641	3.45834
TraesCS7B01G131800.1	chr7B	+	159505661	159508047	2386	936	6.42074	3.88113	2.9851
TraesCS7D01G237500.1	chr7D	-	201884175	201893025	8850	936	13.5109	8.16687	6.2814
TraesCS7D01G290100.1	chr7D	+	339000996	339016600	15604	936	16.2716	9.83566	7.56493
TraesCSU01G104200.1	chrUn	-	91520354	91525032	4678	936	4.52721	2.73655	2.10477
TraesCS1A01G165300.1	chr1A	+	298034053	298037445	3392	935	4.10043	2.47858	1.90635
TraesCS1A01G353300.1	chr1A	-	536958945	536965650	6705	935	14.4615	8.74153	6.72339
TraesCS1A01G353800.1	chr1A	+	537070054	537070995	941	935	19.8547	12.0015	9.23076
TraesCS1D01G051900.1	chr1D	-	32544107	32546651	2544	935	35.2017	21.2783	16.3658
TraesCS1D01G104400.1	chr1D	+	95864090	95869336	5246	935	5.46004	3.30042	2.53846
TraesCS1D01G219700.1	chr1D	-	307411785	307416423	4638	935	12.8264	7.75315	5.9632
TraesCS2A01G199900.1	chr2A	+	172537086	172539095	2009	935	11.1683	6.75085	5.1923
TraesCS2D01G127200.1	chr2D	+	73861049	73862753	1704	935	88.6268	53.572	41.204
TraesCS3D01G441600.1	chr3D	-	551981034	551984260	3226	935	16.2949	9.84972	7.57574
TraesCS4A01G229000.1	chr4A	+	537530140	537533999	3859	935	9.18999	5.55505	4.27257
TraesCS4A01G277800.1	chr4A	-	585459229	585463234	4005	935	58.2894	35.234	27.0996
TraesCS4A01G278300.2	chr4A	+	585687148	585693746	6598	935	7.52078	4.54606	3.49653
TraesCS4B01G227400.1	chr4B	+	476063802	476066150	2348	935	3.6688	2.21767	1.70568
TraesCS5B01G296200.1	chr5B	+	479631856	479635129	3273	935	17.5337	10.5985	8.15167
TraesCS5D01G077300.1	chr5D	-	77054133	77058222	4089	935	4.04647	2.44596	1.88127
TraesCS5D01G235300.1	chr5D	+	344398948	344400554	1606	935	6.58191	3.97855	3.06003
TraesCS5D01G309000.1	chr5D	+	406331399	406334217	2818	935	18.399	11.1216	8.554
TraesCS6D01G370900.1	chr6D	+	456543264	456544842	1578	935	9.2979	5.62028	4.32274
TraesCS7D01G325800.1	chr7D	-	416237332	416238720	1388	935	4.02849	2.43509	1.87291
TraesCSU01G132200.1	chrUn	-	111933591	111939985	6394	935	3.74145	2.26159	1.73946
TraesCS1A01G427000.1	chr1A	-	581570414	581576192	5778	934	10.369	6.26771	4.8207
TraesCS1D01G206900.1	chr1D	+	293388480	293394244	5764	934	8.96578	5.41952	4.16833
TraesCS2A01G035300.1	chr2A	+	15394879	15396163	1284	934	11.0722	6.69278	5.14763
TraesCS2B01G299700.1	chr2B	+	420202840	420204210	1370	934	8.19522	4.95374	3.81009
TraesCS2D01G201300.1	chr2D	-	152867028	152873731	6703	934	15.715	9.49919	7.30613
TraesCS2D01G553100.1	chr2D	+	627959816	627964542	4726	934	3.24064	1.95886	1.50663
TraesCS3A01G415900.1	chr3A	-	658842588	658843544	956	934	9.50481	5.74535	4.41893
TraesCS3D01G123200.1	chr3D	-	80942975	80952420	9445	934	4.87537	2.947	2.26663
TraesCS3D01G150000.1	chr3D	+	114677695	114681050	3355	934	7.96658	4.81554	3.70378
TraesCS3D01G356900.1	chr3D	+	469373841	469377888	4047	934	116.505	70.4237	54.1651
TraesCS4A01G004100.1	chr4A	-	2951668	2959118	7450	934	4.96898	3.00359	2.31016
TraesCS4A01G165700.1	chr4A	-	396752253	396754826	2573	934	11.7383	7.09543	5.45733
TraesCS4A01G407000.1	chr4A	+	679980468	679981442	974	934	195.844	118.381	91.0508
TraesCS4B01G306400.1	chr4B	-	595468218	595474378	6160	934	7.12941	4.3095	3.31457
TraesCS5B01G178200.1	chr5B	-	325962037	325965499	3462	934	14.5865	8.81703	6.78147
TraesCS5B01G375800.1	chr5B	+	553346917	553355898	8981	934	3.5107	2.1221	1.63218
TraesCS5D01G146200.1	chr5D	+	233017093	233019253	2160	934	9.11881	5.51202	4.23947
TraesCS5D01G249100.1	chr5D	-	355796874	355797809	935	934	181.367	109.63	84.3203
TraesCS6B01G396800.1	chr6B	-	672618963	672621744	2781	934	7.34546	4.44009	3.41502
TraesCS7B01G352200.1	chr7B	+	608721097	608725473	4376	934	5.07914	3.07018	2.36137
TraesCS7B01G451500.1	chr7B	-	713283473	713286967	3494	934	3.27665	1.98063	1.52337
TraesCS7D01G370400.1	chr7D	-	478891429	478892523	1094	934	35.3791	21.3855	16.4483
TraesCS7D01G380900.1	chr7D	+	494748410	494756353	7943	934	14.925	9.02165	6.93884
TraesCSU01G129100.1	chrUn	-	110345469	110347845	2376	934	4.0508	2.44858	1.88328
TraesCS1A01G052200.3	chr1A	+	34162211	34173663	11452	933	2.97789	1.80004	1.38447
TraesCS1B01G232800.1	chr1B	+	418669270	418672183	2913	933	21.391	12.9301	9.94499
TraesCS1D01G243700.1	chr1D	+	334224959	334233390	8431	933	21.9363	13.2598	10.1985
TraesCS2A01G438400.1	chr2A	-	689712818	689716890	4072	933	5.90248	3.56786	2.74415
TraesCS2D01G114200.1	chr2D	+	63554105	63555993	1888	933	125.335	75.7607	58.27
TraesCS2D01G434000.1	chr2D	+	545037578	545040233	2655	933	4.10921	2.48388	1.91043
TraesCS3D01G103900.1	chr3D	-	56649377	56650486	1109	933	23.4593	14.1804	10.9066
TraesCS3D01G246900.1	chr3D	-	346089916	346096692	6776	933	4.90221	2.96323	2.27912
TraesCS3D01G478500.1	chr3D	+	578052783	578053745	962	933	5.6772	3.43168	2.63942
TraesCS4B01G080800.1	chr4B	-	78610325	78613999	3674	933	11.1201	6.72173	5.1699
TraesCS5A01G241700.1	chr5A	+	457380061	457381848	1787	933	13.418	8.11074	6.23824
TraesCS5B01G025200.1	chr5B	+	24097144	24100530	3386	933	4.4156	2.66908	2.05288
TraesCS5B01G324000.1	chr5B	+	508263697	508267725	4028	933	10.6875	6.46027	4.9688
TraesCS5B01G478400.1	chr5B	-	650133593	650136463	2870	933	3.13597	1.89559	1.45796
TraesCS5B01G514400.1	chr5B	-	679347061	679357591	10530	933	12.4379	7.5183	5.78257
TraesCS6B01G227500.1	chr6B	-	352413605	352414987	1382	933	7.46146	4.51021	3.46895
TraesCS6B01G330100.1	chr6B	+	579530285	579532308	2023	933	84.5722	51.1211	39.3189
TraesCS6D01G280300.1	chr6D	+	388116550	388118563	2013	933	6.76811	4.0911	3.1466
TraesCS7D01G314300.2	chr7D	+	400154000	400156800	2800	933	9.29979	5.62142	4.32361
TraesCS7D01G497400.1	chr7D	+	603982571	603983665	1094	933	22.871	13.8248	10.6331
TraesCS1A01G149300.1	chr1A	+	256823778	256827699	3921	932	4.54662	2.74829	2.1138
TraesCS1B01G199400.1	chr1B	-	357427839	357432452	4613	932	12.6115	7.62322	5.86327
TraesCS1D01G349400.2	chr1D	+	435748748	435749959	1211	932	65.2176	39.4219	30.3207
TraesCS2B01G454300.1	chr2B	-	648652754	648653804	1050	932	4.85334	2.93369	2.25639
TraesCS2D01G490600.1	chr2D	+	589496454	589497407	953	932	30.5284	18.4534	14.1931
TraesCS4D01G023600.1	chr4D	+	10254979	10257683	2704	932	7.90247	4.77678	3.67398
TraesCS4D01G135700.1	chr4D	-	122194132	122206173	12041	932	17.104	10.3388	7.9519
TraesCS4D01G152900.1	chr4D	-	189694068	189697495	3427	932	7.09057	4.28602	3.29651
TraesCS4D01G304400.1	chr4D	-	472926322	472931029	4707	932	7.95659	4.8095	3.69914
TraesCS5A01G054800.1	chr5A	-	51548213	51560417	12204	932	2.59807	1.57045	1.20788
TraesCS5A01G446100.1	chr5A	-	626069177	626076561	7384	932	4.77849	2.88844	2.2216
TraesCS5A01G512000.1	chr5A	+	675955902	675957162	1260	932	14.3976	8.7029	6.69369
TraesCS5B01G505400.1	chr5B	-	671192853	671196807	3954	932	11.5289	6.96887	5.35998
TraesCS6A01G037400.1	chr6A	-	18520226	18522461	2235	932	6.49518	3.92612	3.01971
TraesCS7D01G381400.1	chr7D	+	495692673	495696628	3955	932	4.61879	2.79191	2.14735
TraesCS1A01G113300.1	chr1A	+	115975863	115978443	2580	931	7.17042	4.33429	3.33364
TraesCS1A01G362100.1	chr1A	-	542825362	542826549	1187	931	9.4823	5.73174	4.40847
TraesCS1B01G124900.1	chr1B	-	151468155	151473653	5498	931	4.45681	2.694	2.07204
TraesCS1D01G128500.1	chr1D	-	141705651	141711330	5679	931	7.54971	4.56356	3.50998
TraesCS1D01G153300.1	chr1D	+	212529706	212533603	3897	931	3.97353	2.40187	1.84736
TraesCS1D01G166800.1	chr1D	+	238066008	238068338	2330	931	2.92597	1.76865	1.36033
TraesCS1D01G221000.1	chr1D	+	308582309	308585450	3141	931	23.2813	14.0728	10.8238
TraesCS2A01G335700.2	chr2A	-	569584867	569588996	4129	931	12.5166	7.5659	5.81918
TraesCS3A01G238000.1	chr3A	-	444721195	444725399	4204	931	22.6491	13.6907	10.5299
TraesCS3A01G429600.1	chr3A	+	672545024	672547018	1994	931	3.45878	2.09072	1.60804
TraesCS3B01G581700.1	chr3B	+	810272132	810273854	1722	931	11.7039	7.0746	5.44131
TraesCS4A01G074800.1	chr4A	-	74151115	74152908	1793	931	47.9555	28.9875	22.2952
TraesCS4A01G310100.1	chr4A	+	603034418	603038171	3753	931	7.26073	4.38887	3.37563
TraesCS5A01G022100.1	chr5A	+	17830240	17833127	2887	931	8.728	5.27579	4.05778
TraesCS5A01G161400.1	chr5A	+	343596733	343598532	1799	931	4.00966	2.42371	1.86415
TraesCS5B01G141800.1	chr5B	+	267752650	267755781	3131	931	24.8537	15.0233	11.5549
TraesCS5D01G106300.1	chr5D	+	119762251	119766519	4268	931	11.8657	7.17243	5.51655
TraesCS5D01G275300.1	chr5D	+	378120422	378121360	938	931	68.2141	41.2332	31.7138
TraesCS6B01G444700.1	chr6B	+	707025016	707027599	2583	931	7.51359	4.54172	3.49318
TraesCS6D01G236700.1	chr6D	-	334226703	334228811	2108	931	6.71888	4.06135	3.12371
TraesCS7A01G345700.1	chr7A	-	507874004	507880759	6755	931	15.2475	9.21664	7.08881
TraesCS1A01G218000.1	chr1A	-	386425971	386435514	9543	930	9.82155	5.93681	4.56619
TraesCS1A01G288400.1	chr1A	+	485353384	485357481	4097	930	4.37558	2.6449	2.03428
TraesCS1A01G317200.1	chr1A	-	508641117	508642831	1714	930	55.1681	33.3473	25.6485
TraesCS1B01G186600.1	chr1B	+	333601534	333602772	1238	930	37.0664	22.4054	17.2327
TraesCS1B01G379200.1	chr1B	-	611927199	611930499	3300	930	5.51468	3.33344	2.56386
TraesCS2A01G396800.1	chr2A	+	650621885	650625058	3173	930	18.0628	10.9184	8.39769
TraesCS2A01G566100.1	chr2A	-	765392440	765393650	1210	930	2.92911	1.77055	1.36179
TraesCS3A01G281200.1	chr3A	-	509998123	510005003	6880	930	15.875	9.59595	7.38055
TraesCS3B01G284800.1	chr3B	-	456323130	456324920	1790	930	5.53276	3.34437	2.57227
TraesCS3B01G406000.1	chr3B	+	641660440	641661546	1106	930	8.78733	5.31165	4.08536
TraesCS3D01G093600.1	chr3D	+	47653820	47656383	2563	930	13.5788	8.20792	6.31298
TraesCS3D01G249300.1	chr3D	+	349109385	349110317	932	930	57.7685	34.9192	26.8575
TraesCS4D01G216000.1	chr4D	+	369894982	369897891	2909	930	10.6316	6.42644	4.94278
TraesCS5B01G372300.1	chr5B	+	550374652	550377979	3327	930	81.5091	49.2696	37.8948
TraesCS5D01G032100.1	chr5D	+	29503180	29505522	2342	930	17.7916	10.7545	8.2716
TraesCS5D01G067600.2	chr5D	+	63105874	63110818	4944	930	21.9683	13.2791	10.2134
TraesCS6A01G392700.1	chr6A	-	606986076	606990377	4301	930	9.54672	5.77068	4.43842
TraesCS6D01G364400.1	chr6D	+	454230135	454233225	3090	930	15.1337	9.14784	7.0359
TraesCS7B01G223200.1	chr7B	-	419038971	419045777	6806	930	8.97718	5.42641	4.17363
TraesCS7B01G461600.1	chr7B	-	718850191	718851616	1425	930	5.09882	3.08207	2.37052
TraesCS7D01G160100.2	chr7D	+	110285558	110286812	1254	930	4.21285	2.54653	1.95862
TraesCS7D01G181600.1	chr7D	+	135393887	135396696	2809	930	3.00143	1.81427	1.39541
TraesCS1A01G188200.2	chr1A	-	340010942	340014592	3650	929	7.56595	4.57337	3.51753
TraesCS1A01G418400.1	chr1A	+	575776690	575777688	998	929	4.56129	2.75715	2.12061
TraesCS1B01G153300.2	chr1B	+	249622327	249632650	10323	929	9.09362	5.4968	4.22776
TraesCS1B01G242200.1	chr1B	-	429765385	429768064	2679	929	9.01505	5.44931	4.19124
TraesCS1D01G052000.1	chr1D	+	32737966	32740044	2078	929	6.51613	3.93879	3.02945
TraesCS2B01G346200.1	chr2B	+	492954199	492958211	4012	929	17.2677	10.4378	8.02804
TraesCS2D01G496100.2	chr2D	-	592628101	592632039	3938	929	12.2423	7.4001	5.69166
TraesCS4A01G074900.1	chr4A	-	74154392	74158081	3689	929	12.1656	7.3537	5.65597
TraesCS4A01G223200.1	chr4A	-	530936889	530938446	1557	929	22.8713	13.825	10.6332
TraesCS4A01G319200.1	chr4A	+	608260037	608261317	1280	929	6.51613	3.93879	3.02945
TraesCS4A01G425100.1	chr4A	+	696006585	696009064	2479	929	17.4849	10.5691	8.12902
TraesCS5B01G100800.2	chr5B	+	133902823	133904265	1442	929	4.8328	2.92127	2.24684
TraesCS5D01G035500.1	chr5D	+	34888299	34890929	2630	929	3.09516	1.87092	1.43899
TraesCS5D01G373700.1	chr5D	-	447140899	447143332	2433	929	5.86452	3.54491	2.7265
TraesCS5D01G379500.1	chr5D	+	450520974	450525308	4334	929	86.8651	52.5071	40.3849
TraesCS5D01G401400.1	chr5D	+	466594970	466597472	2502	929	3.92832	2.37454	1.82634
TraesCS5D01G430200.1	chr5D	+	487576997	487579687	2690	929	19.038	11.5078	8.85104
TraesCS6A01G115900.1	chr6A	+	85747879	85751727	3848	929	5.81022	3.51209	2.70126
TraesCS6A01G138100.1	chr6A	+	109382925	109386603	3678	929	6.06362	3.66526	2.81907
TraesCS6B01G201600.1	chr6B	+	245974372	245977749	3377	929	4.50699	2.72433	2.09537
TraesCS7D01G161000.1	chr7D	-	111064176	111066894	2718	929	291.549	176.232	135.546
TraesCS7D01G488000.1	chr7D	-	598251092	598253119	2027	929	3.75	2.26675	1.74343
TraesCS1B01G196000.1	chr1B	-	352389966	352393500	3534	928	7.37478	4.45781	3.42865
TraesCS1B01G200700.1	chr1B	+	359439933	359460331	20398	928	7.3737	4.45716	3.42815
TraesCS1D01G145000.1	chr1D	-	200216777	200222038	5261	928	6.63186	4.00874	3.08325
TraesCS1D01G217800.1	chr1D	+	303293076	303294247	1171	928	9.45856	5.71739	4.39743
TraesCS1D01G268500.1	chr1D	-	364029268	364030368	1100	928	109.371	66.1114	50.8484
TraesCS2A01G346000.1	chr2A	+	584510774	584512651	1877	928	6.8493	4.14018	3.18434
TraesCS2B01G162000.1	chr2B	+	134998561	135003538	4977	928	10.6724	6.4511	4.96175
TraesCS2B01G470100.1	chr2B	-	666482813	666487021	4208	928	2.7169	1.64228	1.26313
TraesCS2D01G124800.1	chr2D	-	73009024	73010051	1027	928	41.5328	25.1052	19.3093
TraesCS2D01G222700.1	chr2D	-	189672637	189676503	3866	928	8.59424	5.19494	3.99559
TraesCS3A01G390000.1	chr3A	+	638291739	638293134	1395	928	7.1211	4.30447	3.31071
TraesCS3B01G268700.1	chr3B	+	432830470	432833638	3168	928	10.7632	6.506	5.00397
TraesCS4A01G414600.1	chr4A	-	684907832	684922923	15091	928	8.38496	5.06843	3.8983
TraesCS4B01G179200.2	chr4B	-	392366671	392369624	2953	928	10.3645	6.26503	4.81864
TraesCS4B01G263300.1	chr4B	+	533723477	533724406	929	928	223.893	135.336	104.091
TraesCS4D01G040300.1	chr4D	+	18723953	18726515	2562	928	6.03498	3.64795	2.80576
TraesCS4D01G222000.1	chr4D	+	379159757	379162233	2476	928	6.14263	3.71302	2.8558
TraesCS5A01G053100.1	chr5A	-	48171538	48175200	3662	928	6.86742	4.15113	3.19277
TraesCS5A01G370000.1	chr5A	+	569698717	569701549	2832	928	62.5021	37.7805	29.0582
TraesCS5A01G425600.1	chr5A	-	611127055	611128008	953	928	43.9779	26.5832	20.446
TraesCS5D01G129600.1	chr5D	+	204074732	204079177	4445	928	4.16756	2.51916	1.93756
TraesCS5D01G280500.1	chr5D	-	381912555	381916290	3735	928	16.6159	10.0438	7.72499
TraesCS6A01G248400.1	chr6A	+	461145380	461147406	2026	928	7.93649	4.79735	3.6898
TraesCS6A01G399000.1	chr6A	-	609165756	609168631	2875	928	17.4494	10.5476	8.1125
TraesCS6B01G262800.1	chr6B	-	473067963	473069768	1805	928	16.6346	10.055	7.73366
TraesCS7A01G407000.1	chr7A	-	592299711	592302161	2450	928	6.63401	4.01005	3.08426
TraesCS7B01G196800.3	chr7B	+	339208736	339216391	7655	928	6.65309	4.02158	3.09312
TraesCS7D01G009600.1	chr7D	-	4631887	4642027	10140	928	3.35109	2.02563	1.55798
TraesCS7D01G397600.1	chr7D	+	512274555	512280222	5667	928	11.6319	7.03108	5.40783
TraesCS7D01G550900.1	chr7D	-	634691966	634696889	4923	928	4.63868	2.80393	2.15659
TraesCSU01G045500.1	chrUn	-	35689299	35690453	1154	928	8.24453	4.98355	3.83301
TraesCS1B01G430800.1	chr1B	-	655102218	655104350	2132	927	8.87015	5.36172	4.12387
TraesCS1D01G385200.1	chr1D	-	458678276	458682258	3982	927	7.40194	4.47423	3.44128
TraesCS2A01G099800.1	chr2A	-	52577878	52579636	1758	927	15.0194	9.07873	6.98275
TraesCS2A01G226200.1	chr2A	+	233459318	233469985	10667	927	3.99066	2.41222	1.85532
TraesCS2B01G144200.1	chr2B	-	110416521	110417583	1062	927	26.6105	16.0851	12.3716
TraesCS2B01G546500.2	chr2B	+	743689898	743693925	4027	927	37.796	22.8465	17.5719
TraesCS2D01G105300.1	chr2D	+	56639691	56646412	6721	927	7.81807	4.72577	3.63474
TraesCS2D01G288200.1	chr2D	+	369466447	369479684	13237	927	79.9599	48.3332	37.1746
TraesCS3A01G520900.2	chr3A	+	737669882	737676819	6937	927	4.40787	2.66441	2.04928
TraesCS3B01G314900.1	chr3B	-	506624234	506631637	7403	927	14.6214	8.83816	6.79772
TraesCS3B01G394400.1	chr3B	+	621534670	621536229	1559	927	2.51412	1.5197	1.16885
TraesCS3D01G209300.1	chr3D	+	276747403	276750072	2669	927	4.53484	2.74116	2.10832
TraesCS4B01G318400.1	chr4B	+	608966689	608970411	3722	927	9.68642	5.85513	4.50337
TraesCS5B01G328600.1	chr5B	-	512244486	512247644	3158	927	15.3731	9.29255	7.1472
TraesCS6A01G294700.1	chr6A	+	528919813	528923031	3218	927	6.74784	4.07885	3.13718
TraesCS7D01G501000.1	chr7D	-	607045071	607048457	3386	927	91.8626	55.5279	42.7083
TraesCSU01G077900.1	chrUn	-	70192663	70196370	3707	927	29.9332	18.0936	13.9164
TraesCS1A01G089600.1	chr1A	+	79107177	79108103	926	926	249.46	150.79	115.978
TraesCS1B01G251000.1	chr1B	+	443466557	443491432	24875	926	9.6424	5.82851	4.4829
TraesCS1D01G047900.1	chr1D	-	27895601	27900391	4790	926	11.5491	6.98104	5.36935
TraesCS1D01G057200.3	chr1D	-	37531206	37533454	2248	926	9.69687	5.86144	4.50823
TraesCS1D01G098100.1	chr1D	+	84875439	84876365	926	926	249.243	150.659	115.877
TraesCS1D01G260200.1	chr1D	+	354507606	354509025	1419	926	5.22977	3.16123	2.4314
TraesCS2A01G282900.1	chr2A	-	474310968	474315315	4347	926	32.8768	19.8729	15.2849
TraesCS2B01G174100.1	chr2B	+	148237525	148240812	3287	926	2.88727	1.74526	1.34234
TraesCS2D01G038700.1	chr2D	+	14253137	14255831	2694	926	13.7271	8.29757	6.38193
TraesCS3A01G500500.1	chr3A	-	724870091	724875503	5412	926	2.53862	1.53451	1.18024
TraesCS4A01G191000.1	chr4A	+	470097916	470100678	2762	926	5.66559	3.42466	2.63402
TraesCS4D01G159900.1	chr4D	-	231214807	231228954	14147	926	3.1306	1.89234	1.45546
TraesCS5A01G012500.1	chr5A	+	8234484	8239095	4611	926	13.0744	7.90307	6.07851
TraesCS5A01G348200.1	chr5A	-	551047913	551050632	2719	926	31.5971	19.0994	14.69
TraesCS5A01G464900.1	chr5A	+	644120610	644122292	1682	926	169.931	102.718	79.0036
TraesCS5D01G116100.1	chr5D	-	135658428	135663575	5147	926	3.86785	2.33799	1.79822
TraesCS6B01G229300.1	chr6B	+	366732488	366737279	4791	926	15.328	9.26525	7.1262
TraesCS6B01G439300.1	chr6B	-	704879300	704881854	2554	926	13.9733	8.4464	6.4964
TraesCS7A01G160300.1	chr7A	-	116128201	116130528	2327	926	134.831	81.5012	62.6852
TraesCS7A01G337900.1	chr7A	+	494130562	494131755	1193	926	5.22977	3.16123	2.4314
TraesCS7B01G363600.1	chr7B	-	626068550	626072626	4076	926	8.28155	5.00593	3.85022
TraesCS1A01G089500.1	chr1A	-	78963462	78964510	1048	925	135.439	81.8687	62.9679
TraesCS1B01G030700.1	chr1B	+	15141444	15142626	1182	925	6.43628	3.89052	2.99233
TraesCS1B01G117400.1	chr1B	-	137453151	137454077	926	925	145.392	87.8848	67.5951
TraesCS2B01G306800.1	chr2B	+	439217615	439223625	6010	925	53.191	32.1522	24.7293
TraesCS2D01G183700.1	chr2D	+	128963984	128965693	1709	925	55.3537	33.4595	25.7348
TraesCS2D01G250500.1	chr2D	-	298938481	298942761	4280	925	3.2176	1.94494	1.49591
TraesCS2D01G394500.1	chr2D	+	506139461	506142427	2966	925	21.8688	13.219	10.1671
TraesCS3A01G226600.1	chr3A	-	423967370	423968670	1300	925	11.0435	6.67542	5.13428
TraesCS3A01G534900.1	chr3A	+	746462326	746463535	1209	925	6.08612	3.67886	2.82953
TraesCS3B01G113500.1	chr3B	-	79467499	79469932	2433	925	4.29923	2.59874	1.99878
TraesCS3B01G253100.1	chr3B	-	406511135	406515466	4331	925	3.67133	2.2192	1.70686
TraesCS4A01G293700.1	chr4A	+	595442919	595443945	1026	925	17.615	10.6477	8.18949
TraesCS4B01G312600.1	chr4B	-	602448691	602450598	1907	925	10.1436	6.13149	4.71593
TraesCS4D01G023700.1	chr4D	-	10259640	10265834	6194	925	9.87095	5.96667	4.58916
TraesCS4D01G079900.1	chr4D	-	53863157	53864323	1166	925	4.85367	2.93389	2.25655
TraesCS4D01G173500.1	chr4D	+	301511292	301515974	4682	925	16.3243	9.86753	7.58943
TraesCS5A01G164600.1	chr5A	+	353189151	353192053	2902	925	448.887	271.338	208.695
TraesCS5D01G149000.2	chr5D	-	238117920	238121020	3100	925	9.85277	5.95568	4.58071
TraesCS6D01G360400.1	chr6D	-	452098229	452100686	2457	925	13.1158	7.92809	6.09775
TraesCS7A01G060700.1	chr7A	+	30023580	30029876	6296	925	3.43574	2.0768	1.59733
TraesCS7B01G065200.2	chr7B	-	70524490	70527228	2738	925	135.797	82.085	63.1342
TraesCS7B01G077000.1	chr7B	-	86666165	86670895	4730	925	21.5961	13.0541	10.0404
TraesCS7B01G409700.1	chr7B	+	678831318	678832376	1058	925	4.56281	2.75807	2.12132
TraesCSU01G049100.1	chrUn	+	39241254	39245188	3934	925	24.5774	14.8562	11.4264
TraesCS1A01G239600.1	chr1A	-	426881257	426882438	1181	924	7.58865	4.58709	3.52808
TraesCS1A01G435000.1	chr1A	-	585626138	585628073	1935	924	42.1834	25.4985	19.6117
TraesCS1B01G329600.1	chr1B	-	555638168	555639909	1741	924	32.3746	19.5694	15.0515
TraesCS1D01G221700.1	chr1D	+	309565505	309568341	2836	924	10.0345	6.06552	4.66519
TraesCS2A01G230100.1	chr2A	+	262573269	262577316	4047	924	3.65784	2.21104	1.70059
TraesCS2A01G290300.1	chr2A	+	500524575	500530154	5579	924	67.4425	40.7668	31.3551
TraesCS2D01G200300.1	chr2D	-	152020588	152025378	4790	924	6.87892	4.15808	3.19812
TraesCS3A01G288000.1	chr3A	-	516238167	516239627	1460	924	7.69784	4.65309	3.57884
TraesCS3A01G402500.1	chr3A	+	648020770	648023498	2728	924	3.45766	2.09004	1.60752
TraesCS3B01G211800.1	chr3B	-	250960822	250979346	18524	924	7.31568	4.42209	3.40117
TraesCS3D01G074700.1	chr3D	-	35893328	35896872	3544	924	20.564	12.4302	9.5605
TraesCS3D01G300700.1	chr3D	-	415538640	415542676	4036	924	12.0391	7.27725	5.59717
TraesCS4D01G104900.1	chr4D	+	83134259	83138441	4182	924	4.84072	2.92606	2.25053
TraesCS4D01G298000.1	chr4D	-	467436137	467437959	1822	924	17.725	10.7142	8.24065
TraesCS5B01G175000.1	chr5B	+	321214744	321217821	3077	924	77.1403	46.6288	35.8637
TraesCS5D01G382400.1	chr5D	-	452217369	452221395	4026	924	26.2353	15.8584	12.1972
TraesCS5D01G565100.1	chr5D	+	563750290	563752014	1724	924	9.93622	6.00612	4.6195
TraesCS6A01G297900.1	chr6A	+	531383208	531388486	5278	924	7.20649	4.35609	3.35041
TraesCS6D01G010100.1	chr6D	+	3851857	3855678	3821	924	4.47676	2.70605	2.08131
TraesCS7D01G167900.1	chr7D	+	118146353	118153806	7453	924	3.71243	2.24404	1.72597
TraesCS1B01G280100.1	chr1B	-	488473743	488482783	9040	923	9.65657	5.83708	4.48949
TraesCS1B01G307200.1	chr1B	-	530060990	530063240	2250	923	4.90061	2.96226	2.27837
TraesCS1D01G098000.1	chr1D	-	84776802	84777728	926	923	235.383	142.281	109.433
TraesCS3A01G183700.1	chr3A	+	213129283	213132800	3517	923	39.9701	24.1606	18.5827
TraesCS3A01G290800.1	chr3A	+	520431808	520442294	10486	923	4.13546	2.49975	1.92264
TraesCS3B01G289400.1	chr3B	-	464504372	464505445	1073	923	14.7576	8.92047	6.86102
TraesCS3B01G566600.1	chr3B	-	798462157	798467374	5217	923	8.03409	4.85635	3.73517
TraesCS4A01G423500.1	chr4A	-	693493627	693496838	3211	923	4.4816	2.70898	2.08357
TraesCS4B01G106800.1	chr4B	+	116332853	116336532	3679	923	14.2828	8.6335	6.64031
TraesCS4B01G224700.1	chr4B	+	470962284	470971185	8901	923	6.44914	3.89829	2.9983
TraesCS4D01G251800.1	chr4D	-	420144872	420146137	1265	923	18.6187	11.2544	8.65611
TraesCS5A01G106900.1	chr5A	-	177596034	177625169	29135	923	5.64755	3.41376	2.62563
TraesCS5A01G177700.1	chr5A	+	375286377	375289621	3244	923	139.888	84.5579	65.0362
TraesCS5A01G521800.1	chr5A	-	682933016	682935183	2167	923	33.9378	20.5143	15.7782
TraesCS5D01G363900.1	chr5D	-	441404262	441406004	1742	923	3.82792	2.31385	1.77966
TraesCS5D01G496800.2	chr5D	+	527180971	527198161	17190	923	10.7759	6.51367	5.00988
TraesCS6A01G308800.1	chr6A	+	543937546	543941622	4076	923	8.85173	5.35058	4.11531
TraesCS6B01G267300.1	chr6B	-	480833253	480836327	3074	923	3.82576	2.31255	1.77865
TraesCS6D01G226700.1	chr6D	-	318148107	318151589	3482	923	8.88513	5.37077	4.13083
TraesCS6D01G296200.1	chr6D	+	407522741	407523712	971	923	13.0622	7.89569	6.07283
TraesCS7A01G396200.1	chr7A	+	574684492	574686324	1832	923	19.5124	11.7946	9.07164
TraesCS7A01G454100.1	chr7A	-	648426249	648430857	4608	923	2.87843	1.73992	1.33822
TraesCS7B01G354500.1	chr7B	-	612543828	612548019	4191	923	4.4816	2.70898	2.08357
TraesCS1A01G170700.1	chr1A	-	305327777	305329039	1262	922	33.1518	20.0392	15.4128
TraesCS1B01G257400.1	chr1B	+	453188430	453193146	4716	922	17.0475	10.3047	7.92564
TraesCS1B01G470800.1	chr1B	-	679030909	679033070	2161	922	45.7239	27.6386	21.2578
TraesCS1D01G122200.1	chr1D	-	122834988	122840435	5447	922	8.49928	5.13754	3.95145
TraesCS2A01G176300.1	chr2A	+	135884811	135886461	1650	922	41.2535	24.9364	19.1794
TraesCS2A01G341500.1	chr2A	-	578160630	578164871	4241	922	6.17344	3.73164	2.87013
TraesCS2A01G559600.1	chr2A	+	762315733	762318174	2441	922	24.255	14.6613	11.2765
TraesCS2B01G057900.1	chr2B	+	28271903	28274380	2477	922	19.1495	11.5753	8.90291
TraesCS2D01G091400.2	chr2D	-	43369633	43377942	8309	922	10.5596	6.38293	4.90932
TraesCS3D01G362400.1	chr3D	+	476981869	476994063	12194	922	6.12602	3.70298	2.84808
TraesCS4B01G041600.1	chr4B	-	28621497	28627017	5520	922	4.48646	2.71192	2.08582
TraesCS4D01G103700.1	chr4D	+	82445143	82448729	3586	922	14.5719	8.80822	6.77469
TraesCS5B01G018700.1	chr5B	-	17979876	17983482	3606	922	230.107	139.092	106.98
TraesCS5B01G162100.1	chr5B	+	299020207	299023288	3081	922	355.472	214.871	165.264
TraesCS5B01G256600.1	chr5B	-	439241034	439242446	1412	922	4.26761	2.57963	1.98408
TraesCS5D01G496800.1	chr5D	+	527180971	527190616	9645	922	9.6933	5.85928	4.50657
TraesCS5D01G527900.1	chr5D	-	545111386	545112999	1613	922	7.76923	4.69625	3.61204
TraesCS7A01G335500.1	chr7A	+	490967365	490972045	4680	922	4.59588	2.77806	2.1367
TraesCS7D01G337400.1	chr7D	+	430230418	430231899	1481	922	5.90899	3.57179	2.74718
TraesCS7D01G372900.1	chr7D	+	483274848	483281195	6347	922	10.5045	6.34964	4.88371
TraesCS7D01G486800.1	chr7D	+	596897632	596898672	1040	922	9.33767	5.64431	4.34123
TraesCS1B01G205000.1	chr1B	+	369190512	369198681	8169	921	3.01247	1.82094	1.40054
TraesCS2A01G113000.1	chr2A	+	63817116	63823528	6412	921	6.88304	4.16057	3.20003
TraesCS2A01G142900.1	chr2A	+	88013208	88016007	2799	921	24.8097	14.9966	11.5344
TraesCS2B01G130900.1	chr2B	-	97952674	97956886	4212	921	7.2321	4.37157	3.36232
TraesCS2B01G287800.1	chr2B	-	397244699	397251475	6776	921	13.0358	7.87971	6.06054
TraesCS3A01G369400.1	chr3A	+	620570555	620581442	10887	921	3.5109	2.12222	1.63227
TraesCS3B01G208100.1	chr3B	+	243939211	243941104	1893	921	8.42762	5.09422	3.91813
TraesCS3B01G280000.1	chr3B	-	449808408	449814420	6012	921	6.24512	3.77497	2.90345
TraesCS3D01G136800.1	chr3D	-	95249233	95252908	3675	921	249.615	150.884	116.05
TraesCS4B01G079200.1	chr4B	+	76813448	76815725	2277	921	13.5835	8.21079	6.31519
TraesCS5A01G076600.1	chr5A	-	92201876	92204208	2332	921	13.3639	8.07803	6.21308
TraesCS5A01G409800.1	chr5A	-	599222578	599224482	1904	921	13.7296	8.29908	6.38309
TraesCS5B01G060300.1	chr5B	-	67491134	67493217	2083	921	25.5217	15.427	11.8654
TraesCS6D01G144400.1	chr6D	-	115020551	115022678	2127	921	15.5919	9.42482	7.24893
TraesCS1A01G091100.1	chr1A	+	82517523	82527706	10183	920	9.03287	5.46007	4.19952
TraesCS1B01G041400.1	chr1B	-	20835035	20836594	1559	920	10.5847	6.3981	4.92099
TraesCS1B01G117500.1	chr1B	+	137555453	137556484	1031	920	38.236	23.1124	17.7765
TraesCS1D01G084500.1	chr1D	+	68885461	68887059	1598	920	12.1361	7.33587	5.64225
TraesCS1D01G094600.1	chr1D	+	80443921	80447661	3740	920	23.3788	14.1317	10.8691
TraesCS1D01G113900.1	chr1D	-	110008496	110012446	3950	920	7.12812	4.30872	3.31397
TraesCS1D01G198500.1	chr1D	-	279947098	279949999	2901	920	8.33442	5.03788	3.8748
TraesCS3A01G248000.1	chr3A	-	466044234	466064229	19995	920	19.6297	11.8655	9.12617
TraesCS3D01G329900.1	chr3D	+	442754609	442756674	2065	920	8.22476	4.9716	3.82382
TraesCS5B01G271300.1	chr5B	+	456977817	456982972	5155	920	23.6696	14.3075	11.0043
TraesCS5B01G476700.1	chr5B	+	649022155	649023876	1721	920	237.552	143.592	110.441
TraesCS5B01G486200.1	chr5B	+	657590425	657594844	4419	920	4.22204	2.55209	1.96289
TraesCS5D01G039300.1	chr5D	-	40708211	40712322	4111	920	41.0765	24.8294	19.0971
TraesCS5D01G167800.1	chr5D	+	262669690	262678990	9300	920	8.38925	5.07103	3.90029
TraesCS5D01G473100.1	chr5D	+	513511672	513516205	4533	920	110.125	66.5668	51.1987
TraesCS6A01G086000.1	chr6A	+	54176264	54180001	3737	920	27.304	16.5044	12.6941
TraesCS6B01G111100.2	chr6B	-	93382272	93386221	3949	920	15.9743	9.65594	7.4267
TraesCS6B01G117000.1	chr6B	-	106473079	106475702	2623	920	18.8105	11.3704	8.74531
TraesCS6B01G451900.1	chr6B	-	710640510	710642945	2435	920	6.47557	3.91427	3.01059
TraesCS6D01G094700.1	chr6D	-	59087501	59089084	1583	920	7.34745	4.44129	3.41594
TraesCS6D01G303500.1	chr6D	+	411997226	412000427	3201	920	22.4079	13.5448	10.4178
TraesCS7B01G176700.1	chr7B	+	251125433	251155215	29782	920	9.68693	5.85544	4.50361
TraesCS7B01G340500.1	chr7B	+	595007450	595008494	1044	920	6.14115	3.71212	2.85512
TraesCS7D01G431500.1	chr7D	-	550973236	550982119	8883	920	4.0941	2.47475	1.90341
TraesCSU01G007700.1	chrUn	-	11730720	11733682	2962	920	6.6785	4.03694	3.10494
TraesCS1B01G229500.1	chr1B	+	412243057	412244010	953	919	10.7038	6.4701	4.97636
TraesCS1B01G279000.1	chr1B	+	487405619	487407405	1786	919	5.41703	3.27442	2.51846
TraesCS1B01G366100.1	chr1B	+	597446063	597449756	3693	919	7.28225	4.40188	3.38563
TraesCS1D01G081400.1	chr1D	+	63633744	63635102	1358	919	2.92022	1.76517	1.35765
TraesCS1D01G425400.1	chr1D	+	479212535	479218108	5573	919	3.34837	2.02398	1.55671
TraesCS2B01G053000.1	chr2B	+	26098936	26101724	2788	919	6.73333	4.07008	3.13043
TraesCS2D01G421100.1	chr2D	+	534924235	534930005	5770	919	3.1837	1.92444	1.48015
TraesCS3A01G386400.1	chr3A	+	635727259	635729347	2088	919	13.485	8.15122	6.26937
TraesCS3B01G194100.1	chr3B	+	214544742	214546430	1688	919	3.97047	2.40002	1.84593
TraesCS3B01G229600.1	chr3B	-	340781651	340811618	29967	919	60.0533	36.3002	27.9197
TraesCS4A01G221900.1	chr4A	-	527902974	527913262	10288	919	7.30839	4.41768	3.39778
TraesCS4B01G102700.1	chr4B	+	109045128	109046199	1071	919	8.61793	5.20926	4.00661
TraesCS4D01G057100.1	chr4D	+	32231091	32236545	5454	919	12.0417	7.27879	5.59836
TraesCS4D01G225300.1	chr4D	+	383773323	383782126	8803	919	5.15978	3.11892	2.39886
TraesCS5A01G270900.1	chr5A	+	481665273	481669992	4719	919	38.6989	23.3922	17.9917
TraesCS5A01G286200.1	chr5A	-	493864593	493866887	2294	919	14.3632	8.6821	6.67769
TraesCS5A01G355700.1	chr5A	+	558245518	558246627	1109	919	11.637	7.03416	5.4102
TraesCS5B01G455500.1	chr5B	+	629895667	629899072	3405	919	8.72223	5.2723	4.0551
TraesCS5B01G571400.1	chr5B	-	712700773	712704982	4209	919	3.40326	2.05716	1.58223
TraesCS5D01G330500.1	chr5D	+	421849251	421852705	3454	919	9.25833	5.59636	4.30434
TraesCS6A01G183200.1	chr6A	-	212802031	212808465	6434	919	6.71504	4.05902	3.12192
TraesCS6A01G400000.1	chr6A	+	609446618	609453800	7182	919	41.8638	25.3053	19.4631
TraesCS6B01G217100.1	chr6B	-	298820612	298821648	1036	919	2.89094	1.74748	1.34404
TraesCS6D01G123900.2	chr6D	-	88876022	88880905	4883	919	2.69882	1.63135	1.25472
TraesCS6D01G301300.3	chr6D	+	411204810	411209507	4697	919	16.4674	9.954	7.65595
TraesCS7A01G499900.1	chr7A	+	690052971	690055780	2809	919	5.52681	3.34078	2.5695
TraesCS7B01G146300.1	chr7B	+	190794296	190801133	6837	919	3.54964	2.14564	1.65028
TraesCS7D01G510800.1	chr7D	+	613608301	613613422	5121	919	3.449	2.08481	1.60349
TraesCS1B01G164900.1	chr1B	+	288159824	288165943	6119	918	6.81393	4.1188	3.1679
TraesCS1B01G226800.1	chr1B	-	407544331	407546997	2666	918	8.70058	5.25922	4.04503
TraesCS1D01G134200.1	chr1D	-	166822854	166847456	24602	918	3.62677	2.19226	1.68614
TraesCS3A01G077400.3	chr3A	+	49478276	49482110	3834	918	18.66	11.2794	8.67532
TraesCS3B01G153900.1	chr3B	-	146185966	146189686	3720	918	211.422	127.798	98.2934
TraesCS3D01G134400.1	chr3D	+	93479427	93482373	2946	918	5.42184	3.27732	2.52069
TraesCS3D01G374600.1	chr3D	+	488059879	488060814	935	918	39.4732	23.8602	18.3517
TraesCS3D01G446800.1	chr3D	+	555476941	555483791	6850	918	3.05894	1.84903	1.42215
TraesCS4A01G104800.1	chr4A	-	118635496	118639831	4335	918	5.07842	3.06974	2.36104
TraesCS4B01G164300.2	chr4B	+	340638160	340641904	3744	918	7.82713	4.73125	3.63895
TraesCS4B01G339200.1	chr4B	+	632328393	632329551	1158	918	11.7046	7.07503	5.44164
TraesCS4B01G357900.1	chr4B	-	648314589	648319660	5071	918	8.00453	4.83848	3.72143
TraesCS5A01G096000.1	chr5A	-	134095588	134097570	1982	918	4.1576	2.51313	1.93293
TraesCS6B01G306300.1	chr6B	-	549622612	549625273	2661	918	12.2826	7.42446	5.71039
TraesCS6B01G322400.1	chr6B	+	571091750	571095203	3453	918	18.4614	11.1593	8.58298
TraesCS7A01G178000.1	chr7A	-	131833002	131835178	2176	918	7.58324	4.58382	3.52557
TraesCS7A01G327600.1	chr7A	+	476912685	476918006	5321	918	4.61589	2.79015	2.146
TraesCS7D01G207800.1	chr7D	-	165153201	165154520	1319	918	4.78074	2.8898	2.22264
TraesCS1B01G372600.1	chr1B	-	603217914	603218858	944	917	14.5412	8.78969	6.76044
TraesCS1D01G004100.1	chr1D	+	2087547	2095019	7472	917	2.7212	1.64488	1.26513
TraesCS2A01G035400.1	chr2A	-	15400298	15402193	1895	917	4.29085	2.59368	1.99488
TraesCS2A01G371100.1	chr2A	-	613688638	613690027	1389	917	260.208	157.287	120.975
TraesCS2A01G384400.1	chr2A	+	629634143	629642969	8826	917	11.6623	7.04948	5.42199
TraesCS2B01G439100.1	chr2B	-	631331027	631337201	6174	917	14.7429	8.91161	6.85421
TraesCS2D01G248400.1	chr2D	-	292289183	292290255	1072	917	2960.18	1789.33	1376.23
TraesCS3A01G394300.1	chr3A	-	641872483	641876046	3563	917	13.1088	7.92381	6.09446
TraesCS3B01G537200.1	chr3B	-	777036081	777039860	3779	917	4.71937	2.8527	2.19411
TraesCS3D01G172100.1	chr3D	-	152701490	152702419	929	917	4.73094	2.8597	2.19949
TraesCS3D01G346500.1	chr3D	-	457554571	457558139	3568	917	7.11474	4.30063	3.30775
TraesCS4B01G305300.1	chr4B	+	593422292	593423732	1440	917	6.71133	4.05678	3.1202
TraesCS4D01G328100.1	chr4D	+	486936911	486937879	968	917	10.4521	6.31794	4.85933
TraesCS5B01G414800.1	chr5B	-	589120394	589121623	1229	917	5.11601	3.09246	2.37851
TraesCS6B01G185100.1	chr6B	-	209238508	209241056	2548	917	16.0632	9.70967	7.46802
TraesCS6D01G125600.1	chr6D	-	89329061	89365469	36408	917	41.3891	25.0184	19.2424
TraesCS7B01G237600.1	chr7B	+	443074789	443082867	8078	917	17.4971	10.5764	8.13469
TraesCS1A01G086100.2	chr1A	-	72782923	72785848	2925	916	5.50709	3.32885	2.56033
TraesCS1A01G087100.1	chr1A	-	73352034	73356144	4110	916	2.75354	1.66443	1.28016
TraesCS1D01G166400.1	chr1D	+	237360316	237363530	3214	916	29.4283	17.7885	13.6817
TraesCS1D01G167900.1	chr1D	-	239806135	239810725	4590	916	5.25009	3.17351	2.44085
TraesCS2B01G404400.1	chr2B	+	572554778	572557919	3141	916	2.53326	1.53127	1.17775
TraesCS3A01G135800.1	chr3A	-	113354919	113358976	4057	916	240.739	145.519	111.923
TraesCS3B01G141200.1	chr3B	+	127852416	127853363	947	916	16.6865	10.0864	7.7578
TraesCS3B01G249800.1	chr3B	-	398588898	398589851	953	916	19.5502	11.8174	9.08917
TraesCS4D01G278200.1	chr4D	+	449978138	449980806	2668	916	4.82788	2.9183	2.24456
TraesCS4D01G321600.1	chr4D	-	484149604	484156045	6441	916	6.33261	3.82785	2.94413
TraesCS5A01G106500.1	chr5A	+	176446923	176448998	2075	916	7.21429	4.3608	3.35403
TraesCS5A01G172600.1	chr5A	-	365667717	365673243	5526	916	9.88413	5.97464	4.59529
TraesCS5B01G535500.1	chr5B	+	691485152	691506004	20852	916	105.632	63.8514	49.1102
TraesCS6B01G072400.1	chr6B	-	48556971	48564579	7608	916	4.19457	2.53548	1.95012
TraesCS6D01G133800.1	chr6D	-	101252892	101260275	7383	916	6.02292	3.64066	2.80015
TraesCS7A01G051100.1	chr7A	+	24592309	24593333	1024	916	86.7388	52.4308	40.3262
TraesCS7B01G060900.1	chr7B	+	63567024	63569973	2949	916	7.6365	4.61601	3.55032
TraesCS7D01G442700.1	chr7D	-	562148269	562149186	917	916	56.5959	34.2104	26.3123
TraesCS1A01G233600.1	chr1A	-	407330878	407335958	5080	915	12.79	7.73116	5.94628
TraesCS1B01G077600.1	chr1B	+	60255829	60257550	1721	915	7.44269	4.49886	3.46022
TraesCS2A01G132600.1	chr2A	-	79441155	79443090	1935	915	8.20349	4.95874	3.81393
TraesCS3A01G074900.1	chr3A	-	46729336	46732819	3483	915	15.2529	9.21989	7.09131
TraesCS3B01G185000.1	chr3B	-	200873085	200875668	2583	915	9.85007	5.95405	4.57945
TraesCS3D01G129500.1	chr3D	+	89541498	89545500	4002	915	19.0386	11.5082	8.85133
TraesCS4A01G011900.1	chr4A	+	6885047	6888300	3253	915	16.5531	10.0058	7.69578
TraesCS4A01G288600.1	chr4A	-	593349509	593353817	4308	915	12.7142	7.68529	5.91101
TraesCS4A01G444200.1	chr4A	-	712856736	712858739	2003	915	6.21143	3.7546	2.88779
TraesCS4B01G198500.1	chr4B	+	427294674	427303126	8452	915	4.86991	2.9437	2.26409
TraesCS5A01G083200.1	chr5A	-	109282930	109291410	8480	915	6.70706	4.0542	3.11822
TraesCS5A01G232700.1	chr5A	+	448090083	448091497	1414	915	8.04876	4.86522	3.742
TraesCS5B01G314900.1	chr5B	-	496979818	496982539	2721	915	16.0983	9.73087	7.48433
TraesCS7A01G104800.1	chr7A	+	63708073	63710798	2725	915	24.8684	15.0322	11.5617
TraesCS7B01G221000.1	chr7B	+	412760727	412762121	1394	915	3.74891	2.26609	1.74293
TraesCS7B01G373200.1	chr7B	+	639038708	639039763	1055	915	3.1976	1.93284	1.48661
TraesCS2A01G193300.1	chr2A	+	161850198	161854311	4113	914	8.0071	4.84003	3.72263
TraesCS2A01G199300.1	chr2A	+	171948414	171949456	1042	914	14.6095	8.83095	6.79217
TraesCS2A01G203100.1	chr2A	+	178461999	178465998	3999	914	4.78324	2.89132	2.2238
TraesCS2D01G125900.1	chr2D	+	73312058	73313069	1011	914	87.8623	53.1099	40.8485
TraesCS2D01G212200.1	chr2D	-	170479316	170480767	1451	914	4.85902	2.93712	2.25903
TraesCS3A01G200800.1	chr3A	+	332553759	332580798	27039	914	4.02896	2.43538	1.87313
TraesCS3B01G213500.1	chr3B	+	252929727	252933175	3448	914	39.5353	23.8978	18.3806
TraesCS3D01G037100.1	chr3D	-	13308215	13314413	6198	914	7.5796	4.58162	3.52387
TraesCS3D01G165600.1	chr3D	-	137485407	137488062	2655	914	7.65319	4.6261	3.55809
TraesCS4B01G092900.1	chr4B	-	95372980	95374498	1518	914	7.52004	4.54562	3.49618
TraesCS4B01G181500.1	chr4B	+	398556857	398560073	3216	914	19.5388	11.8106	9.08389
TraesCS4D01G105100.1	chr4D	+	83276164	83280188	4024	914	3.64262	2.20185	1.69351
TraesCS4D01G170900.1	chr4D	-	297358649	297384607	25958	914	25.3328	15.3128	11.7776
TraesCS5B01G451500.1	chr5B	-	622966897	622973359	6462	914	18.8754	11.4096	8.77547
TraesCS6B01G293500.1	chr6B	+	527042294	527044406	2112	914	4.48889	2.71339	2.08695
TraesCS6D01G005600.1	chr6D	+	2399373	2409281	9908	914	9.98907	6.03807	4.64407
TraesCS6D01G128900.1	chr6D	-	93643763	93647603	3840	914	40.2896	24.3538	18.7313
TraesCS6D01G170400.1	chr6D	+	157164068	157166022	1954	914	5.07208	3.0659	2.35809
TraesCS6D01G194600.1	chr6D	-	270055074	270057185	2111	914	4.96721	3.00252	2.30933
TraesCS7A01G428700.1	chr7A	+	622368121	622371601	3480	914	5.26157	3.18045	2.44618
TraesCS7D01G490100.1	chr7D	+	599497757	599499019	1262	914	3.51384	2.124	1.63364
TraesCS1A01G143500.1	chr1A	+	248422181	248426947	4766	913	4.36488	2.63843	2.0293
TraesCS2A01G032600.1	chr2A	+	14813998	14819501	5503	913	8.61926	5.21006	4.00723
TraesCS2A01G435900.1	chr2A	-	688233194	688235878	2684	913	6.18818	3.74056	2.87698
TraesCS2B01G183700.1	chr2B	+	158642594	158644350	1756	913	8.98979	5.43403	4.17949
TraesCS3B01G119400.1	chr3B	+	89165938	89167267	1329	913	27.2943	16.4985	12.6895
TraesCS4A01G083400.2	chr4A	-	87405289	87409114	3825	913	4.23596	2.5605	1.96936
TraesCS4D01G003200.1	chr4D	-	1382601	1386769	4168	913	14.6417	8.85042	6.80715
TraesCS4D01G180700.1	chr4D	-	314581711	314585268	3557	913	9.04285	5.46611	4.20416
TraesCS6A01G115100.1	chr6A	+	85017929	85020723	2794	913	37.3545	22.5796	17.3667
TraesCS6A01G197700.1	chr6A	+	298562304	298564576	2272	913	53.4521	32.31	24.8507
TraesCS6A01G212000.1	chr6A	+	384915512	384922386	6874	913	6.51969	3.94094	3.03111
TraesCS6B01G460300.1	chr6B	-	714064260	714065788	1528	913	40.403	24.4223	18.784
TraesCS6D01G183000.1	chr6D	-	219089964	219092127	2163	913	64.8893	39.2235	30.168
TraesCS7D01G046000.1	chr7D	+	23495932	23497256	1324	913	50.9431	30.7934	23.6842
TraesCS7D01G121400.1	chr7D	+	75352997	75355368	2371	913	3.4256	2.07066	1.59261
TraesCS7D01G345200.1	chr7D	+	443171375	443172568	1193	913	4.20022	2.5389	1.95275
TraesCS7D01G381400.2	chr7D	+	495692673	495697650	4977	913	4.4938	2.71636	2.08924
TraesCS1A01G164600.1	chr1A	+	297377107	297380752	3645	912	9.18182	5.55011	4.26877
TraesCS2A01G279200.1	chr2A	-	464165439	464171275	5836	912	20.9522	12.665	9.74103
TraesCS2A01G358900.2	chr2A	+	602797345	602801936	4591	912	3.09748	1.87233	1.44007
TraesCS2B01G091300.1	chr2B	+	52666281	52670153	3872	912	4.73841	2.86421	2.20296
TraesCS2B01G111400.2	chr2B	+	73365314	73371301	5987	912	5.19934	3.14283	2.41725
TraesCS3B01G278200.1	chr3B	+	448479142	448480074	932	912	21.3505	12.9057	9.92617
TraesCS3B01G525000.1	chr3B	-	766784270	766785400	1130	912	3.06061	1.85004	1.42292
TraesCS4A01G444300.1	chr4A	-	712863210	712873993	10783	912	7.53068	4.55205	3.50113
TraesCS4B01G052600.1	chr4B	-	41551305	41553171	1866	912	5.75246	3.47718	2.67441
TraesCS4B01G112700.1	chr4B	-	126728907	126730205	1298	912	4.2406	2.5633	1.97152
TraesCS4B01G188200.1	chr4B	-	408979589	408984351	4762	912	6.47152	3.91182	3.00871
TraesCS4D01G083800.1	chr4D	-	57478943	57488723	9780	912	6.93246	4.19044	3.22301
TraesCS5A01G238000.1	chr5A	-	454434753	454437430	2677	912	11.8954	7.19038	5.53036
TraesCS5A01G304200.1	chr5A	-	512827665	512834071	6406	912	7.81745	4.72539	3.63445
TraesCS5D01G184800.1	chr5D	-	287015275	287017426	2151	912	7.10688	4.29588	3.3041
TraesCS5D01G477500.1	chr5D	+	516785828	516787608	1780	912	162.082	97.9736	75.3547
TraesCS6A01G157500.1	chr6A	-	147303170	147308378	5208	912	12.7402	7.70106	5.92313
TraesCS6A01G305400.1	chr6A	-	538056549	538059165	2616	912	70.3614	42.5312	32.7121
TraesCS6B01G447600.1	chr6B	+	708023657	708027314	3657	912	5.53122	3.34344	2.57155
TraesCS7B01G119300.1	chr7B	-	138731893	138748377	16484	912	3.68221	2.22578	1.71192
TraesCS7B01G183000.1	chr7B	-	287164032	287166261	2229	912	6.38853	3.86165	2.97012
TraesCS7B01G212100.1	chr7B	-	388165547	388169112	3565	912	13.9387	8.42547	6.4803
TraesCS7B01G216600.1	chr7B	+	399779444	399784709	5265	912	7.8322	4.73431	3.64131
TraesCSU01G036700.1	chrUn	-	31211599	31215891	4292	912	11.558	6.98646	5.37352
TraesCS2B01G167600.1	chr2B	+	140763452	140773200	9748	911	8.8135	5.32748	4.09753
TraesCS2B01G577700.1	chr2B	+	765919157	765920902	1745	911	24.6409	14.8946	11.4559
TraesCS2D01G206900.1	chr2D	+	160598161	160599194	1033	911	14.9876	9.0595	6.96796
TraesCS3A01G249400.2	chr3A	+	467863253	467872120	8867	911	22.9021	13.8436	10.6476
TraesCS3B01G252600.1	chr3B	+	405787676	405791129	3453	911	13.1603	7.95495	6.11841
TraesCS4B01G198300.1	chr4B	+	427253382	427269579	16197	911	9.29472	5.61836	4.32126
TraesCS4D01G237500.1	chr4D	+	399723637	399727693	4056	911	23.1458	13.9909	10.7609
TraesCS5A01G317800.1	chr5A	-	528580213	528587567	7354	911	2.71327	1.64008	1.26144
TraesCS5A01G378100.1	chr5A	+	575603666	575609890	6224	911	4.72734	2.85752	2.19781
TraesCS5A01G445900.1	chr5A	+	626024226	626030283	6057	911	17.3871	10.5099	8.08351
TraesCS5B01G132200.1	chr5B	+	246951433	246958402	6969	911	7.99324	4.83165	3.71618
TraesCS5B01G456800.1	chr5B	-	631793272	631800633	7361	911	5.20504	3.14628	2.4199
TraesCS5D01G403100.1	chr5D	-	469058672	469061338	2666	911	14.2862	8.63553	6.64187
TraesCS5D01G454300.1	chr5D	-	501339462	501346811	7349	911	32.227	19.4802	14.9828
TraesCS6A01G307400.1	chr6A	+	541414634	541417460	2826	911	9.8379	5.94669	4.57379
TraesCS6B01G318600.1	chr6B	+	566342520	566343649	1129	911	14.7292	8.9033	6.84782
TraesCS6D01G356100.2	chr6D	+	450614600	450615511	911	911	697.851	421.828	324.442
TraesCS7A01G286800.1	chr7A	+	338625205	338630667	5462	911	23.1122	13.9706	10.7452
TraesCS7D01G159400.1	chr7D	+	108618857	108619882	1025	911	5.20614	3.14694	2.42042
TraesCS7D01G312500.2	chr7D	+	396132287	396134852	2565	911	11.1576	6.74442	5.18735
TraesCSU01G130000.2	chrUn	+	110522968	110526146	3178	911	3.267	1.97479	1.51888
TraesCS1A01G179700.1	chr1A	-	324609923	324619731	9808	910	9.79217	5.91905	4.55253
TraesCS1B01G297800.1	chr1B	+	518176548	518180326	3778	910	5.69118	3.44013	2.64592
TraesCS2A01G516200.2	chr2A	+	740011324	740013179	1855	910	36.5123	22.0705	16.9751
TraesCS2D01G145800.1	chr2D	+	87734457	87739079	4622	910	12.5003	7.55601	5.81157
TraesCS2D01G408700.1	chr2D	+	523625419	523627096	1677	910	7.02159	4.24432	3.26444
TraesCS2D01G528800.1	chr2D	-	616503526	616511562	8036	910	10.9222	6.60213	5.07791
TraesCS2D01G564200.1	chr2D	+	634873686	634876046	2360	910	8.42591	5.09318	3.91733
TraesCS3A01G197900.1	chr3A	-	311982417	312015005	32588	910	40.1361	24.261	18.6599
TraesCS3A01G316700.1	chr3A	+	557405559	557408136	2577	910	2.77168	1.67539	1.2886
TraesCS3B01G537800.1	chr3B	+	777837138	777840068	2930	910	4.32382	2.61361	2.01021
TraesCS3D01G399000.1	chr3D	-	513891222	513893866	2644	910	38.0274	22.9863	17.6795
TraesCS4A01G050500.1	chr4A	+	41112135	41115809	3674	910	13.803	8.34344	6.41721
TraesCS4A01G143300.2	chr4A	+	236120982	236143450	22468	910	4.01893	2.42931	1.86847
TraesCS4A01G438500.1	chr4A	-	708321357	708322381	1024	910	33.4254	20.2045	15.54
TraesCS5B01G203300.1	chr5B	-	369616742	369621304	4562	910	18.2746	11.0464	8.49615
TraesCS5B01G507000.1	chr5B	+	672583984	672594888	10904	910	7.53897	4.55706	3.50498
TraesCS5D01G411400.1	chr5D	-	474813752	474814753	1001	910	81.2667	49.1231	37.7822
TraesCS6A01G189200.1	chr6A	-	235026920	235069583	42663	910	4.63758	2.80327	2.15608
TraesCS6B01G337600.1	chr6B	+	594654088	594657852	3764	910	10.7541	6.50051	4.99976
TraesCS6B01G393000.1	chr6B	-	667953126	667961764	8638	910	7.37376	4.4572	3.42818
TraesCS6D01G284500.1	chr6D	-	391940167	391942739	2572	910	75.6158	45.7073	35.155
TraesCS7B01G143000.1	chr7B	+	183301961	183304443	2482	910	14.5214	8.77772	6.75123
TraesCS7B01G216600.2	chr7B	+	399779444	399784709	5265	910	10.4548	6.31957	4.86059
TraesCS7D01G214300.1	chr7D	-	174138153	174153886	15733	910	6.12937	3.705	2.84964
TraesCS1A01G056600.1	chr1A	+	36776373	36780640	4267	909	5.0685	3.06374	2.35642
TraesCS1B01G439900.1	chr1B	+	661559407	661562048	2641	909	12.7637	7.71526	5.93406
TraesCS1B01G450300.1	chr1B	-	668468337	668472200	3863	909	8.99011	5.43423	4.17964
TraesCS1D01G257700.1	chr1D	-	350258859	350259788	929	909	7.82472	4.72979	3.63784
TraesCS2A01G237300.1	chr2A	-	310385021	310424952	39931	909	4.96676	3.00224	2.30912
TraesCS2B01G524100.2	chr2B	-	718597070	718600994	3924	909	8.10015	4.89627	3.76588
TraesCS2D01G146200.1	chr2D	+	87757508	87760412	2904	909	25.0835	15.1622	11.6617
TraesCS2D01G238800.1	chr2D	+	249877945	249911109	33164	909	5.02225	3.03579	2.33492
TraesCS2D01G327700.1	chr2D	-	420900155	420901165	1010	909	16.7778	10.1417	7.80028
TraesCS3A01G251100.1	chr3A	-	470101528	470104880	3352	909	3.40366	2.0574	1.58242
TraesCS3D01G223000.1	chr3D	+	304025026	304028338	3312	909	3.77363	2.28103	1.75442
TraesCS4A01G178700.1	chr4A	-	451594295	451595239	944	909	13.4852	8.15134	6.26946
TraesCS4A01G189000.1	chr4A	+	467681716	467686145	4429	909	42.5423	25.7155	19.7786
TraesCS4A01G225400.1	chr4A	+	533258157	533262230	4073	909	11.2099	6.77601	5.21165
TraesCS4B01G299100.1	chr4B	-	585463331	585465135	1804	909	37.4958	22.665	17.4324
TraesCS4D01G023800.2	chr4D	-	10270933	10275044	4111	909	5.78253	3.49535	2.68839
TraesCS4D01G225000.1	chr4D	-	381898812	381900764	1952	909	5.013	3.0302	2.33062
TraesCS5A01G167800.1	chr5A	+	357045531	357051626	6095	909	8.87912	5.36714	4.12804
TraesCS5A01G485600.1	chr5A	-	656935597	656937269	1672	909	7.30678	4.41671	3.39703
TraesCS5B01G133000.1	chr5B	-	248388487	248404471	15984	909	5.99451	3.62348	2.78694
TraesCS5B01G499200.1	chr5B	-	665810542	665811459	917	909	21.7354	13.1383	10.1051
TraesCS5D01G182000.3	chr5D	+	283008559	283011569	3010	909	12.2183	7.38557	5.68048
TraesCS5D01G357300.1	chr5D	-	438105541	438110332	4791	909	2.83022	1.71078	1.31581
TraesCS5D01G397400.1	chr5D	-	464129410	464133764	4354	909	4.55055	2.75066	2.11562
TraesCS6A01G406600.3	chr6A	+	611851596	611855971	4375	909	9.45256	5.71377	4.39464
TraesCS6B01G413000.1	chr6B	-	686365635	686370050	4415	909	5.77143	3.48864	2.68323
TraesCS6B01G451200.2	chr6B	+	710096880	710101198	4318	909	5.69743	3.44391	2.64882
TraesCS7B01G098300.1	chr7B	-	113097911	113100141	2230	909	9.24908	5.59077	4.30004
TraesCS7D01G040200.1	chr7D	+	20377901	20379244	1343	909	9.99011	6.03869	4.64456
TraesCS1D01G178500.2	chr1D	-	253217625	253221708	4083	908	3.88889	2.35071	1.80801
TraesCS1D01G284400.2	chr1D	-	382721297	382723187	1890	908	4.46296	2.69772	2.0749
TraesCS2A01G022100.1	chr2A	-	10596614	10600905	4291	908	7.06296	4.26933	3.28368
TraesCS2B01G122900.1	chr2B	-	90397354	90402129	4775	908	4.98148	3.01114	2.31597
TraesCS2B01G589700.1	chr2B	+	776209402	776214084	4682	908	22.3715	13.5228	10.4008
TraesCS2D01G175700.1	chr2D	+	119263172	119265171	1999	908	23.8377	14.4091	11.0825
TraesCS2D01G252600.1	chr2D	+	304641083	304644372	3289	908	6.72222	4.06336	3.12527
TraesCS3B01G172400.1	chr3B	-	173044968	173049905	4937	908	7.94444	4.80216	3.69349
TraesCS3B01G287000.6	chr3B	+	459247300	459254416	7116	908	3.0356	1.83492	1.4113
TraesCS3D01G279600.1	chr3D	-	387708808	387710458	1650	908	3.66667	2.21638	1.70469
TraesCS3D01G286900.1	chr3D	-	395666416	395667327	911	908	66.7244	40.3327	31.0212
TraesCS3D01G342900.1	chr3D	+	455594013	455595557	1544	908	8.44444	5.10439	3.92595
TraesCS3D01G502500.1	chr3D	+	590935944	590941864	5920	908	3.05556	1.84698	1.42057
TraesCS4A01G046700.1	chr4A	+	38329473	38330485	1012	908	53.5392	32.3627	24.8912
TraesCS4B01G234300.1	chr4B	-	488679139	488680153	1014	908	40.5055	24.4843	18.8316
TraesCS4B01G319300.1	chr4B	-	609513547	609516630	3083	908	10.4444	6.31333	4.85578
TraesCS4D01G008000.1	chr4D	+	3856251	3860052	3801	908	4.47593	2.70555	2.08093
TraesCS4D01G038500.1	chr4D	-	16585449	16589030	3581	908	5.72442	3.46023	2.66137
TraesCS4D01G254100.1	chr4D	+	422959904	422963534	3630	908	12.7778	7.72375	5.94059
TraesCS4D01G291700.1	chr4D	+	462833513	462836661	3148	908	13.0324	7.87766	6.05897
TraesCS5D01G299000.1	chr5D	+	396681914	396688797	6883	908	16.3618	9.8902	7.60687
TraesCS5D01G346200.1	chr5D	-	432522001	432529385	7384	908	5.81482	3.51487	2.7034
TraesCS6A01G218900.1	chr6A	+	405166850	405167902	1052	908	23.4444	14.1714	10.8997
TraesCS6B01G135900.1	chr6B	+	133162253	133164934	2681	908	13.2778	8.02598	6.17304
TraesCS6B01G248400.1	chr6B	+	445852257	445853495	1238	908	33.06	19.9837	15.3701
TraesCS6B01G281600.3	chr6B	-	507670021	507672713	2692	908	2.94074	1.77758	1.3672
TraesCS6B01G331400.1	chr6B	+	582822876	582825060	2184	908	3.55556	2.14922	1.65303
TraesCS6B01G409800.1	chr6B	+	684220154	684221402	1248	908	1230.86	744.014	572.246
TraesCS6D01G385400.1	chr6D	-	463446130	463447701	1571	908	14.0022	8.46387	6.50984
TraesCS7A01G081500.1	chr7A	-	46966529	46969916	3387	908	6.44224	3.89413	2.9951
TraesCS7A01G550700.1	chr7A	+	724369906	724374898	4992	908	12.3704	7.47748	5.75118
TraesCS1A01G177800.1	chr1A	+	321110528	321114488	3960	907	4.06002	2.45415	1.88757
TraesCS1A01G288200.1	chr1A	+	485340616	485343945	3329	907	3.55947	2.15158	1.65485
TraesCS1D01G157900.2	chr1D	+	222721045	222728541	7496	907	4.99775	3.02098	2.32353
TraesCS2A01G103200.1	chr2A	-	56918928	56923491	4563	907	2.6696	1.61369	1.24114
TraesCS2A01G160200.1	chr2A	-	111413249	111417586	4337	907	3.31847	2.0059	1.54281
TraesCS2A01G284500.1	chr2A	+	477105900	477108582	2682	907	17.4822	10.5674	8.12774
TraesCS2B01G430000.1	chr2B	+	617930974	617934347	3373	907	6.37739	3.85492	2.96495
TraesCS2B01G586500.1	chr2B	-	773141069	773160159	19090	907	5.11564	3.09224	2.37834
TraesCS2D01G031900.1	chr2D	+	12691497	12696202	4705	907	7.73293	4.6743	3.59516
TraesCS3A01G103700.1	chr3A	+	67152166	67155578	3412	907	5.96953	3.60839	2.77533
TraesCS3A01G194600.1	chr3A	+	272769634	272800349	30715	907	4.94879	2.99138	2.30077
TraesCS3D01G155700.1	chr3D	-	123297324	123301142	3818	907	8.74927	5.28865	4.06767
TraesCS4A01G315300.1	chr4A	+	605644790	605646059	1269	907	21.7669	13.1574	10.1198
TraesCS4B01G122400.1	chr4B	-	145530617	145531555	938	907	3.17015	1.91626	1.47385
TraesCS4D01G089600.1	chr4D	-	65074515	65076077	1562	907	13.806	8.34527	6.41861
TraesCS5B01G362600.2	chr5B	+	541916322	541918520	2198	907	2.91988	1.76497	1.3575
TraesCS5D01G117700.1	chr5D	+	142901687	142911295	9608	907	3.96733	2.39812	1.84447
TraesCS5D01G188500.1	chr5D	+	290747909	290749327	1418	907	3.55837	2.15092	1.65434
TraesCS6A01G175500.2	chr6A	-	190737802	190741039	3237	907	5.54062	3.34912	2.57592
TraesCS6B01G259400.1	chr6B	+	468732137	468736261	4124	907	14.071	8.50548	6.54184
TraesCS7A01G453300.1	chr7A	-	647305836	647307613	1777	907	34.7779	21.0221	16.1688
TraesCS7B01G175500.1	chr7B	+	247243908	247246119	2211	907	34.4286	20.811	16.0064
TraesCS7B01G288500.1	chr7B	-	524396249	524398824	2575	907	212.753	128.602	98.9121
TraesCS7B01G299200.1	chr7B	-	536005136	536007173	2037	907	21.7832	13.1672	10.1274
TraesCS7B01G423100.3	chr7B	+	692601025	692604222	3197	907	32.6666	19.7459	15.1872
TraesCS7D01G405300.1	chr7D	+	522871987	522874258	2271	907	3.93025	2.37571	1.82723
TraesCS1B01G142400.1	chr1B	+	191955367	191961084	5717	906	36.7052	22.1871	17.0648
TraesCS1D01G129200.2	chr1D	+	142657424	142660672	3248	906	12.9123	7.80504	6.00311
TraesCS2A01G380800.1	chr2A	+	624359354	624362080	2726	906	4.25601	2.57262	1.97868
TraesCS2B01G419600.1	chr2B	-	601212150	601213156	1006	906	19.3017	11.6673	8.97367
TraesCS2D01G075300.1	chr2D	+	32181734	32189865	8131	906	8.01764	4.8464	3.72752
TraesCS2D01G399000.1	chr2D	-	512042264	512043264	1000	906	20.8028	12.5746	9.67156
TraesCS4B01G259800.1	chr4B	-	526953380	526955928	2548	906	4.34399	2.6258	2.01959
TraesCS5D01G413500.1	chr5D	-	476463411	476464334	923	906	13.3627	8.07734	6.21254
TraesCS6B01G213200.1	chr6B	-	287148170	287151725	3555	906	5.51213	3.3319	2.56267
TraesCS6D01G144400.2	chr6D	-	115020551	115022678	2127	906	15.6215	9.4427	7.26268
TraesCS7A01G263900.1	chr7A	-	262460187	262463972	3785	906	4.50064	2.72049	2.09242
TraesCS7D01G129100.1	chr7D	+	81232987	81234005	1018	906	34.4369	20.816	16.0102
TraesCS7D01G194200.1	chr7D	-	150936494	150938711	2217	906	7.68357	4.64447	3.57221
TraesCS7D01G396000.1	chr7D	+	510611665	510615153	3488	906	3.5634	2.15396	1.65668
TraesCSU01G255100.1	chrUn	+	394551191	394552209	1018	906	14.6155	8.83459	6.79497
TraesCS1A01G138800.1	chr1A	+	233920989	233925051	4062	905	52.5223	31.748	24.4184
TraesCS1B01G232400.1	chr1B	-	417422825	417427170	4345	905	28.2228	17.0597	13.1212
TraesCS2A01G267100.1	chr2A	+	425809412	425810482	1070	905	4.08756	2.4708	1.90037
TraesCS2B01G519900.1	chr2B	-	714522426	714523340	914	905	12.7086	7.68194	5.90843
TraesCS2B01G595200.1	chr2B	-	779339248	779344166	4918	905	7.4691	4.51482	3.4725
TraesCS3A01G022200.1	chr3A	+	12510813	12513256	2443	905	6.85596	4.1442	3.18744
TraesCS3A01G136100.1	chr3A	+	113709858	113714230	4372	905	4.27336	2.58311	1.98675
TraesCS3A01G224200.1	chr3A	-	419536216	419542533	6317	905	3.84603	2.3248	1.78808
TraesCS3B01G237500.1	chr3B	+	372832849	372839282	6433	905	12.0026	7.25517	5.58018
TraesCS3D01G268900.1	chr3D	-	373600620	373603551	2931	905	10.5348	6.36792	4.89778
TraesCS3D01G381800.1	chr3D	-	497825168	497828047	2879	905	9.69867	5.86253	4.50906
TraesCS3D01G417100.2	chr3D	+	528608193	528613427	5234	905	2.73013	1.65028	1.26928
TraesCS4A01G121400.1	chr4A	+	150227311	150230509	3198	905	34.447	20.8221	16.015
TraesCS4B01G171400.1	chr4B	+	375391753	375396435	4682	905	17.8552	10.7929	8.30117
TraesCS4D01G184500.1	chr4D	-	322673465	322676890	3425	905	41.6943	25.2028	19.3843
TraesCS5A01G324200.1	chr5A	-	535575304	535579383	4079	905	175.984	106.377	81.8177
TraesCS5B01G319000.1	chr5B	-	503218569	503225579	7010	905	4.31021	2.60538	2.00388
TraesCS5B01G564200.1	chr5B	-	709583640	709584566	926	905	11.5567	6.98562	5.37287
TraesCS6B01G114700.2	chr6B	+	97816249	97819115	2866	905	18.3907	11.1166	8.55013
TraesCS7A01G013900.1	chr7A	+	6307832	6315864	8032	905	3.67881	2.22372	1.71033
TraesCS7B01G118400.1	chr7B	-	137799385	137802140	2755	905	14.6223	8.83872	6.79815
TraesCS7D01G358600.1	chr7D	-	461541276	461547076	5800	905	11.678	7.05896	5.42927
TraesCS1B01G351900.1	chr1B	+	582904891	582907578	2687	904	11.2718	6.81345	5.24045
TraesCS1B01G468700.1	chr1B	+	678046801	678049584	2783	904	7.77495	4.69971	3.6147
TraesCS1D01G229500.1	chr1D	+	317990825	317995861	5036	904	21.8368	13.1997	10.1523
TraesCS1D01G255200.1	chr1D	-	347784997	347786883	1886	904	7.84936	4.74468	3.64929
TraesCS1D01G417600.1	chr1D	-	475723391	475731263	7872	904	12.053	7.28567	5.60364
TraesCS2A01G168300.1	chr2A	+	121215739	121217716	1977	904	25.0569	15.1461	11.6493
TraesCS2A01G340100.1	chr2A	-	574976425	574980459	4034	904	25.2221	15.2459	11.7261
TraesCS2B01G053600.1	chr2B	-	26297279	26301718	4439	904	12.2483	7.40372	5.69444
TraesCS2D01G207800.1	chr2D	+	161899907	161902296	2389	904	7.47735	4.51981	3.47634
TraesCS2D01G242200.1	chr2D	+	268892558	268899622	7064	904	8.64917	5.22814	4.02113
TraesCS2D01G269200.1	chr2D	+	331178452	331179703	1251	904	6.18276	3.73728	2.87446
TraesCS2D01G433800.1	chr2D	+	545029273	545032537	3264	904	4.12928	2.49602	1.91977
TraesCS3A01G363400.1	chr3A	+	611944968	611948291	3323	904	45.0315	27.2201	20.9358
TraesCS3B01G024500.1	chr3B	-	10562385	10573423	11038	904	8.70497	5.26187	4.04708
TraesCS3B01G294200.1	chr3B	-	473181518	473188033	6515	904	18.0118	10.8875	8.37396
TraesCS4A01G245200.2	chr4A	+	555510132	555514424	4292	904	3.64009	2.20032	1.69233
TraesCS4D01G018100.1	chr4D	-	7873059	7874058	999	904	14.2293	8.60114	6.61541
TraesCS4D01G362400.1	chr4D	-	508683253	508702105	18852	904	12.7227	7.69043	5.91496
TraesCS5A01G074200.1	chr5A	-	87416198	87417775	1577	904	4.18508	2.52975	1.94571
TraesCS5B01G563400.1	chr5B	+	709004115	709007677	3562	904	4.01768	2.42856	1.86788
TraesCS5D01G018000.1	chr5D	+	10520914	10527404	6490	904	4.61289	2.78834	2.1446
TraesCS6A01G205500.1	chr6A	-	359016619	359022013	5394	904	3.00507	1.81646	1.3971
TraesCS6D01G063500.1	chr6D	+	29875149	29880012	4863	904	7.0954	4.28894	3.29876
TraesCS1A01G194800.1	chr1A	+	351878373	351882317	3944	903	11.3402	6.85475	5.27221
TraesCS1A01G330300.1	chr1A	-	518975861	518981780	5919	903	5.30325	3.20564	2.46556
TraesCS1A01G366400.1	chr1A	-	545331520	545334637	3117	903	18.2627	11.0392	8.49063
TraesCS1B01G100700.1	chr1B	+	110126069	110127871	1802	903	5.82946	3.52372	2.71021
TraesCS1B01G261600.1	chr1B	+	459928940	459933143	4203	903	7.28079	4.401	3.38495
TraesCS1B01G396800.1	chr1B	-	628514150	628518736	4586	903	3.77074	2.27929	1.75308
TraesCS1D01G123200.1	chr1D	+	124560387	124563375	2988	903	9.08481	5.49147	4.22367
TraesCS2B01G045300.1	chr2B	-	22306990	22310184	3194	903	4.97179	3.00529	2.31146
TraesCS2B01G194400.1	chr2B	+	171453242	171455239	1997	903	24.4679	14.7901	11.3755
TraesCS2B01G339200.2	chr2B	-	484605564	484610437	4873	903	17.8296	10.7774	8.28924
TraesCS3A01G261200.1	chr3A	-	484103471	484109335	5864	903	43.98	26.5845	20.447
TraesCS3A01G317500.1	chr3A	-	557956393	557964178	7785	903	2.70376	1.63434	1.25702
TraesCS3A01G337100.1	chr3A	-	584009838	584011244	1406	903	12.625	7.6314	5.86956
TraesCS3A01G385600.1	chr3A	+	635148494	635151967	3473	903	37.1499	22.4559	17.2716
TraesCS3B01G438500.1	chr3B	+	677740856	677742049	1193	903	4.86007	2.93775	2.25952
TraesCS3D01G212800.1	chr3D	+	286672144	286675508	3364	903	7.76493	4.69365	3.61004
TraesCS4A01G055400.1	chr4A	+	46277332	46282430	5098	903	8.73544	5.28029	4.06124
TraesCS4A01G078300.1	chr4A	-	78180763	78181774	1011	903	73.4596	44.4039	34.1525
TraesCS4B01G038200.1	chr4B	+	27638119	27647871	9752	903	6.03319	3.64686	2.80492
TraesCS5A01G192600.1	chr5A	-	396223840	396226287	2447	903	8.93695	5.40209	4.15493
TraesCS5B01G304400.1	chr5B	-	488607645	488614335	6690	903	4.31951	2.611	2.0082
TraesCS5D01G565000.1	chr5D	-	563725855	563727293	1438	903	187.25	113.187	87.0555
TraesCS6B01G419500.1	chr6B	+	691136665	691138146	1481	903	3.9104	2.36371	1.818
TraesCS6D01G331200.1	chr6D	-	434140557	434143583	3026	903	4.69248	2.83645	2.18161
TraesCS6D01G357400.1	chr6D	-	451036141	451048980	12839	903	3.16556	1.91348	1.47172
TraesCS7A01G239700.1	chr7A	-	214313492	214320930	7438	903	15.4181	9.31976	7.16813
TraesCS7A01G385600.1	chr7A	-	561619137	561621758	2621	903	271.844	164.321	126.384
TraesCS7D01G392800.1	chr7D	-	507817984	507819799	1815	903	39.644	23.9635	18.4311
TraesCS7D01G431100.1	chr7D	+	550462993	550464022	1029	903	5.58628	3.37673	2.59715
TraesCS1A01G142900.1	chr1A	+	245115482	245117356	1874	902	3.80288	2.29872	1.76802
TraesCS1B01G037100.1	chr1B	+	17730527	17732551	2024	902	20.1888	12.2035	9.38609
TraesCS1B01G180700.1	chr1B	+	327354240	327358581	4341	902	6.61812	4.00044	3.07687
TraesCS1D01G034200.1	chr1D	-	14480627	14486690	6063	902	7.45663	4.50729	3.4667
TraesCS1D01G034600.1	chr1D	-	15048658	15050202	1544	902	14.4845	8.7554	6.73407
TraesCS1D01G325300.1	chr1D	+	418044059	418045690	1631	902	15.4352	9.33008	7.17607
TraesCS2A01G249400.1	chr2A	-	374720811	374721914	1103	902	8.0718	4.87914	3.7527
TraesCS2B01G041600.1	chr2B	+	18938085	18947686	9601	902	7.15836	4.327	3.32803
TraesCS2B01G289000.2	chr2B	+	399707198	399708449	1251	902	12.5159	7.56548	5.81886
TraesCS3A01G249300.1	chr3A	+	467808855	467810164	1309	902	15.4911	9.36389	7.20207
TraesCS3A01G500200.1	chr3A	-	724741957	724745537	3580	902	11.1849	6.76093	5.20005
TraesCS3B01G395600.1	chr3B	+	623654538	623658750	4212	902	30.9834	18.7284	14.4047
TraesCS3B01G407100.1	chr3B	-	642479084	642481687	2603	902	10.1783	6.15245	4.73205
TraesCS3D01G019300.1	chr3D	-	6454709	6456110	1401	902	15.6589	9.4653	7.28007
TraesCS4A01G059000.1	chr4A	-	54106753	54109986	3233	902	5.18236	3.13256	2.40936
TraesCS4A01G179400.1	chr4A	-	452595673	452598504	2831	902	14.8167	8.95622	6.88852
TraesCS4A01G218400.1	chr4A	+	520125235	520127884	2649	902	247.7	149.726	115.16
TraesCS4B01G097200.1	chr4B	+	101774767	101778506	3739	902	65.4324	39.5518	30.4206
TraesCS4B01G139600.1	chr4B	-	183676795	183679663	2868	902	11.129	6.72713	5.17405
TraesCS4D01G093600.1	chr4D	+	69127088	69129717	2629	902	158.883	96.0397	73.8672
TraesCS4D01G134300.1	chr4D	-	121075378	121078564	3186	902	18.5637	11.2211	8.63054
TraesCS5A01G234200.1	chr5A	-	450473761	450475012	1251	902	6.93466	4.19178	3.22403
TraesCS5A01G435600.2	chr5A	-	618950320	618954131	3811	902	3.59782	2.17477	1.67268
TraesCS5B01G392200.1	chr5B	+	571182787	571186105	3318	902	3.46733	2.09589	1.61202
TraesCS5B01G403000.1	chr5B	+	579807353	579810453	3100	902	12.9	7.79761	5.99739
TraesCS5B01G559000.1	chr5B	-	706155422	706156857	1435	902	151.922	91.8321	70.6311
TraesCS6A01G045300.1	chr6A	-	23433411	23439312	5901	902	65.0251	39.3055	30.2312
TraesCS6A01G220500.1	chr6A	-	409431426	409432328	902	902	484.781	293.034	225.382
TraesCS6D01G181100.1	chr6D	+	202964640	203004976	40336	902	8.80325	5.32128	4.09277
TraesCS6D01G259000.1	chr6D	-	365279565	365281730	2165	902	5.61111	3.39173	2.60869
TraesCS6D01G378400.1	chr6D	-	460735852	460740130	4278	902	12.9745	7.84268	6.03206
TraesCS7A01G187800.1	chr7A	+	143144674	143147782	3108	902	206.408	124.767	95.9621
TraesCS7A01G386600.1	chr7A	+	562215696	562216880	1184	902	6.65504	4.02275	3.09403
TraesCS7D01G441800.2	chr7D	-	561021976	561024133	2157	902	3.37412	2.03955	1.56868
TraesCS1A01G258400.1	chr1A	-	451281321	451282737	1416	901	8.06208	4.87327	3.74819
TraesCS1B01G060700.1	chr1B	-	44067384	44072171	4787	901	11.8132	7.14069	5.49214
TraesCS1D01G081500.1	chr1D	-	63636631	63638911	2280	901	3.81042	2.30328	1.77152
TraesCS1D01G208900.1	chr1D	+	295144712	295147231	2519	901	22.7306	13.7399	10.5678
TraesCS2A01G247000.1	chr2A	+	364461488	364480819	19331	901	13.6514	8.25184	6.34676
TraesCS2B01G091600.1	chr2B	+	52865590	52873920	8330	901	13.7936	8.33779	6.41286
TraesCS2B01G154500.1	chr2B	+	122710225	122714534	4309	901	21.4802	12.9841	9.98649
TraesCS2D01G365200.1	chr2D	+	470215864	470216856	992	901	13.2688	8.02059	6.16889
TraesCS3A01G448800.1	chr3A	+	688616017	688618792	2775	901	10.8614	6.56537	5.04964
TraesCS3D01G402300.2	chr3D	+	516855682	516857452	1770	901	4.6469	2.8089	2.16041
TraesCS4D01G235500.1	chr4D	-	396671535	396672540	1005	901	57.3348	34.657	26.6558
TraesCS4D01G353600.1	chr4D	+	504073956	504078495	4539	901	7.22228	4.36564	3.35775
TraesCS5A01G051100.1	chr5A	+	46494698	46496959	2261	901	5.36364	3.24214	2.49364
TraesCS5A01G059400.1	chr5A	-	59642561	59647180	4619	901	8.67461	5.24352	4.03296
TraesCS5B01G374800.1	chr5B	-	551805397	551807947	2550	901	91.0086	55.0117	42.3113
TraesCS5B01G418600.1	chr5B	+	594867100	594871945	4845	901	10.3949	6.28336	4.83273
TraesCS5D01G222700.1	chr5D	-	330310276	330316335	6059	901	11.1968	6.76809	5.20556
TraesCS5D01G450300.1	chr5D	+	498768402	498769547	1145	901	6.7184	4.06105	3.12349
TraesCS6A01G315500.1	chr6A	+	552207928	552208833	905	901	66.9415	40.4639	31.1221
TraesCS6D01G326300.1	chr6D	+	431452669	431459324	6655	901	13.9209	8.41474	6.47205
TraesCS7A01G076400.1	chr7A	+	41793672	41796896	3224	901	9.87605	5.96975	4.59153
TraesCS7A01G287500.1	chr7A	+	342806611	342809298	2687	901	4.85405	2.93411	2.25672
TraesCS7B01G213400.1	chr7B	-	391954721	391958812	4091	901	4.03326	2.43797	1.87512
TraesCS7B01G311600.1	chr7B	+	557057439	557060585	3146	901	10.7494	6.49769	4.99758
TraesCS7D01G026000.1	chr7D	+	12457291	12461545	4254	901	2.74335	1.65826	1.27543
TraesCS7D01G247200.1	chr7D	+	217473948	217476618	2670	901	4.90817	2.96683	2.28188
TraesCS1A01G213600.1	chr1A	+	376785032	376786538	1506	900	162.847	98.4358	75.7102
TraesCS1B01G279700.1	chr1B	-	488216001	488218295	2294	900	4.9323	2.98141	2.2931
TraesCS2A01G164100.1	chr2A	+	116432388	116448502	16114	900	5.04662	3.05051	2.34625
TraesCS2B01G615300.1	chr2B	-	793375409	793380384	4975	900	5.26859	3.18469	2.44945
TraesCS2D01G150800.1	chr2D	+	93082634	93087238	4604	900	13.7133	8.28923	6.37552
TraesCS3A01G287400.1	chr3A	-	515828111	515829022	911	900	30.4345	18.3967	14.1495
TraesCS3B01G147600.1	chr3B	+	139032314	139036929	4615	900	13.4144	8.10854	6.23654
TraesCS3B01G262500.1	chr3B	+	421214073	421215446	1373	900	7.51054	4.53988	3.49177
TraesCS3B01G359800.1	chr3B	+	571797145	571801173	4028	900	6.16537	3.72677	2.86638
TraesCS4A01G060700.1	chr4A	+	57517180	57520655	3475	900	14.4584	8.73962	6.72192
TraesCS4B01G068500.1	chr4B	-	61307105	61310033	2928	900	3.58712	2.1683	1.66771
TraesCS4D01G054600.1	chr4D	+	30275503	30279071	3568	900	5.99723	3.62513	2.7882
TraesCS5B01G264100.1	chr5B	+	448303778	448306034	2256	900	4.14761	2.5071	1.92829
TraesCS5B01G413800.1	chr5B	+	588521203	588524531	3328	900	29.8751	18.0585	13.8894
TraesCS5B01G485700.1	chr5B	+	656925498	656927176	1678	900	3.75527	2.26994	1.74588
TraesCS5D01G065000.1	chr5D	+	60467142	60468784	1642	900	8.29523	5.01419	3.85658
TraesCS5D01G530300.1	chr5D	-	546652153	546657231	5078	900	6.68849	4.04298	3.10959
TraesCS6B01G182500.1	chr6B	-	204333173	204335501	2328	900	4.09634	2.47611	1.90445
TraesCS7D01G106300.1	chr7D	+	64267131	64269076	1945	900	3.51239	2.12313	1.63297
TraesCS7D01G188800.2	chr7D	-	141185574	141188689	3115	900	115.437	69.7778	53.6684
TraesCS7D01G235100.1	chr7D	-	197876381	197877742	1361	900	16.2926	9.84837	7.5747
TraesCS7D01G308800.1	chr7D	-	391576468	391579900	3432	900	17.207	10.4011	7.9998
TraesCSU01G017600.1	chrUn	+	19489797	19494460	4663	900	24.6802	14.9184	11.4742
TraesCS1D01G175100.1	chr1D	+	249319310	249321376	2066	899	4.03889	2.44138	1.87774
TraesCS1D01G269700.1	chr1D	-	365082127	365086581	4454	899	7.0513	4.26228	3.27826
TraesCS1D01G382000.2	chr1D	+	457143540	457152303	8763	899	3.3835	2.04521	1.57304
TraesCS2A01G184900.1	chr2A	-	145196401	145201455	5054	899	24.9133	15.0593	11.5826
TraesCS2D01G242600.1	chr2D	+	271506041	271540759	34718	899	7.98648	4.82757	3.71304
TraesCS3A01G023700.1	chr3A	-	13033679	13035166	1487	899	2.91778	1.7637	1.35652
TraesCS3D01G201300.3	chr3D	+	238621453	238630303	8850	899	5.65386	3.41758	2.62857
TraesCS3D01G412500.1	chr3D	+	524864553	524870537	5984	899	8.74585	5.28658	4.06608
TraesCS4A01G140600.1	chr4A	+	216145121	216147476	2355	899	4.59924	2.78009	2.13826
TraesCS4A01G235600.2	chr4A	+	544198527	544200845	2318	899	3.66593	2.21593	1.70435
TraesCS4A01G402800.1	chr4A	-	676527806	676530992	3186	899	16.2161	9.80211	7.53912
TraesCS4B01G306200.1	chr4B	-	595271184	595276152	4968	899	7.68722	4.64668	3.57391
TraesCS4D01G122100.1	chr4D	-	105247930	105258146	10216	899	25.9992	15.7157	12.0874
TraesCS4D01G258000.2	chr4D	-	428117874	428118900	1026	899	89.1508	53.8887	41.4476
TraesCS5B01G108500.1	chr5B	-	147436008	147441356	5348	899	4.26444	2.57772	1.98261
TraesCS5D01G362600.1	chr5D	-	441104295	441107200	2905	899	22.2761	13.4652	10.3565
TraesCS5D01G383300.1	chr5D	+	452843590	452852376	8786	899	4.82555	2.91689	2.24348
TraesCS6A01G184600.1	chr6A	-	215530013	215531996	1983	899	14.8545	8.97905	6.90608
TraesCS6A01G193100.1	chr6A	+	266096835	266101713	4878	899	8.6037	5.20066	4
TraesCS6D01G165800.1	chr6D	-	145759768	145769788	10020	899	4.81273	2.90914	2.23751
TraesCS6D01G165800.2	chr6D	-	145760370	145769788	9418	899	5.48606	3.31615	2.55056
TraesCS6D01G202000.1	chr6D	+	284849813	284850866	1053	899	25.8672	15.6359	12.0261
TraesCS6D01G272500.1	chr6D	+	381344459	381347004	2545	899	17.3207	10.4698	8.05268
TraesCS7A01G190800.1	chr7A	+	148656847	148658073	1226	899	20.1461	12.1777	9.36624
TraesCS7A01G343700.1	chr7A	+	505015430	505017512	2082	899	4.93889	2.9854	2.29617
TraesCS7B01G092900.1	chr7B	+	106339842	106342957	3115	899	120.742	72.9845	56.1347
TraesCSU01G250100.1	chrUn	-	381923464	381924770	1306	899	30.8611	18.6545	14.3478
TraesCS1B01G098800.1	chr1B	+	105687012	105697382	10370	898	3.37041	2.0373	1.56696
TraesCS1B01G173500.1	chr1B	-	310187748	310190289	2541	898	11.4561	6.92482	5.3261
TraesCS1D01G160800.1	chr1D	+	227725341	227729691	4350	898	8.2766	5.00294	3.84792
TraesCS2A01G130600.1	chr2A	-	78329217	78345596	16379	898	2.73378	1.65248	1.27098
TraesCS2A01G495800.1	chr2A	-	727185113	727189140	4027	898	12.1028	7.31572	5.62676
TraesCS2A01G511900.1	chr2A	+	736546753	736549351	2598	898	17.7149	10.7081	8.23592
TraesCS2B01G414500.1	chr2B	-	592529165	592530650	1485	898	33.6854	20.3617	15.6609
TraesCS2B01G594200.1	chr2B	-	778848990	778851310	2320	898	22.1324	13.3783	10.2897
TraesCS2D01G258500.1	chr2D	-	314353334	314357504	4170	898	9.77419	5.90818	4.54417
TraesCS3B01G250700.1	chr3B	-	400651287	400652609	1322	898	11.9451	7.22044	5.55347
TraesCS3B01G253700.2	chr3B	-	407182539	407189438	6899	898	3.22436	1.94902	1.49906
TraesCS3B01G595200.1	chr3B	-	818275851	818277457	1606	898	10.0551	6.07796	4.67475
TraesCS4A01G232400.1	chr4A	+	541987324	541988376	1052	898	136.354	82.4216	63.3931
TraesCS4D01G201100.1	chr4D	+	348295322	348299501	4179	898	285.262	172.432	132.623
TraesCS4D01G226800.1	chr4D	-	385987781	385991933	4152	898	10.8977	6.58728	5.06649
TraesCS5A01G169000.1	chr5A	-	360071755	360084177	12422	898	7.42614	4.48886	3.45253
TraesCS5A01G257000.1	chr5A	-	472343789	472347557	3768	898	7.07786	4.27834	3.29061
TraesCS5A01G532600.1	chr5A	+	690304206	690307956	3750	898	12.3582	7.47011	5.74551
TraesCS5B01G040600.1	chr5B	+	45035056	45036534	1478	898	7.07786	4.27834	3.29061
TraesCS5B01G358900.1	chr5B	-	538725166	538726386	1220	898	4.64368	2.80695	2.15892
TraesCS5D01G550500.1	chr5D	+	557000431	557001345	914	898	13.8936	8.39822	6.45934
TraesCS5D01G567300.1	chr5D	-	565137329	565141884	4555	898	6.17909	3.73506	2.87275
TraesCS6D01G359000.1	chr6D	+	451750265	451753654	3389	898	14.7747	8.93085	6.86901
TraesCS7D01G036800.1	chr7D	+	18801730	18802641	911	898	16.4588	9.94883	7.65197
TraesCS7D01G043000.1	chr7D	-	22223257	22225761	2504	898	4.61068	2.78701	2.14358
TraesCS7D01G240200.1	chr7D	+	204725819	204729263	3444	898	4.94327	2.98805	2.2982
TraesCS1A01G224800.1	chr1A	+	394851597	394852955	1358	897	5.93291	3.58625	2.7583
TraesCS1B01G451900.1	chr1B	-	669022511	669023410	899	897	48.7004	29.4378	22.6416
TraesCS2A01G036300.1	chr2A	+	15607548	15612726	5178	897	3.93653	2.3795	1.83015
TraesCS2B01G168000.1	chr2B	+	140847510	140850732	3222	897	12.6531	7.6484	5.88263
TraesCS2B01G298900.1	chr2B	+	418948064	418950112	2048	897	6.82275	4.12413	3.172
TraesCS2D01G372600.1	chr2D	-	476696141	476697043	902	897	21.0885	12.7473	9.80438
TraesCS3D01G158200.2	chr3D	+	126944427	126951657	7230	897	4.06232	2.45554	1.88864
TraesCS4A01G006000.1	chr4A	+	3446172	3447998	1826	897	17.7507	10.7297	8.25259
TraesCS4A01G041600.1	chr4A	+	35174302	35179802	5500	897	10.5724	6.39066	4.91526
TraesCS4A01G051400.1	chr4A	-	42122372	42126642	4270	897	4.64885	2.81008	2.16132
TraesCS5A01G093100.1	chr5A	+	129596848	129599254	2406	897	7.55813	4.56864	3.51389
TraesCS5A01G409100.1	chr5A	+	598869791	598873893	4102	897	12.0345	7.27447	5.59504
TraesCS5B01G178600.1	chr5B	-	326572489	326575603	3114	897	5.73608	3.46727	2.66679
TraesCS5B01G404900.1	chr5B	-	580686553	580692831	6278	897	17.7128	10.7068	8.23497
TraesCS5D01G129300.1	chr5D	+	202905510	202907910	2400	897	18.8729	11.4081	8.77432
TraesCS7A01G029900.2	chr7A	+	12177313	12180074	2761	897	15.2365	9.20994	7.08366
TraesCS7A01G235100.1	chr7A	-	206936031	206937345	1314	897	10.9484	6.61795	5.09008
TraesCS7A01G260400.2	chr7A	+	252536074	252539114	3040	897	10.1412	6.13005	4.71482
TraesCS7B01G178700.1	chr7B	+	261030095	261055390	25295	897	27.2756	16.4872	12.6808
TraesCS7B01G219800.1	chr7B	-	411058838	411061124	2286	897	14.9401	9.03078	6.94586
TraesCS7D01G044400.1	chr7D	-	22612112	22614011	1899	897	6.35468	3.84119	2.95439
TraesCS7D01G228700.1	chr7D	+	188822171	188824465	2294	897	6.67335	4.03382	3.10254
TraesCS1A01G045700.1	chr1A	+	27249177	27253415	4238	896	233.397	141.081	108.51
TraesCS1A01G115000.1	chr1A	-	119149117	119151788	2671	896	191.56	115.792	89.0592
TraesCS1A01G246800.1	chr1A	+	437582747	437587142	4395	896	9.83315	5.94382	4.57158
TraesCS1B01G282900.1	chr1B	-	491982667	491984459	1792	896	8.10814	4.90111	3.7696
TraesCS1D01G046400.1	chr1D	-	25955488	25957663	2175	896	26.6856	16.1306	12.4066
TraesCS1D01G124500.1	chr1D	+	128672375	128675978	3603	896	20.489	12.3849	9.52566
TraesCS1D01G238700.1	chr1D	-	328111104	328115800	4696	896	4.89762	2.96045	2.27698
TraesCS1D01G428600.1	chr1D	-	480760313	480761212	899	896	94.976	57.4099	44.1558
TraesCS2A01G082000.1	chr2A	+	37077981	37083744	5763	896	22.8043	13.7845	10.6021
TraesCS2A01G417300.1	chr2A	+	673326938	673327834	896	896	17.4526	10.5495	8.11399
TraesCS2B01G148200.1	chr2B	+	114322815	114325688	2873	896	12.4983	7.55483	5.81067
TraesCS2B01G518500.1	chr2B	+	713675123	713676076	953	896	29.7269	17.9689	13.8205
TraesCS2D01G460600.1	chr2D	+	567043359	567046420	3061	896	4.6165	2.79052	2.14628
TraesCS3A01G331000.1	chr3A	+	575494512	575499362	4850	896	14.5256	8.78028	6.75319
TraesCS3B01G100600.1	chr3B	-	66877744	66881968	4224	896	20.5716	12.4348	9.56404
TraesCS4A01G136500.1	chr4A	+	191119648	191120964	1316	896	5.32962	3.22158	2.47782
TraesCS4A01G140500.1	chr4A	+	216008795	216012682	3887	896	21.5061	12.9998	9.99853
TraesCS4A01G267300.1	chr4A	+	579609654	579612522	2868	896	8.72631	5.27477	4.057
TraesCS4A01G320200.1	chr4A	+	608866790	608868195	1405	896	127.262	76.926	59.1663
TraesCS4B01G218500.1	chr4B	-	460331723	460339349	7626	896	7.33761	4.43534	3.41137
TraesCS4D01G363300.1	chr4D	-	509104468	509106248	1780	896	9.1204	5.51298	4.24022
TraesCS5A01G024500.1	chr5A	+	19223415	19227300	3885	896	8.0811	4.88476	3.75703
TraesCS5B01G324800.3	chr5B	-	508795398	508798533	3135	896	156.142	94.3826	72.5927
TraesCS6A01G394800.1	chr6A	-	608078200	608080790	2590	896	37.4386	22.6304	17.4058
TraesCS6B01G425600.1	chr6B	+	694397769	694400584	2815	896	49.6334	30.0018	23.0753
TraesCS6D01G297700.1	chr6D	+	408687725	408690103	2378	896	37.4384	22.6303	17.4057
TraesCS7A01G088600.1	chr7A	+	53621890	53631523	9633	896	2.73987	1.65616	1.27381
TraesCS7B01G168800.1	chr7B	-	237507785	237509823	2038	896	10.0201	6.0568	4.65848
TraesCS7B01G263800.1	chr7B	-	484458972	484461910	2938	896	3.26533	1.97378	1.5181
TraesCS7B01G450100.1	chr7B	-	712082956	712085851	2895	896	45.2267	27.3381	21.0266
TraesCS7D01G075200.2	chr7D	+	44563276	44569624	6348	896	2.92698	1.76926	1.3608
TraesCS1A01G019200.1	chr1A	-	9642416	9644000	1584	895	3.49442	2.11226	1.62461
TraesCS1B01G157400.1	chr1B	-	266260317	266270742	10425	895	3.35352	2.02709	1.5591
TraesCS2A01G396000.1	chr2A	+	649502331	649505302	2971	895	3.49442	2.11226	1.62461
TraesCS2D01G369800.1	chr2D	+	474501947	474505063	3116	895	10.9386	6.61204	5.08553
TraesCS2D01G418900.1	chr2D	-	533066362	533068433	2071	895	67.971	41.0862	31.6008
TraesCS3B01G597500.1	chr3B	-	819788128	819792885	4757	895	10.2954	6.22323	4.78648
TraesCS3D01G261300.1	chr3D	-	363267115	363273204	6089	895	24.4681	14.7902	11.3756
TraesCS4D01G180000.1	chr4D	-	313569984	313576470	6486	895	15.274	9.23263	7.10112
TraesCS5B01G398100.1	chr5B	-	575779837	575782480	2643	895	13.8638	8.38024	6.44551
TraesCS5D01G023500.1	chr5D	+	18189076	18193292	4216	895	22.9486	13.8717	10.6691
TraesCS5D01G205100.1	chr5D	-	310694659	310697096	2437	895	3.32533	2.01006	1.546
TraesCS5D01G331100.1	chr5D	-	422018156	422021619	3463	895	209.931	126.896	97.6
TraesCS5D01G424700.1	chr5D	-	483718177	483720161	1984	895	46.5536	28.1401	21.6435
TraesCS6A01G355300.1	chr6A	-	586326359	586329599	3240	895	25.5485	15.4433	11.8779
TraesCS6B01G222400.1	chr6B	+	321277785	321321991	44206	895	4.57379	2.76471	2.12643
TraesCS6B01G412300.1	chr6B	+	685966489	685968691	2202	895	4.95982	2.99805	2.3059
TraesCS6D01G041300.1	chr6D	-	16882667	16884807	2140	895	24.5643	14.8483	11.4203
TraesCS7B01G275300.1	chr7B	-	504476618	504483187	6569	895	11.653	7.04385	5.41766
TraesCS7B01G298200.1	chr7B	+	535491370	535495285	3915	895	8.73605	5.28066	4.06152
TraesCS7D01G236700.1	chr7D	+	199626937	199631359	4422	895	4.50893	2.7255	2.09627
TraesCS2A01G526400.1	chr2A	+	746753860	746755389	1529	894	6.6581	4.0246	3.09545
TraesCS2B01G039900.1	chr2B	+	18174920	18176880	1960	894	13.376	8.08534	6.2187
TraesCS2B01G477800.1	chr2B	+	675342526	675345051	2525	894	8.727	5.27519	4.05732
TraesCS2D01G118000.1	chr2D	+	67437194	67441445	4251	894	10.6642	6.44619	4.95797
TraesCS3A01G406000.1	chr3A	+	650056083	650058053	1970	894	72.1581	43.6172	33.5474
TraesCS3B01G297000.1	chr3B	-	476041558	476044952	3394	894	2.70838	1.63713	1.25917
TraesCS3B01G438900.1	chr3B	+	678018346	678022596	4250	894	4.51397	2.72855	2.09861
TraesCS3D01G109100.1	chr3D	+	62328714	62330478	1764	894	13.5419	8.18564	6.29584
TraesCS4A01G165600.1	chr4A	-	395020083	395034786	14703	894	5.45438	3.29699	2.53582
TraesCS4B01G124200.1	chr4B	-	149050454	149055102	4648	894	35.8968	21.6985	16.689
TraesCS4B01G274200.1	chr4B	+	552014074	552017871	3797	894	12.3382	7.45802	5.73621
TraesCS4D01G232200.1	chr4D	-	392726825	392728551	1726	894	55.6911	33.6634	25.8916
TraesCS5A01G261500.1	chr5A	+	475312797	475321702	8905	894	34.7302	20.9933	16.1466
TraesCS5B01G267900.1	chr5B	-	454291736	454295192	3456	894	14.8408	8.97077	6.89971
TraesCS5B01G359800.1	chr5B	-	539461078	539469363	8285	894	20.9147	12.6423	9.72357
TraesCS6B01G218700.1	chr6B	+	306797905	306800035	2130	894	53.8572	32.5549	25.0391
TraesCS6B01G262000.1	chr6B	-	471675731	471676867	1136	894	625.995	378.393	291.035
TraesCS7A01G390600.1	chr7A	+	566788490	566789602	1112	894	5.98101	3.61532	2.78066
TraesCS7D01G157500.1	chr7D	+	105248399	105250189	1790	894	5.13464	3.10372	2.38717
TraesCS7D01G549800.1	chr7D	-	634411229	634412149	920	894	3.70521	2.23968	1.72261
TraesCS1A01G270300.1	chr1A	-	464249961	464253814	3853	893	12.2036	7.37667	5.67363
TraesCS1B01G211800.1	chr1B	-	385170282	385173908	3626	893	5.70526	3.44864	2.65246
TraesCS2A01G232800.1	chr2A	-	277136651	277138793	2142	893	13.4064	8.10374	6.23285
TraesCS2A01G422500.1	chr2A	-	677485710	677488019	2309	893	62.0701	37.5193	28.8573
TraesCS2B01G458900.1	chr2B	+	653603856	653607964	4108	893	11.4199	6.90297	5.3093
TraesCS2D01G315900.1	chr2D	-	405399653	405400855	1202	893	6.27013	3.79009	2.91508
TraesCS3A01G001200.1	chr3A	+	437837	441572	3735	893	3.38926	2.0487	1.57572
TraesCS3A01G054800.1	chr3A	-	31952800	31956881	4081	893	14.6303	8.84355	6.80186
TraesCS3A01G092900.1	chr3A	+	58927249	58930973	3724	893	12.6344	7.63709	5.87394
TraesCS3D01G108300.1	chr3D	+	61678721	61681137	2416	893	8.58613	5.19003	3.99182
TraesCS3D01G199900.1	chr3D	+	228167818	228194619	26801	893	4.14243	2.50396	1.92588
TraesCS3D01G375000.1	chr3D	+	488383528	488385090	1562	893	19.3753	11.7117	9.00787
TraesCS3D01G412000.1	chr3D	-	524645684	524648203	2519	893	29.5996	17.892	13.7613
TraesCS4A01G103900.1	chr4A	-	117333782	117338187	4405	893	77.2495	46.6948	35.9145
TraesCS4B01G106700.1	chr4B	-	116212875	116216423	3548	893	6.28896	3.80147	2.92384
TraesCS4B01G258200.1	chr4B	-	524706756	524707794	1038	893	144.99	87.642	67.4083
TraesCS4D01G277000.1	chr4D	-	449055293	449056381	1088	893	4.97092	3.00476	2.31106
TraesCS5A01G506900.1	chr5A	+	671551275	671552557	1282	893	63.0391	38.1051	29.3079
TraesCS5B01G283400.1	chr5B	-	469101363	469104324	2961	893	32.7817	19.8155	15.2407
TraesCS5D01G120200.1	chr5D	+	169539891	169549743	9852	893	16.495	9.97067	7.66876
TraesCS5D01G418900.1	chr5D	+	480371560	480374270	2710	893	14.8563	8.98013	6.90691
TraesCS6A01G254100.1	chr6A	+	470212855	470214120	1265	893	3.78468	2.28771	1.75955
TraesCS6B01G382000.1	chr6B	-	656996783	657001563	4780	893	2.73777	1.65489	1.27283
TraesCS6B01G443700.1	chr6B	-	706625635	706628736	3101	893	12.5968	7.61433	5.85643
TraesCS7A01G138200.1	chr7A	-	90504484	90507911	3427	893	3.55872	2.15113	1.65451
TraesCS1A01G221100.3	chr1A	+	390086776	390096702	9926	892	12.7805	7.72541	5.94186
TraesCS1B01G279100.2	chr1B	-	487425838	487426964	1126	892	15.9474	9.63966	7.41418
TraesCS1D01G200700.1	chr1D	-	283569009	283572698	3689	892	6.84267	4.13617	3.18126
TraesCS1D01G385000.1	chr1D	-	458484092	458486683	2591	892	13.7042	8.28373	6.37129
TraesCS2A01G263200.1	chr2A	-	416916983	416927814	10831	892	9.99067	6.03903	4.64482
TraesCS2D01G056100.1	chr2D	-	22447988	22452904	4916	892	11.3679	6.8715	5.28509
TraesCS2D01G195100.1	chr2D	+	141472199	141474849	2650	892	5.99664	3.62477	2.78793
TraesCS2D01G238300.1	chr2D	-	247819074	247848925	29851	892	4.04311	2.44393	1.87971
TraesCS2D01G394800.1	chr2D	-	506147597	506150859	3262	892	3.67581	2.22191	1.70894
TraesCS3B01G183000.1	chr3B	+	193957839	193962156	4317	892	8.57689	5.18445	3.98753
TraesCS3B01G362400.1	chr3B	-	574000183	574001718	1535	892	6.89922	4.17035	3.20755
TraesCS4A01G017400.1	chr4A	-	11676825	11678425	1600	892	15.6646	9.46875	7.28272
TraesCS4A01G096700.1	chr4A	+	105597581	105601053	3472	892	6.42796	3.88549	2.98846
TraesCS4B01G154900.1	chr4B	+	273976581	273983740	7159	892	6.83701	4.13275	3.17863
TraesCS4B01G224400.2	chr4B	-	469247059	469249011	1952	892	2.82755	1.70916	1.31457
TraesCS4D01G282100.1	chr4D	-	453223078	453227282	4204	892	11.2533	6.80224	5.23183
TraesCS4D01G362300.1	chr4D	+	508672669	508680775	8106	892	3.74179	2.26179	1.73961
TraesCS5A01G141500.1	chr5A	-	313904604	313906636	2032	892	5.20269	3.14486	2.41881
TraesCS5B01G012300.2	chr5B	-	12324602	12328616	4014	892	66.0647	39.9339	30.7145
TraesCS5D01G113100.1	chr5D	-	129864350	129866655	2305	892	57.081	34.5036	26.5378
TraesCS5D01G131900.1	chr5D	-	209498036	209501359	3323	892	20.0002	12.0895	9.2984
TraesCS5D01G322800.1	chr5D	+	414243952	414248967	5015	892	5.8059	3.50948	2.69925
TraesCS6A01G148500.1	chr6A	+	129738349	129745636	7287	892	3.80534	2.3002	1.76916
TraesCS6B01G139000.1	chr6B	-	136114879	136128498	13619	892	7.18253	4.34161	3.33927
TraesCS6B01G213800.1	chr6B	+	288793653	288794912	1259	892	8.25644	4.99075	3.83855
TraesCS6B01G289200.1	chr6B	-	520238337	520240751	2414	892	3.12915	1.89147	1.45479
TraesCS6D01G255300.1	chr6D	-	360683167	360685758	2591	892	8.19989	4.95657	3.81225
TraesCS7D01G003100.1	chr7D	-	1965289	1970126	4837	892	6.67077	4.03226	3.10135
TraesCS7D01G307700.1	chr7D	+	390074737	390079562	4825	892	9.16125	5.53768	4.25921
TraesCS1A01G188700.1	chr1A	-	341015456	341017571	2115	891	42.625	25.7654	19.817
TraesCS1B01G149500.1	chr1B	+	223132689	223144261	11572	891	22.5714	13.6437	10.4938
TraesCS1B01G213100.1	chr1B	+	386791750	386794155	2405	891	3.28363	1.98485	1.52661
TraesCS2A01G042500.1	chr2A	+	17026124	17033287	7163	891	8.15359	4.92858	3.79073
TraesCS2A01G488000.1	chr2A	-	722523322	722526119	2797	891	11.3229	6.84431	5.26418
TraesCS2B01G154400.1	chr2B	+	122693989	122696793	2804	891	5.00094	3.0229	2.32501
TraesCS2D01G113500.1	chr2D	+	62950813	62955079	4266	891	10.1717	6.14847	4.72899
TraesCS3A01G309900.1	chr3A	+	547934532	547939423	4891	891	3.05151	1.84454	1.4187
TraesCS3B01G365000.2	chr3B	+	576445732	576449086	3354	891	4.07623	2.46395	1.8951
TraesCS3B01G396100.1	chr3B	-	624316945	624321196	4251	891	3.28363	1.98485	1.52661
TraesCS3D01G243600.1	chr3D	+	338917376	338929180	11804	891	7.20889	4.35754	3.35153
TraesCS3D01G401200.1	chr3D	+	515776427	515777951	1524	891	65.2763	39.4574	30.348
TraesCS4A01G102900.1	chr4A	+	115786784	115789333	2549	891	6.56614	3.96902	3.0527
TraesCS4D01G124100.1	chr4D	+	108836392	108839831	3439	891	4.7858	2.89286	2.22499
TraesCS4D01G160000.1	chr4D	+	233077650	233106157	28507	891	2.76355	1.67047	1.28482
TraesCS5A01G314000.1	chr5A	-	524670970	524674026	3056	891	19.9283	12.046	9.26495
TraesCS6A01G053900.1	chr6A	-	27780775	27788132	7357	891	8.97337	5.42411	4.17186
TraesCS6A01G288800.1	chr6A	+	520845911	520847049	1138	891	16.7578	10.1296	7.79098
TraesCS6B01G211400.1	chr6B	+	279190212	279191666	1454	891	4.96861	3.00336	2.30998
TraesCS7A01G129300.1	chr7A	+	83285296	83287739	2443	891	9.90751	5.98877	4.60616
TraesCS7A01G250500.2	chr7A	+	232744847	232747910	3063	891	20.4661	12.3711	9.515
TraesCSU01G197500.1	chrUn	-	295014777	295018395	3618	891	13.1663	7.95862	6.12123
TraesCS1A01G237100.1	chr1A	-	420394759	420397117	2358	890	9.88084	5.97264	4.59375
TraesCS1B01G123100.1	chr1B	-	148471588	148478263	6675	890	32.8543	19.8593	15.2745
TraesCS1B01G337400.1	chr1B	+	564907563	564909190	1627	890	11.9024	7.19459	5.53359
TraesCS2A01G396200.1	chr2A	-	649619782	649621322	1540	890	25.5995	15.4741	11.9016
TraesCS2B01G198600.2	chr2B	-	176294981	176299996	5015	890	6.16939	3.72919	2.86824
TraesCS2D01G376200.1	chr2D	-	480509349	480510743	1394	890	4.42088	2.67227	2.05533
TraesCS3A01G310100.1	chr3A	+	549264964	549267352	2388	890	12.0529	7.28561	5.6036
TraesCS3A01G393000.1	chr3A	+	640765414	640768397	2983	890	3.51515	2.12479	1.63425
TraesCS3A01G418300.1	chr3A	+	660232039	660235579	3540	890	239.503	144.772	111.349
TraesCS3B01G137900.1	chr3B	-	123456248	123469787	13539	890	4.56257	2.75793	2.12121
TraesCS3D01G087100.1	chr3D	-	43994870	43998011	3141	890	6.9147	4.17971	3.21475
TraesCS3D01G120900.1	chr3D	-	76930869	76933575	2706	890	12.7903	7.73133	5.94641
TraesCS3D01G254800.1	chr3D	-	356588789	356592395	3606	890	6.08343	3.67723	2.82828
TraesCS3D01G289000.1	chr3D	+	398299634	398301833	2199	890	15.6431	9.45574	7.27272
TraesCS4D01G041600.1	chr4D	-	19460705	19461835	1130	890	4.8743	2.94636	2.26614
TraesCS4D01G319100.1	chr4D	-	483065605	483068315	2710	890	12.8217	7.75028	5.96099
TraesCS5B01G048800.1	chr5B	+	54822937	54824802	1865	890	11.1089	6.71495	5.16468
TraesCS7B01G175600.1	chr7B	+	247258798	247262937	4139	890	38.3165	23.1611	17.8139
TraesCS7B01G476000.1	chr7B	-	732199999	732200982	983	890	7.25477	4.38527	3.37285
TraesCS7D01G286500.1	chr7D	+	309499765	309509448	9683	890	4.0997	2.47813	1.90601
TraesCS7D01G359100.1	chr7D	-	461660053	461663043	2990	890	21.0842	12.7447	9.80236
TraesCS1A01G334700.1	chr1A	+	521977632	521979360	1728	889	21.1457	12.7819	9.83096
TraesCS1A01G400300.1	chr1A	+	564302173	564309853	7680	889	6.50637	3.93289	3.02491
TraesCS1B01G347600.1	chr1B	-	576687426	576688562	1136	889	2.83708	1.71492	1.319
TraesCS1D01G159200.1	chr1D	-	224574125	224575237	1112	889	9.07921	5.48809	4.22107
TraesCS2B01G417200.1	chr2B	-	596652837	596656254	3417	889	5.33371	3.22405	2.47972
TraesCS3B01G019300.1	chr3B	-	8133732	8137409	3677	889	10.1	6.10512	4.69565
TraesCS3B01G582500.1	chr3B	-	810561114	810563773	2659	889	7.14944	4.3216	3.32388
TraesCS3D01G187900.1	chr3D	+	174414748	174418326	3578	889	36.1077	21.8259	16.787
TraesCS3D01G403400.1	chr3D	-	517482780	517486361	3581	889	22.3562	13.5136	10.3937
TraesCS3D01G540800.1	chr3D	+	612272489	612273496	1007	889	264.339	159.784	122.895
TraesCS4A01G140100.1	chr4A	+	214311858	214313367	1509	889	7.60337	4.59599	3.53492
TraesCS4D01G126000.1	chr4D	+	110083399	110087414	4015	889	5.78764	3.49844	2.69076
TraesCS4D01G165500.2	chr4D	+	274541859	274547533	5674	889	10.1217	6.11825	4.70575
TraesCS4D01G350500.1	chr4D	+	502708459	502711974	3515	889	9.19101	5.55567	4.27304
TraesCS5B01G153000.1	chr5B	+	282264824	282268456	3632	889	7.0927	4.2873	3.2975
TraesCS5B01G388200.2	chr5B	+	567152807	567154518	1711	889	49.2138	29.7482	22.8803
TraesCS5D01G159700.1	chr5D	+	249523414	249527321	3907	889	4.70955	2.84677	2.18954
TraesCS5D01G280400.2	chr5D	+	381910186	381911583	1397	889	7.27275	4.39614	3.38122
TraesCS6A01G323700.1	chr6A	+	557090174	557093484	3310	889	35.4446	21.4251	16.4787
TraesCS6B01G148200.1	chr6B	+	149415389	149418332	2943	889	100.148	60.536	46.5602
TraesCS7A01G264300.1	chr7A	+	263172113	263177208	5095	889	9.24888	5.59064	4.29995
TraesCS7B01G104500.1	chr7B	+	120163494	120170390	6896	889	11.2348	6.79109	5.22325
TraesCS7B01G150500.1	chr7B	+	199751632	199761122	9490	889	3.48015	2.10364	1.61798
TraesCS7D01G231700.1	chr7D	+	192919389	192931508	12119	889	2.68577	1.62346	1.24866
TraesCS1A01G205700.1	chr1A	+	368358413	368360514	2101	888	26.3009	15.898	12.2277
TraesCS2A01G358900.1	chr2A	+	602797345	602801936	4591	888	2.95388	1.78553	1.3733
TraesCS2A01G419500.1	chr2A	-	675079735	675086052	6317	888	5.02728	3.03883	2.33726
TraesCS3B01G365700.1	chr3B	-	578389181	578392436	3255	888	9.73266	5.88307	4.52486
TraesCS3D01G283000.1	chr3D	-	391257095	391264653	7558	888	10.9267	6.60483	5.07999
TraesCS4A01G199200.1	chr4A	-	486124572	486126014	1442	888	15.7362	9.51203	7.31601
TraesCS4A01G291600.2	chr4A	-	594663909	594668712	4803	888	2.97432	1.79788	1.38281
TraesCS4A01G460100.1	chr4A	-	725669383	725673513	4130	888	6.02137	3.63972	2.79943
TraesCS4D01G115500.1	chr4D	+	96606258	96610116	3858	888	4.82846	2.91865	2.24483
TraesCS5B01G100100.1	chr5B	-	133010986	133014963	3977	888	3.77756	2.28341	1.75625
TraesCS5B01G393900.1	chr5B	-	571717350	571720233	2883	888	6.47694	3.9151	3.01123
TraesCS5D01G114400.1	chr5D	-	133667701	133670552	2851	888	7.3892	4.46653	3.43535
TraesCS6B01G037200.1	chr6B	-	21785755	21789217	3462	888	7.74447	4.68128	3.60052
TraesCS6B01G131100.1	chr6B	-	127745400	127753885	8485	888	21.0638	12.7324	9.79289
TraesCS6B01G206500.1	chr6B	-	259878303	259888531	10228	888	3.73617	2.25839	1.737
TraesCS6B01G267600.1	chr6B	-	481267219	481273310	6091	888	7.80128	4.71562	3.62693
TraesCS7B01G133300.1	chr7B	-	162113428	162114803	1375	888	7.42257	4.4867	3.45087
TraesCS7D01G492200.2	chr7D	-	600970364	600972878	2514	888	19.713	11.9159	9.16488
TraesCS1D01G269300.1	chr1D	-	364770875	364773219	2344	887	7.44989	4.50321	3.46357
TraesCS2A01G291000.1	chr2A	+	501567516	501574489	6973	887	12.17	7.35639	5.65804
TraesCS2A01G296000.2	chr2A	+	509546322	509548598	2276	887	14.1017	8.52402	6.5561
TraesCS2B01G091300.1	chr2B	+	52666281	52670153	3872	887	84.5135	51.0857	39.2916
TraesCS2B01G398300.2	chr2B	+	565188991	565191252	2261	887	3.12782	1.89066	1.45417
TraesCS2B01G433900.1	chr2B	-	622921832	622922824	992	887	17.7812	10.7481	8.26673
TraesCS2D01G286600.1	chr2D	+	366496964	366499123	2159	887	7.10867	4.29696	3.30493
TraesCS2D01G550000.1	chr2D	-	625518383	625523806	5423	887	3.10886	1.8792	1.44536
TraesCS3A01G043700.1	chr3A	+	23823011	23829185	6174	887	5.19407	3.13964	2.4148
TraesCS3A01G351700.1	chr3A	-	600024249	600027627	3378	887	9.4676	5.72286	4.40164
TraesCS3A01G458200.1	chr3A	+	695510835	695513473	2638	887	19.3891	11.7201	9.01428
TraesCS3B01G368000.1	chr3B	+	580205750	580206814	1064	887	3.29842	1.99379	1.53349
TraesCS4A01G122500.2	chr4A	+	151945914	151953261	7347	887	4.24625	2.56672	1.97415
TraesCS4A01G199600.1	chr4A	+	487862149	487866232	4083	887	15.1273	9.14393	7.03289
TraesCS4B01G239700.1	chr4B	-	497229997	497232782	2785	887	11.2601	6.80638	5.23501
TraesCS4D01G240900.1	chr4D	+	403199766	403201340	1574	887	17.2314	10.4158	8.01115
TraesCS5A01G160100.2	chr5A	+	341658766	341668920	10154	887	8.62481	5.21342	4.00981
TraesCS5A01G287700.1	chr5A	-	495395885	495397423	1538	887	5.15616	3.11673	2.39718
TraesCS5A01G401200.1	chr5A	-	594080964	594081956	992	887	74.509	45.0383	34.6404
TraesCS5B01G115400.2	chr5B	-	192379559	192383343	3784	887	5.37118	3.2467	2.49714
TraesCS5B01G128000.1	chr5B	+	233688125	233696180	8055	887	3.58277	2.16567	1.66569
TraesCS5B01G275600.1	chr5B	-	461303484	461305522	2038	887	6.08502	3.6782	2.82902
TraesCS5D01G069700.1	chr5D	-	67578466	67588735	10269	887	9.04279	5.46607	4.20413
TraesCS5D01G487100.1	chr5D	+	522137918	522141861	3943	887	8.03697	4.85809	3.73651
TraesCS6A01G376200.1	chr6A	-	598154841	598157849	3008	887	8.41667	5.0876	3.91304
TraesCS6A01G382400.1	chr6A	+	601472319	601473844	1525	887	896.185	541.715	416.65
TraesCS6B01G392000.1	chr6B	-	667071326	667074976	3650	887	9.89527	5.98137	4.60046
TraesCS6D01G214700.1	chr6D	+	305172581	305173766	1185	887	580.613	350.962	269.936
TraesCS6D01G369100.1	chr6D	-	455933962	455935638	1676	887	13.6013	8.22152	6.32343
TraesCS7A01G156700.1	chr7A	+	109343646	109354529	10883	887	3.63851	2.19936	1.6916
TraesCS7A01G406100.1	chr7A	+	589751769	589756038	4269	887	14.0846	8.51371	6.54817
TraesCS7D01G535300.1	chr7D	-	627314743	627315639	896	887	5.51633	3.33444	2.56463
TraesCS1A01G110000.1	chr1A	+	108922320	108924252	1932	886	3.75761	2.27135	1.74697
TraesCS1A01G198400.1	chr1A	+	356471409	356473997	2588	886	38.295	23.1481	17.8039
TraesCS1D01G238900.1	chr1D	-	328454829	328458687	3858	886	21.407	12.9398	9.95244
TraesCS2A01G042100.2	chr2A	-	16881415	16886499	5084	886	17.9246	10.8348	8.33341
TraesCS2A01G191100.1	chr2A	+	158040387	158047623	7236	886	5.89072	3.56075	2.73869
TraesCS2B01G468400.1	chr2B	-	664219247	664222313	3066	886	4.78241	2.89081	2.22342
TraesCS3A01G181100.1	chr3A	-	208801466	208804818	3352	886	9.56026	5.77886	4.44471
TraesCS3B01G200700.1	chr3B	+	229291812	229299302	7490	886	4.64902	2.81018	2.1614
TraesCS3B01G279900.1	chr3B	-	449738288	449742205	3917	886	7.75357	4.68678	3.60475
TraesCS3D01G202300.1	chr3D	-	246577202	246606799	29597	886	3.26419	1.9731	1.51757
TraesCS4A01G254300.1	chr4A	-	566527387	566529939	2552	886	4.27001	2.58108	1.98519
TraesCS4A01G358600.1	chr4A	-	631902152	631904694	2542	886	2.84667	1.72072	1.32346
TraesCS4B01G152600.1	chr4B	-	253683332	253714779	31447	886	5.73074	3.46405	2.66431
TraesCS4B01G247900.1	chr4B	+	512747098	512767835	20737	886	6.45246	3.9003	2.99985
TraesCS5A01G011200.1	chr5A	-	7362858	7366283	3425	886	6.35757	3.84294	2.95573
TraesCS5B01G316800.1	chr5B	+	499122792	499124621	1829	886	15.7178	9.50088	7.30744
TraesCS5B01G386300.1	chr5B	-	565768977	565774560	5583	886	12.7565	7.71088	5.93069
TraesCS6A01G204000.1	chr6A	-	352640671	352667954	27283	886	5.61744	3.39556	2.61163
TraesCS6A01G260300.1	chr6A	+	483895656	483899927	4271	886	4.17512	2.52373	1.94108
TraesCS7B01G083700.1	chr7B	-	94309449	94311561	2112	886	9.45096	5.71279	4.3939
TraesCS1A01G124600.1	chr1A	-	147353585	147356881	3296	885	17.9273	10.8365	8.33468
TraesCS1A01G227900.1	chr1A	+	399224608	399229644	5036	885	13.0145	7.86683	6.05063
TraesCS1A01G420700.1	chr1A	-	577274866	577276017	1151	885	7.46783	4.51406	3.47191
TraesCS1B01G350700.1	chr1B	-	581207415	581211398	3983	885	16.1114	9.73879	7.49042
TraesCS2D01G488300.1	chr2D	-	587701656	587704118	2462	885	7.97968	4.82346	3.70988
TraesCS2D01G521400.1	chr2D	-	610277319	610281773	4454	885	6.83973	4.13439	3.1799
TraesCS3A01G387600.1	chr3A	+	636686877	636690961	4084	885	8.49041	5.13217	3.94732
TraesCS3D01G168500.1	chr3D	+	143139018	143142622	3604	885	13.9074	8.4066	6.46579
TraesCS4A01G363200.1	chr4A	+	636640832	636643721	2889	885	10.0316	6.06378	4.66385
TraesCS4D01G070200.1	chr4D	+	45643976	45648893	4917	885	8.15068	4.92682	3.78938
TraesCS5A01G088100.1	chr5A	+	118663238	118665737	2499	885	8.22667	4.97276	3.82471
TraesCS5A01G393300.1	chr5A	-	589219721	589222431	2710	885	16.7539	10.1272	7.78917
TraesCS5B01G087000.2	chr5B	-	111199659	111203315	3656	885	15.8062	9.55436	7.34857
TraesCS5B01G271800.1	chr5B	-	457131563	457134495	2932	885	5.24379	3.1697	2.43792
TraesCS5B01G278600.1	chr5B	-	464327436	464329701	2265	885	7.58352	4.58399	3.5257
TraesCS5D01G093200.1	chr5D	-	102030831	102034975	4144	885	15.8079	9.55538	7.34936
TraesCS5D01G252800.1	chr5D	-	358824618	358825589	971	885	8.77878	5.30649	4.08139
TraesCS6A01G417700.1	chr6A	-	615889193	615890389	1196	885	6.38375	3.85877	2.9679
TraesCS6B01G235700.2	chr6B	-	403188008	403190837	2829	885	4.64588	2.80828	2.15994
TraesCS7A01G236400.1	chr7A	+	209589849	209592446	2597	885	6.38375	3.85877	2.9679
TraesCS7A01G430500.1	chr7A	-	624959655	624961254	1599	885	3.53273	2.13542	1.64242
TraesCS1A01G077700.2	chr1A	+	60537332	60540340	3008	884	3.50151	2.11655	1.6279
TraesCS1B01G097800.1	chr1B	-	104466993	104470173	3180	884	2.5678	1.55215	1.19381
TraesCS1B01G134900.1	chr1B	-	171409034	171411671	2637	884	155.595	94.0521	72.3385
TraesCS1B01G395000.1	chr1B	+	626704741	626713949	9208	884	20.6736	12.4965	9.61148
TraesCS1D01G116400.1	chr1D	-	112214791	112217431	2640	884	189.536	114.569	88.1184
TraesCS1D01G176400.1	chr1D	+	250922503	250925892	3389	884	7.36554	4.45223	3.42435
TraesCS1D01G408400.1	chr1D	-	470732537	470733490	953	884	5.36384	3.24227	2.49373
TraesCS2A01G325400.1	chr2A	-	555426122	555429987	3865	884	9.47571	5.72776	4.4054
TraesCS2A01G395000.1	chr2A	-	646621324	646627800	6476	884	15.522	9.38256	7.21643
TraesCS2B01G354100.2	chr2B	-	504827937	504829015	1078	884	5.96793	3.60742	2.77458
TraesCS2D01G196900.1	chr2D	-	143303931	143310676	6745	884	6.64584	4.01719	3.08975
TraesCS2D01G393900.1	chr2D	-	503583158	503584675	1517	884	20.6945	12.5092	9.62121
TraesCS3A01G087400.1	chr3A	+	56395657	56397792	2135	884	6.47655	3.91486	3.01105
TraesCS3D01G310300.1	chr3D	-	424651148	424653312	2164	884	16.6431	10.0602	7.73765
TraesCS3D01G351000.1	chr3D	-	462203030	462204878	1848	884	7.30396	4.415	3.39572
TraesCS4B01G163500.1	chr4B	+	334077136	334105923	28787	884	11.7168	7.0824	5.44731
TraesCS4B01G174000.1	chr4B	+	381373621	381375262	1641	884	3.19548	1.93156	1.48563
TraesCS5A01G153100.1	chr5A	+	330229166	330230862	1696	884	6.96158	4.20805	3.23655
TraesCS5A01G154800.1	chr5A	+	332215230	332219124	3894	884	7.07571	4.27703	3.2896
TraesCS5D01G179900.2	chr5D	-	279313157	279315839	2682	884	2.71045	1.63838	1.26013
TraesCS6A01G008700.1	chr6A	+	3687889	3690253	2364	884	4.37476	2.6444	2.03389
TraesCS6A01G037800.1	chr6A	-	18705010	18708190	3180	884	4.65057	2.81112	2.16212
TraesCS6A01G404700.1	chr6A	-	611290393	611293902	3509	884	14.2846	8.63455	6.64111
TraesCS6B01G005200.1	chr6B	-	3881370	3882919	1549	884	3.02429	1.82809	1.40604
TraesCS6B01G143000.1	chr6B	+	142612422	142613492	1070	884	41.8836	25.3173	19.4723
TraesCS6D01G066200.1	chr6D	+	32458798	32460448	1650	884	9.11092	5.50726	4.23581
TraesCS7A01G066900.1	chr7A	-	33481707	33483430	1723	884	5.70622	3.44922	2.65291
TraesCS7A01G309900.1	chr7A	+	438168456	438170855	2399	884	24.6699	14.9121	11.4694
TraesCS7B01G378800.1	chr7B	+	643338719	643340757	2038	884	5.13559	3.1043	2.38762
TraesCS7D01G207200.1	chr7D	-	164642903	164647354	4451	884	6.05239	3.65847	2.81385
TraesCS7D01G281200.1	chr7D	+	275796535	275826170	29635	884	23.1102	13.9693	10.7443
TraesCS1A01G043200.1	chr1A	-	23966296	23969965	3669	883	18.0532	10.9125	8.3932
TraesCS1A01G195100.1	chr1A	-	352137177	352140818	3641	883	8.85464	5.35234	4.11666
TraesCS1A01G269200.1	chr1A	-	463827891	463830200	2309	883	7.82636	4.73078	3.63859
TraesCS1A01G433400.1	chr1A	-	584676043	584676930	887	883	11.6923	7.06762	5.43594
TraesCS1B01G242100.1	chr1B	+	429759867	429765110	5243	883	20.9274	12.6499	9.72948
TraesCS1D01G120300.1	chr1D	-	118885152	118888860	3708	883	7.08371	4.28187	3.29333
TraesCS1D01G132900.1	chr1D	-	159907030	159925866	18836	883	32.2666	19.5041	15.0012
TraesCS1D01G181600.1	chr1D	-	254479918	254481020	1102	883	11.6043	7.01444	5.39504
TraesCS1D01G216400.1	chr1D	+	302086071	302087595	1524	883	99.1339	59.9232	46.0889
TraesCS1D01G443000.1	chr1D	-	487168521	487169408	887	883	10.3213	6.23887	4.79852
TraesCS2D01G018800.1	chr2D	+	8888969	8891101	2132	883	8.45475	5.11062	3.93074
TraesCS3B01G041900.1	chr3B	-	20841055	20842851	1796	883	100.172	60.551	46.5717
TraesCS4B01G200000.1	chr4B	+	428409460	428411432	1972	883	59.4415	35.9304	27.6353
TraesCS4B01G292600.1	chr4B	-	578042172	578045451	3279	883	25.7403	15.5592	11.9671
TraesCS4D01G112800.1	chr4D	-	93450766	93457039	6273	883	20.1467	12.178	9.3665
TraesCS5A01G139100.1	chr5A	+	311542909	311545402	2493	883	3.43099	2.07393	1.59512
TraesCS5B01G035200.1	chr5B	-	38166757	38168520	1763	883	201.39	121.734	93.6293
TraesCS5B01G370700.1	chr5B	-	549673493	549675337	1844	883	264.501	159.882	122.971
TraesCS6A01G079000.1	chr6A	-	48563765	48567172	3407	883	47.0724	28.4537	21.8847
TraesCS6A01G255700.1	chr6A	-	473743123	473747451	4328	883	8.91177	5.38687	4.14322
TraesCS6B01G269900.1	chr6B	+	485869372	485873774	4402	883	11.5407	6.97599	5.36546
TraesCS6D01G065600.1	chr6D	-	32058028	32073111	15083	883	27.4208	16.575	12.7484
TraesCS6D01G226000.1	chr6D	-	317489308	317492787	3479	883	13.082	7.90765	6.08203
TraesCS7A01G209900.1	chr7A	-	172465049	172469334	4285	883	2.91572	1.76246	1.35556
TraesCS7A01G234200.1	chr7A	+	206574456	206575614	1158	883	11.0635	6.68755	5.14361
TraesCS7A01G254300.1	chr7A	+	240723073	240733058	9985	883	5.6365	3.40708	2.6205
TraesCS7A01G502600.1	chr7A	-	691535743	691536812	1069	883	3.35143	2.02583	1.55813
TraesCS7D01G450100.1	chr7D	-	569047722	569052253	4531	883	4.60822	2.78552	2.14243
TraesCS1A01G325400.1	chr1A	+	516369809	516372965	3156	882	4.34655	2.62735	2.02078
TraesCS1B01G181600.1	chr1B	-	328642492	328646170	3678	882	23.01	13.9088	10.6977
TraesCS1B01G196400.1	chr1B	-	353275329	353277212	1883	882	21.7327	13.1367	10.1039
TraesCS1B01G268900.1	chr1B	+	472633967	472634893	926	882	9.55096	5.77325	4.44039
TraesCS1D01G187700.1	chr1D	+	259777644	259779605	1961	882	14.6982	8.88457	6.83341
TraesCS1D01G254800.1	chr1D	-	347216144	347219364	3220	882	8.92186	5.39297	4.14791
TraesCS2A01G268300.1	chr2A	-	430951217	430954861	3644	882	4.76595	2.88086	2.21576
TraesCS2D01G246900.1	chr2D	+	290735420	290739408	3988	882	23.0767	13.9491	10.7287
TraesCS3A01G404200.1	chr3A	-	649032528	649037046	4518	882	12.8681	7.77832	5.98256
TraesCS3D01G038500.1	chr3D	-	14179084	14180893	1809	882	120.502	72.8397	56.0234
TraesCS3D01G219400.1	chr3D	-	298583647	298584549	902	882	6.46489	3.90782	3.00563
TraesCS3D01G399400.1	chr3D	-	514272571	514276283	3712	882	14.5838	8.81543	6.78024
TraesCS4A01G209000.1	chr4A	-	502027925	502030925	3000	882	9.37939	5.66953	4.36062
TraesCS4D01G148700.1	chr4D	-	149998435	150002908	4473	882	3.54587	2.14336	1.64853
TraesCS4D01G339600.1	chr4D	-	497201330	497206329	4999	882	2.6308	1.59024	1.2231
TraesCS5A01G057500.1	chr5A	-	55024089	55028551	4462	882	12.2373	7.39702	5.68929
TraesCS5B01G278600.2	chr5B	-	464327699	464329545	1846	882	4.8641	2.94019	2.26139
TraesCS5B01G419300.1	chr5B	-	594923012	594925044	2032	882	33.9717	20.5348	15.794
TraesCS5D01G048500.1	chr5D	-	46314112	46316001	1889	882	8.06399	4.87442	3.74907
TraesCS5D01G174900.1	chr5D	-	274571285	274572580	1295	882	4.70876	2.84629	2.18917
TraesCS5D01G311000.1	chr5D	-	407523599	407530167	6568	882	8.88203	5.3689	4.12939
TraesCS6A01G115400.1	chr6A	+	85261630	85262743	1113	882	22.3046	13.4824	10.3698
TraesCS6A01G300400.1	chr6A	+	533398197	533400026	1829	882	18.3478	11.0906	8.53016
TraesCS6B01G349400.1	chr6B	+	614305673	614310142	4469	882	6.74858	4.0793	3.13752
TraesCS6D01G361400.1	chr6D	-	452483344	452485884	2540	882	13.7831	8.33145	6.40799
TraesCS7A01G226000.2	chr7A	-	195402826	195413144	10318	882	6.16601	3.72715	2.86667
TraesCS7B01G277700.1	chr7B	-	507948786	507952635	3849	882	12.0483	7.28282	5.60145
TraesCS7B01G412200.2	chr7B	-	680167521	680169925	2404	882	34.4063	20.7975	15.996
TraesCS2A01G490200.1	chr2A	+	723823678	723824631	953	881	17.9785	10.8674	8.35846
TraesCS2D01G034600.1	chr2D	-	13424732	13426551	1819	881	7.3288	4.43002	3.40727
TraesCS2D01G250000.1	chr2D	+	297292339	297296734	4395	881	6.46996	3.91088	3.00798
TraesCS3A01G023800.1	chr3A	-	13036061	13044194	8133	881	10.6878	6.46044	4.96894
TraesCS3A01G101900.1	chr3A	+	66067902	66069010	1108	881	14.1995	8.58316	6.60159
TraesCS3A01G199200.1	chr3A	+	323385520	323386601	1081	881	10.1916	6.1605	4.73824
TraesCS3D01G062600.1	chr3D	+	27655988	27657928	1940	881	3.03458	1.83431	1.41082
TraesCS3D01G135900.1	chr3D	-	94719256	94721597	2341	881	9.80934	5.92942	4.56051
TraesCS3D01G158100.1	chr3D	-	126388078	126397831	9753	881	8.84609	5.34717	4.11268
TraesCS3D01G413800.1	chr3D	+	526043902	526047437	3535	881	230.515	139.339	107.17
TraesCS4B01G084000.1	chr4B	-	82422403	82427634	5231	881	12.8254	7.75253	5.96272
TraesCS4B01G335800.1	chr4B	+	627519097	627521586	2489	881	6.18254	3.73714	2.87436
TraesCS4D01G110100.1	chr4D	-	89537503	89540899	3396	881	7.61508	4.60307	3.54037
TraesCS4D01G247100.1	chr4D	+	416050405	416072058	21653	881	3.91251	2.36498	1.81899
TraesCS4D01G335500.1	chr4D	+	493933963	493934883	920	881	8.87698	5.36585	4.12705
TraesCS5A01G154700.1	chr5A	+	331940073	331944110	4037	881	27.4632	16.6006	12.768
TraesCS5D01G320400.1	chr5D	-	412599615	412602219	2604	881	16.9467	10.2437	7.87879
TraesCS6A01G071400.1	chr6A	+	39143257	39144883	1626	881	6.29819	3.80705	2.92812
TraesCS6D01G306000.1	chr6D	-	414622613	414625656	3043	881	5.15306	3.11486	2.39574
TraesCS7B01G193800.1	chr7B	+	332923625	332926196	2571	881	4.90495	2.96488	2.28039
TraesCS7B01G279400.1	chr7B	+	512352815	512354248	1433	881	161.922	97.8764	75.2799
TraesCS1A01G236500.1	chr1A	+	418936858	418939671	2813	880	6.19069	3.74207	2.87815
TraesCS1B01G154800.3	chr1B	-	259787723	259797379	9656	880	3.5985	2.17517	1.673
TraesCS1B01G349300.1	chr1B	-	579788524	579793140	4616	880	6.53462	3.94996	3.03805
TraesCS1D01G079300.1	chr1D	-	61944958	61947289	2331	880	10.7917	6.52322	5.01722
TraesCS2A01G401600.1	chr2A	-	655218650	655219623	973	880	12.9355	7.81908	6.01391
TraesCS2B01G166400.1	chr2B	+	139340708	139343104	2396	880	3.17177	1.91723	1.47461
TraesCS2B01G344400.1	chr2B	-	491023725	491025140	1415	880	11.063	6.68722	5.14336
TraesCS2B01G571700.1	chr2B	-	761981457	761991765	10308	880	41.813	25.2746	19.4395
TraesCS2D01G266100.2	chr2D	+	324858445	324860912	2467	880	19.3058	11.6697	8.97557
TraesCS3A01G005900.1	chr3A	-	7200714	7201717	1003	880	133.774	80.862	62.1936
TraesCS3B01G016800.1	chr3B	+	6957005	6958279	1274	880	34.7367	20.9972	16.1496
TraesCS3B01G357200.2	chr3B	+	567245498	567247349	1851	880	4.87174	2.94481	2.26495
TraesCS3D01G117900.1	chr3D	-	71504004	71523140	19136	880	8.29247	5.01253	3.8553
TraesCS3D01G187400.1	chr3D	-	173817466	173819356	1890	880	25.4484	15.3827	11.8313
TraesCS4D01G026700.2	chr4D	+	11855340	11861920	6580	880	3.37622	2.04081	1.56966
TraesCS5A01G132800.1	chr5A	-	299357590	299360367	2777	880	6.3531	3.84024	2.95366
TraesCS5A01G316300.1	chr5A	+	526583767	526585588	1821	880	22.9258	13.8579	10.6586
TraesCS5A01G361300.1	chr5A	+	562536404	562540634	4230	880	3.38195	2.04428	1.57232
TraesCS5B01G169000.1	chr5B	-	313209412	313210887	1475	880	21.0948	12.7511	9.80729
TraesCS6A01G139500.1	chr6A	+	114225546	114238109	12563	880	2.78963	1.68624	1.29694
TraesCS7A01G130000.1	chr7A	+	83719568	83723010	3442	880	46.3156	27.9962	21.5328
TraesCS7B01G107100.1	chr7B	-	123781769	123784390	2621	880	32.3685	19.5657	15.0486
TraesCS7B01G119500.1	chr7B	-	138863831	138865276	1445	880	2.52213	1.52455	1.17258
TraesCS7B01G198900.1	chr7B	-	355905622	355906506	884	880	20.9987	12.693	9.76261
TraesCS7D01G072100.1	chr7D	+	42495622	42498984	3362	880	19.9517	12.0601	9.27584
TraesCS7D01G235000.1	chr7D	-	197681708	197690876	9168	880	7.66194	4.63139	3.56215
TraesCS1B01G080500.1	chr1B	+	63050882	63054588	3706	879	47.1165	28.4804	21.9052
TraesCS1D01G076200.1	chr1D	-	58518269	58521008	2739	879	5.9108	3.57288	2.74802
TraesCS2A01G035500.1	chr2A	-	15407848	15410019	2171	879	6.02557	3.64226	2.80138
TraesCS2A01G256700.1	chr2A	-	393341679	393344140	2461	879	28.7847	17.3994	13.3824
TraesCS3B01G121200.1	chr3B	-	91436223	91443338	7115	879	2.88845	1.74597	1.34288
TraesCS3D01G095200.1	chr3D	-	48365256	48370019	4763	879	4.82045	2.91381	2.2411
TraesCS3D01G373900.1	chr3D	+	487375822	487378247	2425	879	32.7125	19.7736	15.2085
TraesCS3D01G450900.1	chr3D	-	559078308	559084432	6124	879	26.5699	16.0606	12.3528
TraesCS3D01G541200.1	chr3D	-	612312657	612318139	5482	879	6.97244	4.21461	3.2416
TraesCS5A01G165800.1	chr5A	-	354317621	354325625	8004	879	31.6767	19.1475	14.727
TraesCS5A01G247200.1	chr5A	+	461487242	461492370	5128	879	16.2021	9.79363	7.5326
TraesCS5A01G450800.1	chr5A	-	632764237	632769418	5181	879	10.9034	6.59075	5.06916
TraesCS5B01G001100.1	chr5B	-	860893	865595	4702	879	3.55796	2.15067	1.65415
TraesCS5B01G296300.1	chr5B	+	479639894	479644075	4181	879	6.77159	4.09321	3.14822
TraesCS5B01G514200.1	chr5B	+	679325505	679326401	896	879	19.0523	11.5165	8.8577
TraesCS5D01G465400.1	chr5D	+	508110334	508114783	4449	879	2.66847	1.613	1.24061
TraesCS6B01G182500.2	chr6B	-	204333394	204335462	2068	879	3.66614	2.21606	1.70445
TraesCS6D01G004900.1	chr6D	+	2265401	2269102	3701	879	7.80455	4.71759	3.62845
TraesCS6D01G142200.4	chr6D	+	112430719	112432556	1837	879	7.86032	4.75131	3.65439
TraesCS7A01G423900.1	chr7A	-	616747780	616750237	2457	879	7.80455	4.71759	3.62845
TraesCS7D01G473200.1	chr7D	+	586484765	586487649	2884	879	10.6165	6.41731	4.93576
TraesCSU01G101700.1	chrUn	+	89704587	89705945	1358	879	5.05	3.05256	2.34782
TraesCS1D01G101200.2	chr1D	+	89123814	89126132	2318	878	85.8023	51.8647	39.8908
TraesCS3B01G327000.1	chr3B	-	527654466	527661141	6675	878	5.63254	3.40469	2.61865
TraesCS3B01G425900.1	chr3B	+	664018737	664023714	4977	878	7.75597	4.68823	3.60587
TraesCS3D01G424900.1	chr3D	+	537139266	537141260	1994	878	3.43752	2.07787	1.59816
TraesCS4D01G169800.1	chr4D	+	295013191	295026070	12879	878	5.51536	3.33385	2.56418
TraesCS5A01G174400.1	chr5A	+	367599042	367602295	3253	878	11.165	6.74885	5.19076
TraesCS5A01G417000.1	chr5A	-	605233727	605235749	2022	878	19.8783	12.0158	9.24172
TraesCS5B01G012000.1	chr5B	-	11771435	11774488	3053	878	5.01744	3.03288	2.33269
TraesCS5D01G016000.1	chr5D	-	9122081	9125527	3446	878	11.8159	7.14232	5.49339
TraesCS5D01G417200.1	chr5D	-	479357657	479361815	4158	878	5.17065	3.12549	2.40392
TraesCS6B01G354300.1	chr6B	+	620261138	620264319	3181	878	15.397	9.30701	7.15832
TraesCS6B01G450200.1	chr6B	-	709019639	709020699	1060	878	653.176	394.823	303.671
TraesCS6D01G369200.1	chr6D	-	455968426	455970115	1689	878	6.08988	3.68113	2.83128
TraesCS6D01G389500.1	chr6D	-	465010215	465011650	1435	878	366.383	221.467	170.337
TraesCS7B01G230400.1	chr7B	-	432932194	432933825	1631	878	16.8908	10.2099	7.85279
TraesCS7D01G380700.2	chr7D	-	493566894	493571751	4857	878	3.89522	2.35453	1.81095
TraesCS1A01G126100.1	chr1A	-	150899761	150902039	2278	877	4.31378	2.60754	2.00554
TraesCS1A01G200800.1	chr1A	+	361352400	361358588	6188	877	6.00095	3.62738	2.78993
TraesCS1A01G363800.1	chr1A	-	544054383	544058518	4135	877	2.58827	1.56452	1.20333
TraesCS1B01G213300.1	chr1B	+	387303468	387306050	2582	877	53.4774	32.3254	24.8625
TraesCS1B01G273200.2	chr1B	-	480367982	480372212	4230	877	6.21568	3.75718	2.88977
TraesCS1D01G224400.2	chr1D	-	312970780	312973487	2707	877	3.56442	2.15457	1.65715
TraesCS1D01G405300.3	chr1D	+	469833645	469834613	968	877	6.76784	4.09094	3.14648
TraesCS2B01G557000.2	chr2B	+	751575705	751581891	6186	877	6.17312	3.73145	2.86998
TraesCS3B01G073700.2	chr3B	-	44282997	44284540	1543	877	3.16344	1.9122	1.47073
TraesCS3B01G489000.1	chr3B	-	734732878	734734301	1423	877	3.68109	2.2251	1.7114
TraesCS3B01G494600.1	chr3B	+	739165339	739170844	5505	877	7.70729	4.6588	3.58324
TraesCS3D01G356000.1	chr3D	+	467767144	467771233	4089	877	3.62358	2.19033	1.68466
TraesCS4A01G378300.1	chr4A	+	655432448	655436590	4142	877	5.63667	3.40719	2.62058
TraesCS5A01G368400.1	chr5A	-	569074232	569076154	1922	877	247.85	149.817	115.229
TraesCS5A01G509000.1	chr5A	+	673300855	673301805	950	877	26.3428	15.9234	12.2472
TraesCS5B01G223800.1	chr5B	-	398625257	398626600	1343	877	15.2612	9.2249	7.09517
TraesCS6A01G082900.1	chr6A	+	51760690	51761577	887	877	12.2703	7.417	5.70466
TraesCS6A01G405700.1	chr6A	-	611521877	611523292	1415	877	309.827	187.28	144.043
TraesCS6B01G450000.1	chr6B	+	708988737	708990296	1559	877	366.142	221.321	170.225
TraesCS6D01G248100.1	chr6D	-	351138747	351142241	3494	877	12.9222	7.81103	6.00772
TraesCS6D01G389400.1	chr6D	+	464984426	464985925	1499	877	389.432	235.399	181.053
TraesCS7A01G104100.1	chr7A	-	63443677	63446292	2615	877	5.98178	3.61579	2.78102
TraesCS7A01G378300.1	chr7A	+	553746690	553748417	1727	877	33.1287	20.0252	15.402
TraesCS1A01G046500.1	chr1A	+	28610330	28620522	10192	876	8.22472	4.97158	3.8238
TraesCS1A01G134600.1	chr1A	-	202072942	202101802	28860	876	3.6565	2.21023	1.69996
TraesCS1B01G290200.1	chr1B	+	507306270	507310396	4126	876	2.53364	1.5315	1.17793
TraesCS1B01G344400.1	chr1B	+	572905723	572913228	7505	876	10.2981	6.22485	4.78773
TraesCS2A01G097600.1	chr2A	-	51514063	51517334	3271	876	16.4664	9.95338	7.65547
TraesCS2A01G157000.1	chr2A	+	103719560	103726099	6539	876	7.2938	4.40887	3.391
TraesCS2A01G184200.1	chr2A	+	144652167	144656539	4372	876	5.38818	3.25698	2.50505
TraesCS2A01G397000.1	chr2A	-	650629659	650632928	3269	876	3.3398	2.0188	1.55272
TraesCS2D01G212600.1	chr2D	-	170810046	170814071	4025	876	9.55872	5.77794	4.444
TraesCS2D01G219900.1	chr2D	-	187107655	187109673	2018	876	7.94641	4.80334	3.69441
TraesCS3B01G231100.1	chr3B	-	349269585	349305425	35840	876	14.3404	8.66828	6.66706
TraesCS3D01G206700.1	chr3D	-	270158004	270161855	3851	876	4.87533	2.94698	2.26662
TraesCS3D01G216000.1	chr3D	+	292366676	292372874	6198	876	2.76397	1.67073	1.28501
TraesCS3D01G285900.1	chr3D	-	395039397	395041097	1700	876	14.9408	9.03122	6.9462
TraesCS4A01G020400.1	chr4A	+	14020487	14024665	4178	876	4.33789	2.62211	2.01675
TraesCS4B01G172600.1	chr4B	+	377678884	377685542	6658	876	3.69489	2.23344	1.71781
TraesCS4B01G305900.1	chr4B	-	594845461	594848384	2923	876	12.2651	7.41386	5.70224
TraesCS4D01G157500.2	chr4D	+	215448071	215467826	19755	876	6.89073	4.16522	3.20361
TraesCS4D01G362600.1	chr4D	+	508809766	508818618	8852	876	6.90992	4.17682	3.21253
TraesCS5A01G168200.1	chr5A	-	357806192	357807399	1207	876	4.3187	2.61051	2.00783
TraesCS5B01G087000.1	chr5B	-	111199659	111203315	3656	876	12.859	7.77284	5.97834
TraesCS5B01G524300.1	chr5B	-	684762785	684765768	2983	876	3.3398	2.0188	1.55272
TraesCS5D01G093200.2	chr5D	-	102030831	102034975	4144	876	15.9702	9.65344	7.42478
TraesCS6B01G333600.1	chr6B	-	585570319	585573018	2699	876	30.6351	18.5179	14.2427
TraesCS7A01G375400.1	chr7A	-	548049503	548052773	3270	876	158.519	95.8195	73.6979
TraesCS7A01G560100.1	chr7A	+	731962425	731963333	908	876	4.53041	2.73848	2.10626
TraesCS7B01G257700.1	chr7B	-	478481691	478487100	5409	876	3.18624	1.92598	1.48133
TraesCS7D01G510700.1	chr7D	-	613575153	613578767	3614	876	23.9544	14.4796	11.1368
TraesCS2D01G327100.1	chr2D	+	420521870	420525735	3865	875	22.8322	13.8013	10.615
TraesCS2D01G452300.1	chr2D	-	561907910	561909159	1249	875	5.53425	3.34527	2.57296
TraesCS3B01G039600.1	chr3B	+	19247476	19251126	3650	875	11.366	6.87039	5.28424
TraesCS3B01G439600.1	chr3B	+	678548123	678549842	1719	875	41.0457	24.8108	19.0828
TraesCS3D01G238300.1	chr3D	-	329602837	329603881	1044	875	60.4155	36.5192	28.0881
TraesCS3D01G328100.1	chr3D	-	441137147	441140911	3764	875	9.87481	5.969	4.59095
TraesCS4A01G229200.2	chr4A	-	537592342	537596508	4166	875	3.38423	2.04566	1.57338
TraesCS4D01G224300.1	chr4D	-	381098788	381100219	1431	875	7.84018	4.73913	3.64502
TraesCS5A01G200000.1	chr5A	+	404991048	404994310	3262	875	7.49429	4.53005	3.48421
TraesCS5A01G332300.1	chr5A	+	540681612	540682662	1050	875	560.164	338.601	260.429
TraesCS5A01G526300.1	chr5A	-	687267209	687269166	1957	875	4.06902	2.45959	1.89175
TraesCS5B01G062200.1	chr5B	-	69856166	69859463	3297	875	6.28368	3.79828	2.92138
TraesCS5B01G332500.1	chr5B	+	516537834	516538888	1054	875	727.238	439.591	338.104
TraesCS5D01G338200.1	chr5D	+	426639433	426640502	1069	875	800.868	484.099	372.336
TraesCS7D01G318400.1	chr7D	+	406894462	406899707	5245	875	28.6467	17.316	13.3183
TraesCS7D01G458300.1	chr7D	+	576193803	576199231	5428	875	9.5043	5.74504	4.4187
TraesCS7D01G506300.1	chr7D	-	611243763	611256315	12552	875	5.03847	3.04559	2.34246
TraesCS1A01G092700.1	chr1A	+	85032437	85034746	2309	874	201.565	121.84	93.7109
TraesCS1A01G376400.1	chr1A	-	550611654	550616190	4536	874	4.51133	2.72695	2.09739
TraesCS1B01G055900.1	chr1B	+	38907175	38911390	4215	874	18.2411	11.0262	8.48059
TraesCS1B01G120300.1	chr1B	+	142296535	142298840	2305	874	74.4762	45.0184	34.6251
TraesCS2B01G393400.1	chr2B	-	557815278	557816168	890	874	30.2977	18.314	14.0859
TraesCS2D01G436000.1	chr2D	+	546865971	546870001	4030	874	14.1496	8.55298	6.57838
TraesCS3A01G075600.1	chr3A	+	46993512	46995411	1899	874	4.38629	2.65137	2.03925
TraesCS3A01G254300.1	chr3A	-	475732865	475737002	4137	874	59.7576	36.1215	27.7822
TraesCS3D01G321900.1	chr3D	+	435120898	435126659	5761	874	13.2157	7.98849	6.14421
TraesCS4A01G085300.1	chr4A	+	89930139	89931221	1082	874	10.6964	6.46561	4.97291
TraesCS5A01G031100.1	chr5A	-	28670984	28674778	3794	874	20.0291	12.107	9.31186
TraesCS5A01G303100.1	chr5A	-	512253127	512257558	4431	874	3.55905	2.15133	1.65466
TraesCS5D01G071800.1	chr5D	-	70520637	70521729	1092	874	3.636	2.19784	1.69043
TraesCS5D01G433100.1	chr5D	-	488900376	488901257	881	874	15.9869	9.66353	7.43254
TraesCS6A01G148400.1	chr6A	-	129351494	129356469	4975	874	242.463	146.561	112.725
TraesCS6A01G149700.1	chr6A	+	133305896	133307182	1286	874	36.3838	21.9928	16.9154
TraesCS6A01G232400.2	chr6A	+	439754108	439757375	3267	874	3.67448	2.2211	1.70832
TraesCS6A01G250500.1	chr6A	+	464687211	464689525	2314	874	10.7445	6.49468	4.99527
TraesCS6B01G173900.1	chr6B	-	188189775	188195517	5742	874	11.1966	6.76796	5.20546
TraesCS6B01G176600.2	chr6B	-	192934897	192939367	4470	874	260.142	157.247	120.944
TraesCS6B01G218500.1	chr6B	-	302593727	302598844	5117	874	8.08	4.8841	3.75652
TraesCS6D01G238800.1	chr6D	+	339083031	339086298	3267	874	5.73295	3.46538	2.66534
TraesCS6D01G284400.1	chr6D	+	391923630	391937958	14328	874	4.95573	2.99558	2.304
TraesCS7A01G425000.1	chr7A	+	618079200	618084311	5111	874	4.42476	2.67462	2.05714
TraesCS7D01G469100.1	chr7D	-	582305100	582308780	3680	874	6.98343	4.22125	3.2467
TraesCSU01G023100.1	chrUn	-	24260997	24266104	5107	874	14.7749	8.93092	6.86906
TraesCS1A01G139300.1	chr1A	-	234806654	234816277	9623	873	20.2616	12.2475	9.41995
TraesCS1A01G142300.1	chr1A	+	242779692	242804571	24879	873	3.7172	2.24693	1.72818
TraesCS1A01G287500.1	chr1A	+	484998886	485000259	1373	873	5.83581	3.52756	2.71316
TraesCS1B01G001600.2	chr1B	-	1419757	1422132	2375	873	4.54538	2.74754	2.11322
TraesCS1B01G275400.1	chr1B	-	482713248	482715670	2422	873	6.91438	4.17952	3.2146
TraesCS1D01G088200.1	chr1D	-	73715312	73723518	8206	873	13.405	8.1029	6.23221
TraesCS1D01G188100.1	chr1D	+	260565318	260569125	3807	873	11.9027	7.19482	5.53377
TraesCS2A01G069700.1	chr2A	+	30567569	30568897	1328	873	3.92906	2.37499	1.82668
TraesCS2D01G285900.2	chr2D	+	364164905	364165889	984	873	4.40928	2.66527	2.04994
TraesCS2D01G322200.1	chr2D	+	413722958	413725556	2598	873	5.19638	3.14104	2.41588
TraesCS3D01G036800.1	chr3D	+	13291846	13295618	3772	873	3.2434	1.96053	1.50791
TraesCS3D01G145000.1	chr3D	+	108567071	108572434	5363	873	9.51449	5.7512	4.42343
TraesCS3D01G364600.1	chr3D	+	478528531	478529718	1187	873	3.40904	2.06065	1.58492
TraesCS4A01G446500.1	chr4A	-	713948711	713949865	1154	873	8.32037	5.02939	3.86827
TraesCS6B01G241600.1	chr6B	-	423404111	423411176	7065	873	12.0761	7.2996	5.61436
TraesCS6B01G421500.1	chr6B	+	692233695	692235371	1676	873	254.622	153.911	118.378
TraesCS7B01G169800.1	chr7B	+	240964812	240968212	3400	873	255.017	154.15	118.562
TraesCS7B01G262200.1	chr7B	+	483225827	483233593	7766	873	6.49066	3.92339	3.01761
TraesCS1A01G220300.1	chr1A	+	389129158	389131606	2448	872	57.9429	35.0246	26.9386
TraesCS1B01G290800.1	chr1B	-	508395778	508398749	2971	872	10.0653	6.08414	4.67951
TraesCS1D01G036900.1	chr1D	-	17236769	17237668	899	872	38.4135	23.2197	17.859
TraesCS2A01G161500.1	chr2A	-	113829471	113830463	992	872	52.063	31.4704	24.2049
TraesCS2A01G305400.1	chr2A	-	524952398	524953285	887	872	15.7921	9.54581	7.34199
TraesCS2A01G379800.1	chr2A	-	622745771	622748089	2318	872	519.619	314.092	241.579
TraesCS2A01G379900.1	chr2A	-	622851879	622853742	1863	872	268.287	162.17	124.731
TraesCS2B01G396700.1	chr2B	-	563043854	563046441	2587	872	304.65	184.151	141.636
TraesCS2B01G396800.1	chr2B	-	563182757	563184957	2200	872	555.724	335.917	258.365
TraesCS2D01G168600.1	chr2D	-	112549738	112550733	995	872	47.6655	28.8122	22.1604
TraesCS2D01G218800.1	chr2D	+	182730357	182736051	5694	872	10.181	6.15407	4.7333
TraesCS2D01G376000.1	chr2D	-	480179550	480181671	2121	872	300.99	181.939	139.935
TraesCS3A01G177500.1	chr3A	-	200810886	200814326	3440	872	27.1686	16.4225	12.6311
TraesCS3B01G013100.1	chr3B	+	5938510	5939991	1481	872	3.50821	2.1206	1.63102
TraesCS3D01G432900.1	chr3D	-	546331131	546333309	2178	872	6.71249	4.05748	3.12074
TraesCS4A01G110600.1	chr4A	+	135342841	135346849	4008	872	3.33967	2.01872	1.55266
TraesCS4A01G133200.1	chr4A	-	179546650	179551614	4964	872	27.2071	16.4458	12.649
TraesCS4B01G113200.1	chr4B	-	128020917	128022404	1487	872	3.00802	1.81825	1.39847
TraesCS4D01G209100.1	chr4D	-	360492388	360497404	5016	872	13.5554	8.19378	6.3021
TraesCS4D01G365100.1	chr4D	+	509477168	509481182	4014	872	5.78465	3.49663	2.68937
TraesCS5A01G079000.1	chr5A	+	98034184	98037816	3632	872	15.8114	9.55746	7.35095
TraesCS5A01G391300.1	chr5A	+	586595241	586599438	4197	872	12.331	7.45366	5.73285
TraesCS5B01G268700.2	chr5B	-	454895083	454897225	2142	872	6.12016	3.69944	2.84536
TraesCS5D01G378000.1	chr5D	-	449850829	449852797	1968	872	237.235	143.401	110.294
TraesCS6B01G177600.1	chr6B	+	195489918	195491196	1278	872	51.041	30.8526	23.7298
TraesCS6B01G413100.1	chr6B	-	686415949	686422303	6354	872	4.28064	2.58751	1.99014
TraesCS6B01G421800.1	chr6B	+	692428264	692429778	1514	872	798.391	482.601	371.184
TraesCS7A01G272200.1	chr7A	-	285606810	285610141	3331	872	175.903	106.328	81.7801
TraesCS7A01G369700.1	chr7A	+	543340570	543343208	2638	872	126.794	76.6427	58.9484
TraesCS7D01G099200.2	chr7D	+	59413722	59416749	3027	872	13.0155	7.86742	6.05109
TraesCS7D01G272500.1	chr7D	-	262734496	262737999	3503	872	152.134	91.9598	70.7292
TraesCS1A01G282000.1	chr1A	-	480571067	480574100	3033	871	4.61372	2.78885	2.14499
TraesCS1B01G352700.1	chr1B	-	583442814	583450806	7992	871	12.374	7.47971	5.75288
TraesCS2A01G177000.1	chr2A	-	136164724	136167174	2450	871	14.0722	8.50621	6.54241
TraesCS2A01G315100.1	chr2A	+	540451941	540455732	3791	871	2.58677	1.56362	1.20263
TraesCS2B01G288500.1	chr2B	+	398699326	398700283	957	871	4.5172	2.7305	2.10012
TraesCS2D01G185200.1	chr2D	-	130425457	130434385	8928	871	20.3853	12.3223	9.47745
TraesCS2D01G224300.1	chr2D	+	192148581	192150337	1756	871	4.34461	2.62617	2.01988
TraesCS2D01G319100.1	chr2D	+	409578346	409582565	4219	871	4.0539	2.45045	1.88472
TraesCS2D01G376100.1	chr2D	-	480323643	480325533	1890	871	452.752	273.674	210.492
TraesCS3A01G041800.1	chr3A	+	22527321	22529114	1793	871	129.896	78.5181	60.3908
TraesCS3A01G328300.1	chr3A	+	573976442	573985644	9202	871	15.4465	9.33688	7.1813
TraesCS3D01G142100.1	chr3D	-	104023968	104031141	7173	871	11.5451	6.97864	5.3675
TraesCS3D01G271700.1	chr3D	-	376819876	376826513	6637	871	3.01147	1.82033	1.40008
TraesCS3D01G386400.1	chr3D	-	501805013	501812382	7369	871	7.76032	4.69086	3.60789
TraesCS5A01G173000.1	chr5A	+	366215582	366248356	32774	871	6.65485	4.02264	3.09394
TraesCS5A01G381000.1	chr5A	+	578447360	578449273	1913	871	3.24312	1.96036	1.50778
TraesCS5B01G221500.1	chr5B	+	395921695	395922950	1255	871	4.62917	2.79818	2.15217
TraesCS5B01G515900.1	chr5B	+	680345728	680352875	7147	871	4.72955	2.85886	2.19884
TraesCS5D01G265600.1	chr5D	-	369871677	369875385	3708	871	8.33945	5.04092	3.87714
TraesCS6A01G287700.1	chr6A	-	520354982	520355857	875	871	63.0694	38.1234	29.3219
TraesCS6A01G382600.1	chr6A	+	601949934	601951707	1773	871	404.246	244.354	187.94
TraesCS6B01G287100.1	chr6B	+	518026170	518028842	2672	871	16.6812	10.0832	7.75534
TraesCS6D01G107900.1	chr6D	+	72017831	72026142	8311	871	2.81842	1.70365	1.31033
TraesCS6D01G137700.1	chr6D	-	106084200	106088596	4396	871	446.987	270.189	207.811
TraesCS6D01G139000.1	chr6D	+	108222712	108223992	1280	871	20.81	12.579	9.6749
TraesCS6D01G367400.1	chr6D	+	455250886	455252684	1798	871	555.843	335.989	258.42
TraesCS7A01G297000.1	chr7A	-	397124953	397125837	884	871	19.0147	11.4938	8.84024
TraesCS7A01G504900.2	chr7A	-	692905529	692907941	2412	871	20.7097	12.5183	9.62824
TraesCS7B01G242700.2	chr7B	-	450641309	450649777	8468	871	9.18884	5.55435	4.27203
TraesCS7B01G263500.1	chr7B	-	483914736	483921410	6674	871	12.4819	7.54492	5.80305
TraesCS7D01G291400.1	chr7D	+	350094467	350095351	884	871	17.1036	10.3386	7.95172
TraesCS7D01G341400.1	chr7D	-	436971318	436979405	8087	871	4.54845	2.74939	2.11465
TraesCS1B01G224700.1	chr1B	-	403187673	403188734	1061	870	11.5959	7.00932	5.3911
TraesCS2B01G113300.1	chr2B	-	76884204	76887996	3792	870	38.4845	23.2626	17.892
TraesCS2B01G335700.1	chr2B	+	479852363	479856576	4213	870	3.7797	2.28471	1.75724
TraesCS2D01G206300.1	chr2D	+	159573811	159576334	2523	870	48.6049	29.3801	22.5972
TraesCS2D01G255900.1	chr2D	+	308982361	308986133	3772	870	8.83333	5.33946	4.10675
TraesCS3A01G133300.1	chr3A	+	110310129	110319384	9255	870	10.4363	6.30839	4.85199
TraesCS3A01G239700.1	chr3A	+	449667143	449669150	2007	870	74.4455	44.9999	34.6108
TraesCS3A01G416400.1	chr3A	+	658983018	658984877	1859	870	11.8085	7.13783	5.48994
TraesCS3B01G263000.1	chr3B	+	421663303	421668023	4720	870	3.88075	2.34579	1.80422
TraesCS3B01G311700.1	chr3B	-	501107387	501111302	3915	870	10.3203	6.2383	4.79808
TraesCS3D01G183700.1	chr3D	+	168850712	168855090	4378	870	6.09943	3.6869	2.83572
TraesCS3D01G501600.1	chr3D	-	590355566	590356972	1406	870	9.39265	5.67755	4.36679
TraesCS4A01G384500.1	chr4A	-	662147700	662149730	2030	870	3.59472	2.17289	1.67124
TraesCS4B01G101200.1	chr4B	-	106855221	106859931	4710	870	3.73967	2.26051	1.73863
TraesCS4D01G294100.1	chr4D	+	464531237	464538759	7522	870	11.5174	6.9619	5.35462
TraesCS5A01G066300.1	chr5A	-	73833719	73837477	3758	870	6.89954	4.17055	3.2077
TraesCS5A01G108700.1	chr5A	-	195628886	195645061	16175	870	8.90949	5.3855	4.14216
TraesCS6A01G227200.1	chr6A	+	427608861	427618739	9878	870	3.6527	2.20794	1.6982
TraesCS6B01G227100.1	chr6B	+	350828202	350829317	1115	870	6.02985	3.64485	2.80337
TraesCS6D01G309700.2	chr6D	+	420009696	420014199	4503	870	4.87413	2.94625	2.26606
TraesCS7A01G315600.1	chr7A	+	449992947	449997473	4526	870	8.69303	5.25465	4.04152
TraesCS7A01G342900.1	chr7A	-	502756571	502759731	3160	870	6.49369	3.92522	3.01902
TraesCS7A01G379300.1	chr7A	+	554851261	554853834	2573	870	13.3932	8.09577	6.22672
TraesCS7D01G098600.1	chr7D	-	59090861	59093932	3071	870	15.7704	9.53268	7.33189
TraesCS1A01G121300.1	chr1A	+	134943548	134949310	5762	869	18.4409	11.1469	8.57347
TraesCS1A01G194900.1	chr1A	-	351883304	351886061	2757	869	2.9023	1.75435	1.34932
TraesCS1A01G210700.1	chr1A	-	373263229	373264110	881	869	10.1	6.10512	4.69565
TraesCS1A01G255900.1	chr1A	-	448627347	448629233	1886	869	7.58467	4.58469	3.52623
TraesCS1B01G140700.1	chr1B	+	186796416	186802542	6126	869	16.4809	9.96217	7.66223
TraesCS1B01G219200.2	chr1B	+	396590818	396593198	2380	869	12.8862	7.78929	5.99099
TraesCS1B01G261800.1	chr1B	-	460147316	460148394	1078	869	1316.04	795.505	611.849
TraesCS1B01G357000.1	chr1B	+	586297844	586303030	5186	869	22.367	13.5202	10.3988
TraesCS1B01G461600.1	chr1B	-	674498600	674500521	1921	869	20.2967	12.2687	9.43627
TraesCS1D01G380000.2	chr1D	+	455782623	455785126	2503	869	2.65077	1.6023	1.23238
TraesCS2A01G102500.1	chr2A	-	55938024	55938896	872	869	71.2362	43.06	33.1188
TraesCS2A01G227000.1	chr2A	+	236834332	236839498	5166	869	11.0481	6.67821	5.13643
TraesCS2D01G102000.1	chr2D	-	55151506	55152378	872	869	61.1247	36.9479	28.4178
TraesCS2D01G414600.1	chr2D	+	528635297	528636166	869	869	10.3322	6.24547	4.80359
TraesCS3A01G086700.2	chr3A	+	56133831	56140097	6266	869	7.39119	4.46773	3.43628
TraesCS3A01G093300.1	chr3A	+	59806641	59809019	2378	869	6.92682	4.18704	3.22039
TraesCS3B01G126400.1	chr3B	+	103027548	103030871	3323	869	18.5759	11.2285	8.63621
TraesCS3B01G437300.1	chr3B	-	676214822	676217521	2699	869	26.0052	15.7193	12.0902
TraesCS3D01G233100.1	chr3D	+	321718979	321719932	953	869	10.545	6.37412	4.90254
TraesCS3D01G234700.1	chr3D	+	324305134	324319849	14715	869	4.36174	2.63653	2.02784
TraesCS4A01G304600.1	chr4A	-	599893273	599897686	4413	869	7.69109	4.64901	3.57571
TraesCS5A01G164700.1	chr5A	+	353570153	353572504	2351	869	12.8475	7.7659	5.97301
TraesCS5A01G373200.1	chr5A	+	571326529	571327599	1070	869	4.10191	2.47947	1.90704
TraesCS5D01G049400.2	chr5D	-	47024887	47035441	10554	869	2.76741	1.67281	1.28661
TraesCS5D01G276600.1	chr5D	-	379227071	379229752	2681	869	7.83621	4.73673	3.64317
TraesCS6A01G086800.1	chr6A	+	55547346	55550373	3027	869	10.5644	6.38582	4.91154
TraesCS6A01G259800.1	chr6A	+	483733501	483736281	2780	869	11.6672	7.05247	5.42428
TraesCS6B01G209400.1	chr6B	+	276218538	276222005	3467	869	3.63755	2.19878	1.69115
TraesCS6B01G433000.1	chr6B	+	701983065	701988523	5458	869	10.5063	6.35073	4.88455
TraesCS7B01G277000.1	chr7B	-	506560250	506563827	3577	869	167.439	101.211	77.8449
TraesCS7D01G302000.1	chr7D	+	382255410	382257903	2493	869	18.536	11.2044	8.61768
TraesCS7D01G431200.1	chr7D	+	550553082	550554091	1009	869	5.92069	3.57886	2.75262
TraesCS7D01G437400.1	chr7D	-	556639563	556641011	1448	869	5.10805	3.08765	2.37481
TraesCSU01G166900.1	chrUn	-	244511720	244516550	4830	869	4.48889	2.71339	2.08695
TraesCS1D01G202100.1	chr1D	+	285052625	285055244	2619	868	15.3224	9.26189	7.12362
TraesCS2B01G602700.1	chr2B	+	785036230	785037108	878	868	41.4937	25.0816	19.291
TraesCS2D01G547900.1	chr2D	+	624093763	624095411	1648	868	63.981	38.6744	29.7458
TraesCS3B01G331500.3	chr3B	-	536884877	536886883	2006	868	4.80399	2.90386	2.23345
TraesCS3B01G433100.1	chr3B	-	672099585	672101249	1664	868	4.5328	2.73993	2.10737
TraesCS4B01G088300.1	chr4B	+	89303125	89304312	1187	868	4.70714	2.84531	2.18842
TraesCS4B01G231700.1	chr4B	+	483578131	483584267	6136	868	7.32221	4.42604	3.40421
TraesCS4B01G243500.1	chr4B	+	504939279	504944203	4924	868	3.48677	2.10764	1.62105
TraesCS5A01G026300.1	chr5A	-	21430794	21434465	3671	868	6.29555	3.80545	2.9269
TraesCS5A01G253500.1	chr5A	+	469608594	469610883	2289	868	4.76525	2.88044	2.21544
TraesCS5D01G180300.1	chr5D	-	280775848	280780637	4789	868	6.07705	3.67338	2.82531
TraesCS5D01G191100.1	chr5D	+	293370807	293372444	1637	868	45.5046	27.506	21.1558
TraesCS6A01G306600.1	chr6A	+	540601553	540604680	3127	868	8.81377	5.32764	4.09766
TraesCS6B01G129700.1	chr6B	+	126142659	126145249	2590	868	5.34638	3.23171	2.48561
TraesCS6D01G331000.1	chr6D	+	434017489	434020438	2949	868	28.959	17.5047	13.4635
TraesCS7A01G191200.1	chr7A	+	149166829	149168028	1199	868	3.60299	2.17789	1.67509
TraesCS7A01G218400.1	chr7A	+	185588337	185591032	2695	868	9.16245	5.5384	4.25976
TraesCS7A01G278100.1	chr7A	-	292848339	292850642	2303	868	45.037	27.2234	20.9384
TraesCS7A01G412100.1	chr7A	+	603023811	603026317	2506	868	3.48677	2.10764	1.62105
TraesCS7A01G553100.1	chr7A	-	725927705	725935995	8290	868	12.1626	7.35192	5.6546
TraesCS7D01G277900.1	chr7D	-	266896250	266898502	2252	868	47.7684	28.8744	22.2083
TraesCS1A01G025200.1	chr1A	-	12157112	12161874	4762	867	11.6941	7.06872	5.43678
TraesCS1A01G190700.1	chr1A	-	344480444	344488289	7845	867	5.64343	3.41127	2.62372
TraesCS1A01G257300.1	chr1A	+	449555198	449558422	3224	867	2.79263	1.68805	1.29834
TraesCS1B01G187500.1	chr1B	+	335732739	335734880	2141	867	26.9236	16.2744	12.5172
TraesCS2B01G251900.1	chr2B	+	265421488	265435356	13868	867	13.6722	8.26442	6.35643
TraesCS3B01G215800.1	chr3B	-	256783921	256787205	3284	867	7.77554	4.70006	3.61497
TraesCS3B01G248800.1	chr3B	+	396718314	396721130	2816	867	5.7307	3.46402	2.66429
TraesCS3B01G323800.1	chr3B	+	524325411	524327639	2228	867	5.00346	3.02443	2.32618
TraesCS3D01G056200.1	chr3D	-	23195384	23196690	1306	867	41.4628	25.0629	19.2767
TraesCS4A01G257500.1	chr4A	-	570268678	570269961	1283	867	19.6647	11.8867	9.14245
TraesCS4A01G371600.1	chr4A	-	645420263	645423398	3135	867	7.447	4.50147	3.46223
TraesCS5A01G176600.3	chr5A	+	371034656	371038877	4221	867	6.65206	4.02095	3.09265
TraesCS5A01G215900.1	chr5A	-	432033861	432036689	2828	867	15.0104	9.07328	6.97855
TraesCS5A01G493200.1	chr5A	+	662347998	662351540	3542	867	3.95622	2.39141	1.83931
TraesCS5D01G109200.2	chr5D	+	123446611	123449824	3213	867	5.32603	3.21941	2.47615
TraesCS6A01G406700.1	chr6A	-	611857438	611861339	3901	867	17.9775	10.8668	8.35803
TraesCS6B01G094500.1	chr6B	+	71034513	71038369	3856	867	7.23368	4.37252	3.36305
TraesCS6B01G106100.1	chr6B	-	86391649	86395351	3702	867	59.5167	35.9759	27.6702
TraesCS6D01G211900.1	chr6D	+	299168274	299169264	990	867	15.0691	9.10879	7.00587
TraesCS6D01G352400.1	chr6D	+	448779686	448782017	2331	867	4.65438	2.81342	2.16389
TraesCS7A01G262500.1	chr7A	-	258412261	258415966	3705	867	16.122	9.74524	7.49538
TraesCS7A01G305200.1	chr7A	+	430240069	430242751	2682	867	32.6571	19.7401	15.1828
TraesCS7B01G135300.1	chr7B	-	165301730	165310581	8851	867	13.3813	8.08858	6.22119
TraesCS7D01G265700.1	chr7D	-	247313057	247316670	3613	867	4.22773	2.55552	1.96554
TraesCS7D01G351200.1	chr7D	-	451972746	451974857	2111	867	39.5634	23.9148	18.3936
TraesCS7D01G353600.2	chr7D	-	457147368	457150033	2665	867	48.7107	29.444	22.6464
TraesCS1A01G158400.2	chr1A	-	281887755	281894730	6975	866	21.7571	13.1515	10.1152
TraesCS1B01G174400.1	chr1B	-	313080958	313101223	20265	866	15.4471	9.33724	7.18158
TraesCS1B01G233600.1	chr1B	+	419402150	419404732	2582	866	64.4016	38.9287	29.9413
TraesCS2A01G304300.1	chr2A	-	522840329	522842991	2662	866	3.37832	2.04208	1.57063
TraesCS2A01G386800.1	chr2A	+	632604588	632607489	2901	866	17.2993	10.4569	8.04272
TraesCS2A01G407700.1	chr2A	-	663328459	663330207	1748	866	787.154	475.809	365.96
TraesCS2A01G583900.1	chr2A	-	775580376	775581245	869	866	60.6955	36.6885	28.2183
TraesCS2B01G425600.1	chr2B	-	611282789	611285251	2462	866	564.205	341.044	262.308
TraesCS2D01G394900.1	chr2D	-	506163464	506165913	2449	866	22.0755	13.3439	10.2633
TraesCS2D01G404800.1	chr2D	-	519132941	519134848	1907	866	322.56	194.977	149.963
TraesCS2D01G529100.1	chr2D	+	616569399	616570928	1529	866	7.62976	4.61194	3.54719
TraesCS3A01G478800.2	chr3A	+	710824210	710828575	4365	866	49.5242	29.9358	23.0246
TraesCS3B01G176100.1	chr3B	+	178379818	178398517	18699	866	3.41657	2.06521	1.58842
TraesCS3B01G237100.1	chr3B	-	371977863	371978729	866	866	61.2018	36.9945	28.4536
TraesCS3B01G300600.1	chr3B	+	482252976	482257617	4641	866	11.7756	7.11795	5.47464
TraesCS3D01G085400.1	chr3D	-	43010671	43014913	4242	866	25.3995	15.3532	11.8086
TraesCS3D01G240000.1	chr3D	+	332490842	332493734	2892	866	225.534	136.328	104.854
TraesCS4A01G045900.1	chr4A	-	37804520	37808900	4380	866	7.47501	4.5184	3.47525
TraesCS4A01G339600.1	chr4A	-	621170466	621174698	4232	866	9.78547	5.915	4.54941
TraesCS4B01G190300.1	chr4B	-	413114120	413116730	2610	866	5.55286	3.35652	2.58161
TraesCS4B01G340700.1	chr4B	-	633777940	633784889	6949	866	10.0967	6.10312	4.69411
TraesCS5A01G143000.1	chr5A	+	317230688	317234373	3685	866	11.1251	6.72479	5.17225
TraesCS5B01G319000.3	chr5B	-	503218569	503225711	7142	866	6.41847	3.87976	2.98405
TraesCS5D01G311300.1	chr5D	-	407756419	407761776	5357	866	6.17416	3.73208	2.87046
TraesCS5D01G472200.1	chr5D	-	512762800	512764789	1989	866	12.4454	7.52284	5.78606
TraesCS5D01G537700.1	chr5D	+	550204629	550205947	1318	866	90.2826	54.5729	41.9738
TraesCS6B01G251400.1	chr6B	-	450643928	450653475	9547	866	4.95213	2.9934	2.30232
TraesCS6D01G180400.1	chr6D	-	199210753	199212930	2177	866	5.06805	3.06347	2.35622
TraesCS6D01G255600.1	chr6D	-	360748537	360752383	3846	866	3.43323	2.07528	1.59616
TraesCS6D01G268400.1	chr6D	-	378378715	378379587	872	866	84.7503	51.2288	39.4017
TraesCS6D01G367200.1	chr6D	+	455098645	455100234	1589	866	251.759	152.18	117.047
TraesCS7D01G203300.1	chr7D	-	161479897	161482527	2630	866	56.3064	34.0354	26.1777
TraesCS7D01G371900.1	chr7D	-	480901331	480904399	3068	866	254.454	153.809	118.3
TraesCS7D01G507200.2	chr7D	+	611583592	611585993	2401	866	6.42657	3.88465	2.98781
TraesCS1A01G182700.1	chr1A	-	330766325	330771381	5056	865	9.097	5.49884	4.22933
TraesCS2A01G234300.1	chr2A	+	281735861	281756473	20612	865	13.6455	8.24826	6.344
TraesCS2B01G552400.1	chr2B	-	748425278	748432946	7668	865	5.28714	3.19591	2.45808
TraesCS2D01G255900.1	chr2D	+	308982361	308986133	3772	865	2.806	1.69614	1.30455
TraesCS2D01G389900.1	chr2D	-	497362398	497364710	2312	865	3.61547	2.18544	1.68089
TraesCS2D01G423700.1	chr2D	-	536919598	536922058	2460	865	6.53118	3.94788	3.03645
TraesCS3A01G148900.1	chr3A	+	131749831	131768151	18320	865	3.94534	2.38483	1.83425
TraesCS3A01G367600.1	chr3A	-	616492028	616493242	1214	865	7.52194	4.54677	3.49707
TraesCS3B01G102100.1	chr3B	+	68871709	68879704	7995	865	18.6028	11.2448	8.64872
TraesCS3D01G137200.1	chr3D	+	95945752	95949714	3962	865	13.7038	8.28351	6.37111
TraesCS4B01G043600.1	chr4B	+	31844573	31848825	4252	865	25.4809	15.4024	11.8465
TraesCS4B01G318000.1	chr4B	-	608623793	608625325	1532	865	17.6225	10.6522	8.19298
TraesCS4B01G324400.1	chr4B	+	615336186	615338784	2598	865	12.6736	7.66078	5.89215
TraesCS4D01G037700.1	chr4D	-	16355673	16361367	5694	865	7.30985	4.41857	3.39846
TraesCS5A01G079000.2	chr5A	+	98034184	98037816	3632	865	12.0905	7.30828	5.62104
TraesCS5A01G355300.1	chr5A	-	557319962	557323587	3625	865	9.48691	5.73453	4.41061
TraesCS5D01G261300.1	chr5D	+	367689750	367692038	2288	865	2.68014	1.62006	1.24604
TraesCS5D01G324800.2	chr5D	-	416417485	416424830	7345	865	5.19941	3.14287	2.41728
TraesCS6A01G263900.1	chr6A	+	486963477	486967201	3724	865	18.5637	11.2212	8.63056
TraesCS6B01G391400.1	chr6B	-	665715750	665716619	869	865	9.27194	5.60459	4.31067
TraesCS6D01G078000.1	chr6D	-	42564339	42566808	2469	865	9.08728	5.49296	4.22482
TraesCS6D01G104000.1	chr6D	+	67569268	67570137	869	865	34.8718	21.0789	16.2125
TraesCS6D01G341500.1	chr6D	-	440663463	440664332	869	865	9.68014	5.85133	4.50045
TraesCS6D01G365200.1	chr6D	+	454633551	454635420	1869	865	3.96536	2.39693	1.84356
TraesCS7A01G560200.1	chr7A	-	732052976	732055345	2369	865	240.124	145.147	111.637
TraesCS7B01G433300.2	chr7B	+	700813977	700818599	4622	865	4.9567	2.99616	2.30444
TraesCS1D01G122100.1	chr1D	+	122767518	122773195	5677	864	34.9707	21.1387	16.2584
TraesCS3A01G044000.1	chr3A	-	23839603	23846543	6940	864	23.3532	14.1163	10.8573
TraesCS3A01G205000.1	chr3A	-	360517497	360518447	950	864	45.5193	27.5149	21.1626
TraesCS3B01G211200.1	chr3B	-	250274378	250278433	4055	864	22.3971	13.5383	10.4128
TraesCS3D01G095600.1	chr3D	-	48449187	48452308	3121	864	4.24239	2.56439	1.97235
TraesCS3D01G522000.1	chr3D	-	603414478	603419584	5106	864	26.7858	16.1911	12.4531
TraesCS4A01G091100.1	chr4A	+	97528371	97531081	2710	864	43.9613	26.5732	20.4383
TraesCS4A01G334400.1	chr4A	+	617445072	617446375	1303	864	70.5237	42.6293	32.7876
TraesCS4B01G282100.1	chr4B	-	565092269	565094325	2056	864	3.71696	2.24678	1.72807
TraesCS4D01G243900.1	chr4D	-	408569776	408578190	8414	864	15.979	9.65879	7.42889
TraesCS5D01G126100.1	chr5D	-	193129589	193132988	3399	864	8.23179	4.97585	3.82709
TraesCS5D01G188200.1	chr5D	-	290072072	290077608	5536	864	7.60906	4.59943	3.53757
TraesCS6A01G218000.1	chr6A	-	401885807	401889969	4162	864	27.1176	16.3917	12.6074
TraesCS7B01G182700.1	chr7B	-	285355053	285361587	6534	864	20.0247	12.1043	9.30981
TraesCS7B01G280100.1	chr7B	+	513240133	513242145	2012	864	16.522	9.98699	7.68132
TraesCS1A01G218900.1	chr1A	-	387520249	387524169	3920	863	27.141	16.4059	12.6183
TraesCS1D01G259000.1	chr1D	-	351439804	351442348	2544	863	13.6186	8.23202	6.33151
TraesCS2A01G320300.1	chr2A	-	549681807	549683702	1895	863	15.3137	9.25661	7.11956
TraesCS2A01G374600.1	chr2A	-	617639295	617642464	3169	863	5.33835	3.22686	2.48188
TraesCS2A01G498800.1	chr2A	+	728772607	728776641	4034	863	3.11728	1.8843	1.44927
TraesCS2D01G477200.1	chr2D	-	579201996	579205876	3880	863	4.1304	2.49669	1.92029
TraesCS3A01G331800.1	chr3A	+	576281386	576283087	1701	863	7.83218	4.7343	3.6413
TraesCS3B01G324400.1	chr3B	-	525241921	525243012	1091	863	51.026	30.8436	23.7228
TraesCS3D01G209100.1	chr3D	+	276537338	276542188	4850	863	5.26042	3.17975	2.44565
TraesCS4D01G041100.1	chr4D	+	19394211	19398191	3980	863	28.3547	17.1395	13.1826
TraesCS4D01G227800.1	chr4D	-	387081364	387086233	4869	863	3.58488	2.16694	1.66667
TraesCS5A01G274900.1	chr5A	-	484437532	484444847	7315	863	6.66319	4.02768	3.09782
TraesCS5B01G376300.1	chr5B	+	554489380	554496457	7077	863	13.6595	8.25675	6.35054
TraesCS5B01G449000.1	chr5B	-	621397932	621398931	999	863	29.8675	18.0539	13.8859
TraesCS6B01G007400.1	chr6B	+	4873125	4877529	4404	863	4.55903	2.75578	2.11956
TraesCS6B01G317100.1	chr6B	-	564992876	564993745	869	863	55.2928	33.4227	25.7065
TraesCS7A01G108400.1	chr7A	+	65970082	65975601	5519	863	14.2811	8.63243	6.63948
TraesCS7A01G269100.1	chr7A	+	273455956	273459935	3979	863	11.2431	6.79608	5.22709
TraesCS7A01G377700.1	chr7A	+	553228860	553229809	949	863	106.767	64.5371	49.6376
TraesCS7B01G254800.1	chr7B	+	470518376	470523541	5165	863	8.53356	5.15826	3.96739
TraesCS7D01G419400.1	chr7D	-	538817802	538818855	1053	863	434.28	262.508	201.904
TraesCS7D01G423700.1	chr7D	-	544467512	544470407	2895	863	4.09143	2.47314	1.90217
TraesCSU01G067300.1	chrUn	+	52971115	52974962	3847	863	9.41615	5.69175	4.37771
TraesCS1A01G381800.1	chr1A	+	552211356	552213695	2339	862	3.74507	2.26378	1.74114
TraesCS1A01G388000.1	chr1A	-	556796404	556800616	4212	862	13.771	8.32409	6.40233
TraesCS1D01G156200.1	chr1D	+	220407036	220414275	7239	862	3.96392	2.39606	1.84289
TraesCS1D01G395900.1	chr1D	-	464318548	464321721	3173	862	2.57474	1.55635	1.19704
TraesCS3B01G358300.1	chr3B	+	571141870	571146747	4877	862	15.8631	9.58871	7.37499
TraesCS3D01G242100.1	chr3D	-	336837533	336839812	2279	862	5.64766	3.41383	2.62569
TraesCS3D01G276900.1	chr3D	+	384247589	384251318	3729	862	4.93882	2.98535	2.29613
TraesCS4A01G006800.1	chr4A	-	4526361	4531968	5607	862	8.95423	5.41254	4.16296
TraesCS4A01G230700.1	chr4A	-	539755046	539761346	6300	862	7.25608	4.38607	3.37346
TraesCS4A01G245800.2	chr4A	+	556250790	556258176	7386	862	4.66184	2.81793	2.16736
TraesCS4B01G260200.1	chr4B	-	527009233	527011149	1916	862	4.68366	2.83112	2.17751
TraesCS6D01G153700.1	chr6D	+	128084183	128095426	11243	862	11.5863	7.00356	5.38666
TraesCS7A01G451100.1	chr7A	+	644461057	644463200	2143	862	10.8818	6.5777	5.05912
TraesCS7B01G302300.1	chr7B	+	539216523	539219982	3459	862	3.27694	1.9808	1.5235
TraesCS7D01G157300.1	chr7D	+	105210071	105211867	1796	862	6.78795	4.10309	3.15582
TraesCS7D01G224400.1	chr7D	+	184931047	184936023	4976	862	11.2352	6.79133	5.22343
TraesCS7D01G266800.1	chr7D	+	249590323	249593011	2688	862	54.7161	33.0741	25.4384
TraesCS7D01G364700.1	chr7D	-	470887173	470892937	5764	862	9.59675	5.80093	4.46168
TraesCS1A01G261800.1	chr1A	-	456321414	456323685	2271	861	3.90565	2.36084	1.8158
TraesCS1A01G296100.1	chr1A	+	491128210	491129889	1679	861	3.92517	2.37264	1.82487
TraesCS1B01G093300.1	chr1B	+	94827174	94832377	5203	861	7.55858	4.56892	3.5141
TraesCS1B01G224600.1	chr1B	-	403098504	403101157	2653	861	13.4472	8.12837	6.25179
TraesCS2A01G545800.1	chr2A	-	754566596	754569314	2718	861	2.81207	1.6998	1.30737
TraesCS2B01G417000.1	chr2B	-	596413052	596417727	4675	861	24.0295	14.525	11.1717
TraesCS2D01G204100.1	chr2D	-	155830514	155834020	3506	861	4.45244	2.69135	2.07001
TraesCS2D01G488200.1	chr2D	-	587697357	587701063	3706	861	32.3778	19.5713	15.0529
TraesCS2D01G490300.2	chr2D	+	589238325	589239711	1386	861	8.08411	4.88658	3.75843
TraesCS3B01G348100.1	chr3B	+	557087052	557089079	2027	861	4.0814	2.46707	1.89751
TraesCS3D01G300200.1	chr3D	-	414913020	414915772	2752	861	7.31332	4.42066	3.40008
TraesCS4A01G066200.1	chr4A	+	63538692	63544419	5727	861	3.86659	2.33723	1.79764
TraesCS4A01G207900.1	chr4A	-	501125644	501129860	4216	861	14.4704	8.7469	6.72752
TraesCS4A01G259700.1	chr4A	-	572549945	572551882	1937	861	8.7877	5.31188	4.08554
TraesCS4B01G003100.1	chr4B	+	1781032	1784884	3852	861	4.47978	2.70788	2.08272
TraesCS5A01G212000.1	chr5A	+	427205926	427207515	1589	861	28.5308	17.2459	13.2644
TraesCS5B01G092600.1	chr5B	-	121554575	121556862	2287	861	39.1044	23.6373	18.1802
TraesCS5B01G158500.1	chr5B	+	292479649	292487520	7871	861	3.28074	1.9831	1.52527
TraesCS5B01G204900.1	chr5B	-	373216168	373220460	4292	861	2.92923	1.77063	1.36185
TraesCS5B01G246900.1	chr5B	-	428960477	428963365	2888	861	18.337	11.0841	8.52516
TraesCS5B01G515800.1	chr5B	-	680336485	680342951	6466	861	4.38213	2.64886	2.03732
TraesCS5D01G515900.2	chr5D	-	538765069	538771372	6303	861	2.85893	1.72813	1.32916
TraesCS6A01G101700.1	chr6A	+	70425513	70428084	2571	861	10.3109	6.23261	4.7937
TraesCS6B01G257800.1	chr6B	+	462148520	462149515	995	861	44.1148	26.666	20.5097
TraesCS6B01G357000.1	chr6B	-	625379594	625380634	1040	861	4.33411	2.61983	2.01499
TraesCS6D01G306200.1	chr6D	-	414792736	414796671	3935	861	5.27262	3.18713	2.45132
TraesCS7A01G423100.2	chr7A	+	615327592	615333537	5945	861	6.14806	3.7163	2.85833
TraesCS7D01G284600.2	chr7D	+	303312196	303318739	6543	861	26.9695	16.3022	12.5386
TraesCS1A01G258800.1	chr1A	+	452018577	452020897	2320	860	4.3012	2.59993	1.99969
TraesCS1B01G043600.1	chr1B	+	23597453	23599342	1889	860	16.7235	10.1088	7.77502
TraesCS1B01G043900.1	chr1B	+	23896120	23898246	2126	860	16.9558	10.2492	7.88302
TraesCS1B01G220400.1	chr1B	-	397453869	397455289	1420	860	16.1882	9.78521	7.52612
TraesCS2A01G057800.1	chr2A	-	24278978	24285012	6034	860	13.9594	8.43797	6.48992
TraesCS2A01G206200.1	chr2A	+	185125860	185126810	950	860	10205	6168.59	4744.46
TraesCS2B01G233400.1	chr2B	+	231972789	231973735	946	860	9284.47	5612.16	4316.49
TraesCS2D01G209900.1	chr2D	-	165540208	165541158	950	860	9311.11	5628.26	4328.88
TraesCS3A01G056100.1	chr3A	-	32385254	32386567	1313	860	32.5925	19.7011	15.1528
TraesCS3A01G103900.1	chr3A	-	67306629	67308484	1855	860	10.0871	6.09733	4.68965
TraesCS3A01G252000.6	chr3A	-	471820661	471825820	5159	860	3.4595	2.09116	1.60838
TraesCS3D01G252400.3	chr3D	-	352952346	352957544	5198	860	5.29796	3.20244	2.4631
TraesCS4A01G226900.1	chr4A	-	535242506	535243985	1479	860	3384.88	2046.05	1573.68
TraesCS4B01G089500.1	chr4B	+	90727625	90729025	1400	860	7398.11	4471.92	3439.5
TraesCS4D01G086400.1	chr4D	-	61956431	61957909	1478	860	7555.9	4567.29	3512.85
TraesCS5B01G152900.1	chr5B	+	282045238	282046566	1328	860	43.9129	26.5439	20.4158
TraesCS5B01G181300.1	chr5B	-	330846453	330852536	6083	860	6.17809	3.73445	2.87229
TraesCS5D01G100200.1	chr5D	-	112697814	112700013	2199	860	71.1674	43.0183	33.0868
TraesCS6A01G057400.1	chr6A	-	30190137	30191252	1115	860	89.8169	54.2914	41.7573
TraesCS6B01G128200.1	chr6B	+	123829848	123836320	6472	860	4.92683	2.97811	2.29056
TraesCS6D01G104800.1	chr6D	+	68354670	68358556	3886	860	6.04123	3.65173	2.80866
TraesCS7A01G304600.1	chr7A	-	428818756	428823776	5020	860	4.84823	2.9306	2.25402
TraesCS7D01G213400.1	chr7D	+	171835818	171836714	896	860	5.20054	3.14356	2.41781
TraesCS7D01G264000.1	chr7D	+	244769271	244774160	4889	860	14.5459	8.79251	6.7626
TraesCS7D01G436800.1	chr7D	+	556120912	556123822	2910	860	5.16144	3.11992	2.39963
TraesCS7D01G451300.1	chr7D	-	571196210	571198014	1804	860	4.75087	2.87175	2.20875
TraesCSU01G171300.1	chrUn	-	252518645	252521074	2429	860	2.52207	1.52451	1.17255
TraesCS1A01G151500.1	chr1A	+	260834119	260835657	1538	859	7.28139	4.40137	3.38523
TraesCS1B01G269900.1	chr1B	-	474449815	474451729	1914	859	21.9225	13.2514	10.1921
TraesCS1B01G378000.1	chr1B	-	610171257	610176258	5001	859	7.82829	4.73195	3.6395
TraesCS2A01G225300.1	chr2A	+	229672115	229672975	860	859	61.6795	37.2832	28.6757
TraesCS2A01G333500.1	chr2A	-	566858871	566859881	1010	859	10.5893	6.40091	4.92315
TraesCS2A01G574200.1	chr2A	+	769254710	769256035	1325	859	19.4171	11.737	9.02729
TraesCS2B01G119600.1	chr2B	-	87187504	87188364	860	859	26.5419	16.0437	12.3397
TraesCS2B01G248900.1	chr2B	+	256326451	256327311	860	859	63.9085	38.6306	29.7121
TraesCS2B01G259400.1	chr2B	+	322459018	322462111	3093	859	8.18178	4.94562	3.80384
TraesCS2D01G210000.1	chr2D	-	165541918	165546766	4848	859	221.443	133.855	102.952
TraesCS2D01G303900.1	chr2D	-	388481116	388481997	881	859	12.2727	7.41843	5.70576
TraesCS3A01G438000.1	chr3A	+	681399122	681401028	1906	859	27.4473	16.591	12.7607
TraesCS3B01G111000.1	chr3B	-	77003316	77007186	3870	859	6.26124	3.78471	2.91095
TraesCS4A01G124200.2	chr4A	+	157320655	157323785	3130	859	6.1876	3.7402	2.87671
TraesCS4B01G093100.1	chr4B	-	95661508	95664786	3278	859	3.17093	1.91672	1.47421
TraesCS4B01G307500.1	chr4B	-	597032258	597036633	4375	859	21.4884	12.989	9.99028
TraesCS5A01G323500.1	chr5A	+	535360184	535363502	3318	859	9.25833	5.59636	4.30434
TraesCS5A01G496900.1	chr5A	+	664272333	664275025	2692	859	13.6428	8.24664	6.34276
TraesCS5B01G498700.1	chr5B	+	665539677	665541533	1856	859	3.81686	2.30717	1.77452
TraesCS5D01G172400.1	chr5D	-	269294641	269296080	1439	859	3.87326	2.34126	1.80074
TraesCS6A01G174600.1	chr6A	-	187968934	187975060	6126	859	42.7465	25.8389	19.8735
TraesCS6A01G186300.1	chr6A	+	221342267	221351905	9638	859	13.9364	8.42412	6.47926
TraesCS6A01G208000.1	chr6A	+	371724689	371727189	2500	859	4.29612	2.59687	1.99733
TraesCS6B01G150600.1	chr6B	+	151604674	151610315	5641	859	13.5093	8.16593	6.28068
TraesCS6B01G239000.1	chr6B	-	415870299	415873015	2716	859	32.939	19.9105	15.3138
TraesCS6B01G259000.1	chr6B	+	467447950	467450705	2755	859	64.7519	39.1404	30.1042
TraesCS6D01G084800.1	chr6D	-	49864557	49867406	2849	859	37.4893	22.6611	17.4294
TraesCS6D01G158400.1	chr6D	-	135039809	135041854	2045	859	2.66201	1.6091	1.23761
TraesCS7A01G109300.1	chr7A	-	66283003	66284487	1484	859	115.451	69.7861	53.6748
TraesCS7A01G346100.1	chr7A	-	509212883	509216581	3698	859	9.39535	5.67918	4.36804
TraesCS7D01G173500.1	chr7D	+	125908967	125910044	1077	859	7.1064	4.29558	3.30387
TraesCS7D01G502500.1	chr7D	+	608122761	608124203	1442	859	5.98954	3.62048	2.78463
TraesCS1B01G364800.1	chr1B	-	595180565	595184659	4094	858	8.7988	5.31859	4.0907
TraesCS1D01G237100.1	chr1D	+	326171974	326173299	1325	858	6.11409	3.69577	2.84253
TraesCS1D01G322000.1	chr1D	+	415281614	415286784	5170	858	6.44723	3.89714	2.99742
TraesCS2A01G399000.1	chr2A	-	652291011	652295148	4137	858	37.2822	22.5359	17.3331
TraesCS2B01G233300.1	chr2B	+	231967312	231971702	4390	858	226.821	137.106	105.453
TraesCS2B01G261500.1	chr2B	+	335493700	335526467	32767	858	9.46508	5.72133	4.40046
TraesCS2D01G422600.1	chr2D	+	535745988	535749652	3664	858	16.1161	9.74166	7.49263
TraesCS3D01G482900.1	chr3D	+	580539007	580542245	3238	858	2.93248	1.77259	1.36336
TraesCS4A01G259100.1	chr4A	+	571777303	571781968	4665	858	3.44897	2.08479	1.60348
TraesCS4A01G270500.1	chr4A	-	581751238	581754972	3734	858	20.8702	12.6154	9.70288
TraesCS4B01G286600.1	chr4B	+	570138452	570140057	1605	858	7.76019	4.69078	3.60783
TraesCS5A01G177800.1	chr5A	+	375370754	375376142	5388	858	12.9728	7.84166	6.03127
TraesCS5A01G278200.1	chr5A	+	487847394	487855546	8152	858	3.88009	2.34539	1.80391
TraesCS5B01G214500.2	chr5B	+	387363938	387367437	3499	858	6.5746	3.97413	3.05663
TraesCS5D01G233300.1	chr5D	-	340969353	340970597	1244	858	6.09449	3.68392	2.83342
TraesCS5D01G409800.1	chr5D	+	473341492	473344465	2973	858	3.40978	2.0611	1.58526
TraesCS6A01G381800.1	chr6A	+	601222204	601228307	6103	858	3.8605	2.33354	1.7948
TraesCS6B01G381600.1	chr6B	+	656509570	656511936	2366	858	23.6529	14.2974	10.9966
TraesCS7A01G236800.1	chr7A	+	210850645	210854590	3945	858	9.17113	5.54365	4.2638
TraesCS7A01G269800.1	chr7A	-	275917440	275922296	4856	858	12.575	7.60119	5.84633
TraesCS7A01G292400.1	chr7A	-	367005479	367012206	6727	858	23.012	13.91	10.6987
TraesCS7A01G423100.4	chr7A	+	615327799	615333537	5738	858	5.0387	3.04573	2.34257
TraesCS7B01G437100.1	chr7B	-	703299204	703306848	7644	858	8.07373	4.88031	3.7536
TraesCS1A01G005200.1	chr1A	+	2982629	2986029	3400	857	2.86441	1.73144	1.33171
TraesCS1A01G024700.1	chr1A	-	12098953	12103802	4849	857	11.0653	6.68859	5.14441
TraesCS1A01G181900.1	chr1A	+	328244901	328253568	8667	857	4.84091	2.92618	2.25062
TraesCS1B01G211200.2	chr1B	-	384298876	384301003	2127	857	4.47319	2.7039	2.07966
TraesCS1D01G411000.1	chr1D	-	472527655	472530938	3283	857	29.0204	17.5419	13.492
TraesCS2B01G525500.1	chr2B	-	719520032	719524785	4753	857	3.86266	2.33486	1.79581
TraesCS2D01G410200.1	chr2D	-	524583500	524584755	1255	857	4.17891	2.52601	1.94284
TraesCS3A01G252000.7	chr3A	-	471820661	471825820	5159	857	3.28325	1.98462	1.52643
TraesCS3A01G350900.1	chr3A	-	599411944	599415397	3453	857	11.1241	6.72417	5.17178
TraesCS3A01G459100.1	chr3A	-	695729184	695732103	2919	857	5.77389	3.49013	2.68437
TraesCS3B01G108000.1	chr3B	+	73627732	73630660	2928	857	4.59091	2.77505	2.13438
TraesCS3D01G054100.3	chr3D	+	22276396	22280471	4075	857	5.88578	3.55776	2.73639
TraesCS3D01G252400.6	chr3D	-	352952346	352957544	5198	857	3.89801	2.35622	1.81225
TraesCS4A01G460000.1	chr4A	-	725660348	725664584	4236	857	12.0258	7.26922	5.591
TraesCS4B01G325300.1	chr4B	+	616270216	616274274	4058	857	4.12005	2.49043	1.91547
TraesCS5A01G180300.2	chr5A	-	379091917	379094108	2191	857	8.60305	5.20026	3.99969
TraesCS5B01G123600.1	chr5B	-	222750498	222758552	8054	857	23.3423	14.1096	10.8522
TraesCS5B01G183700.1	chr5B	+	334593512	334594945	1433	857	3.53147	2.13466	1.64183
TraesCS5B01G529200.1	chr5B	-	687778718	687790018	11300	857	9.06294	5.47825	4.2135
TraesCS5D01G278600.1	chr5D	+	380840294	380844775	4481	857	13.1865	7.9708	6.1306
TraesCS6A01G223500.1	chr6A	-	420364626	420366075	1449	857	30.0175	18.1446	13.9556
TraesCS6A01G326400.1	chr6A	-	559863989	559865029	1040	857	7.65268	4.6258	3.55785
TraesCS6A01G329500.1	chr6A	-	562689068	562694711	5643	857	63.8596	38.601	29.6893
TraesCS6D01G068400.1	chr6D	+	34343354	34345801	2447	857	21.13	12.7724	9.82364
TraesCS6D01G163700.1	chr6D	-	142922125	142926023	3898	857	91.8147	55.499	42.6861
TraesCS7A01G566000.1	chr7A	-	735404983	735420477	15494	857	2.51127	1.51798	1.16753
TraesCS1A01G278000.1	chr1A	-	473630863	473641053	10190	856	10.4207	6.29899	4.84476
TraesCS1B01G210900.1	chr1B	-	383800831	383803884	3053	856	10.8032	6.53018	5.02257
TraesCS2B01G365900.1	chr2B	-	521516644	521518137	1493	856	5.95158	3.59753	2.76698
TraesCS2D01G004100.1	chr2D	+	2475095	2480239	5144	856	6.18728	3.74001	2.87656
TraesCS2D01G123200.1	chr2D	+	72162282	72164823	2541	856	91.6307	55.3878	42.6005
TraesCS2D01G351700.1	chr2D	-	449710262	449714647	4385	856	6.71762	4.06058	3.12312
TraesCS2D01G417800.1	chr2D	-	531930013	531933778	3765	856	26.1634	15.8149	12.1638
TraesCS3A01G289700.2	chr3A	-	518642161	518643265	1104	856	19.5832	11.8374	9.10455
TraesCS3A01G403800.1	chr3A	-	648862822	648865627	2805	856	30.0601	18.1703	13.9754
TraesCS3B01G010300.1	chr3B	+	4780628	4783538	2910	856	2.57312	1.55537	1.19629
TraesCS3D01G484700.1	chr3D	-	581725750	581731681	5931	856	25.2402	15.2569	11.7345
TraesCS4A01G083400.1	chr4A	-	87405289	87409114	3825	856	7.93543	4.79671	3.68931
TraesCS5A01G400200.1	chr5A	-	593233901	593235909	2008	856	3.53559	2.13715	1.64375
TraesCS5D01G142500.1	chr5D	+	228551354	228554011	2657	856	4.47725	2.70635	2.08154
TraesCS5D01G180300.4	chr5D	-	280776105	280780531	4426	856	5.49431	3.32113	2.55439
TraesCS6B01G114800.1	chr6B	+	98853332	98856607	3275	856	17.7958	10.757	8.27354
TraesCS6B01G256600.1	chr6B	+	461263166	461266057	2891	856	12.846	7.76497	5.97229
TraesCS6D01G126100.1	chr6D	+	89733826	89734812	986	856	28.8705	17.4513	13.4223
TraesCS6D01G212900.1	chr6D	+	302037128	302040259	3131	856	45.2948	27.3792	21.0583
TraesCS6D01G266300.1	chr6D	+	375807635	375813023	5388	856	4.11209	2.48562	1.91177
TraesCS6D01G367300.1	chr6D	+	455134120	455135653	1533	856	390.908	236.291	181.739
TraesCS7B01G164700.1	chr7B	+	227299469	227303167	3698	856	25.0443	15.1385	11.6435
TraesCS7D01G150500.1	chr7D	-	99822598	99824247	1649	856	3.29988	1.99467	1.53417
TraesCS7D01G300100.1	chr7D	-	380189268	380194165	4897	856	3.9687	2.39895	1.84511
TraesCSU01G019700.1	chrUn	-	21199613	21203001	3388	856	7.07118	4.2743	3.2875
TraesCS1A01G234300.1	chr1A	+	409834868	409835743	875	855	3.06776	1.85436	1.42625
TraesCS1B01G098600.1	chr1B	-	105107890	105111564	3674	855	8.49416	5.13444	3.94907
TraesCS1D01G207000.1	chr1D	+	293458672	293459986	1314	855	16.4013	9.91404	7.62521
TraesCS2A01G206100.1	chr2A	+	185120273	185124786	4513	855	201.475	121.785	93.669
TraesCS2A01G237400.1	chr2A	+	311155311	311158689	3378	855	7.86604	4.75477	3.65705
TraesCS2A01G303400.1	chr2A	-	520313192	520315319	2127	855	19.5876	11.8401	9.10659
TraesCS2B01G436800.1	chr2B	+	628202298	628207248	4950	855	3.52202	2.12895	1.63744
TraesCS3A01G438100.1	chr3A	+	681446987	681448991	2004	855	10.1865	6.15742	4.73587
TraesCS3D01G483400.1	chr3D	-	580721163	580723706	2543	855	19.059	11.5205	8.86082
TraesCS4D01G366100.1	chr4D	-	509828046	509831182	3136	855	9.08178	5.48964	4.22226
TraesCS5A01G258100.1	chr5A	-	473020789	473025314	4525	855	4.04118	2.44276	1.87881
TraesCS5A01G439300.1	chr5A	-	620994158	620995801	1643	855	2.83178	1.71172	1.31654
TraesCS5D01G068800.1	chr5D	-	65759457	65763946	4489	855	16.4794	9.96124	7.66151
TraesCS5D01G409500.1	chr5D	+	473115266	473117794	2528	855	3.48072	2.10398	1.61824
TraesCS6B01G075200.1	chr6B	-	51579577	51580434	857	855	105.089	63.523	48.8576
TraesCS7B01G176200.1	chr7B	-	247704912	247707832	2920	855	10.4354	6.30784	4.85156
TraesCS7B01G250100.1	chr7B	-	461246264	461247482	1218	855	89.4982	54.0988	41.6091
TraesCS7B01G255900.2	chr7B	-	474409291	474413372	4081	855	21.1203	12.7665	9.81917
TraesCS7D01G346000.1	chr7D	-	444377928	444379120	1192	855	90.6157	54.7742	42.1286
TraesCS7D01G431300.1	chr7D	+	550800417	550801771	1354	855	2.59579	1.56907	1.20683
TraesCS1A01G169500.1	chr1A	-	302198387	302200662	2275	854	7.67836	4.64132	3.56979
TraesCS2A01G082100.1	chr2A	+	37084649	37088462	3813	854	904.193	546.555	420.374
TraesCS2A01G220600.1	chr2A	-	209206069	209208698	2629	854	3.89825	2.35636	1.81235
TraesCS2B01G234600.1	chr2B	-	233270054	233275158	5104	854	6.85029	4.14078	3.18481
TraesCS2D01G136100.1	chr2D	-	79941280	79942529	1249	854	704.96	426.125	327.747
TraesCS2D01G238900.1	chr2D	+	250203745	250206476	2731	854	12.6004	7.61653	5.85812
TraesCS2D01G263200.1	chr2D	-	320490895	320497561	6666	854	6.67427	4.03438	3.10297
TraesCS2D01G542300.1	chr2D	+	620883364	620884851	1487	854	17.0129	10.2837	7.90954
TraesCS3A01G089000.1	chr3A	+	57090614	57098710	8096	854	10.986	6.64066	5.10755
TraesCS3B01G167100.1	chr3B	-	167243802	167248038	4236	854	3.76043	2.27306	1.74828
TraesCS3D01G092900.2	chr3D	+	47088585	47091677	3092	854	3.66199	2.21355	1.70252
TraesCS3D01G397500.1	chr3D	+	512260421	512262131	1710	854	5.72924	3.46314	2.66361
TraesCS4A01G204500.1	chr4A	-	496062509	496074870	12361	854	15.593	9.42545	7.24942
TraesCS4D01G208500.1	chr4D	-	359122292	359125787	3495	854	4.33138	2.61818	2.01373
TraesCS5A01G113500.2	chr5A	-	225597091	225609332	12241	854	2.61064	1.57805	1.21373
TraesCS5B01G121600.1	chr5B	-	216833642	216863309	29667	854	17.8183	10.7706	8.28402
TraesCS5B01G268200.1	chr5B	-	454490498	454492199	1701	854	13.1123	7.92595	6.0961
TraesCS5D01G071200.1	chr5D	+	69111136	69114750	3614	854	17.6405	10.6631	8.20136
TraesCS6A01G308000.1	chr6A	-	542708599	542711355	2756	854	7.08772	4.2843	3.29519
TraesCS6B01G360300.1	chr6B	-	632182822	632188470	5648	854	40.6953	24.599	18.9199
TraesCS7A01G427100.1	chr7A	-	620370075	620371307	1232	854	22.2476	13.4479	10.3432
TraesCS7A01G427500.1	chr7A	-	620635937	620637025	1088	854	6.49708	3.92727	3.02059
TraesCS7B01G190700.1	chr7B	-	327671759	327674280	2521	854	10.8088	6.53355	5.02517
TraesCS7D01G124600.1	chr7D	+	78180846	78181786	940	854	39.1006	23.635	18.1785
TraesCS1A01G083000.1	chr1A	+	66175277	66177248	1971	853	8.61378	5.20675	4.00468
TraesCS1A01G251200.1	chr1A	-	442613614	442614690	1076	853	1241.83	750.644	577.345
TraesCS1A01G306300.1	chr1A	+	498533249	498536575	3326	853	2.72014	1.64424	1.26463
TraesCS1D01G385200.2	chr1D	-	458678397	458681145	2748	853	4.73068	2.85954	2.19937
TraesCS2A01G014200.1	chr2A	+	5676113	5678020	1907	853	4.73068	2.85954	2.19937
TraesCS2A01G366000.1	chr2A	+	610708716	610709570	854	853	144.972	87.6308	67.3997
TraesCS2B01G157500.1	chr2B	-	131309047	131310313	1266	853	398.626	240.956	185.327
TraesCS2B01G243600.1	chr2B	-	247918284	247925256	6972	853	3.07494	1.8587	1.42959
TraesCS2B01G371800.1	chr2B	-	530105501	530109652	4151	853	7.09602	4.28931	3.29905
TraesCS2B01G469100.1	chr2B	+	665187259	665189368	2109	853	34.1803	20.6609	15.891
TraesCS2D01G349600.1	chr2D	-	446943767	446946346	2579	853	23.4725	14.1883	10.9127
TraesCS2D01G421500.1	chr2D	+	535096637	535098094	1457	853	45.6001	27.5638	21.2002
TraesCS3A01G025700.1	chr3A	+	13514512	13517655	3143	853	17.267	10.4373	8.02769
TraesCS3B01G207500.1	chr3B	+	243237914	243241656	3742	853	30.732	18.5765	14.2878
TraesCS3B01G246000.1	chr3B	+	390452630	390453907	1277	853	35.3815	21.387	16.4494
TraesCS3B01G321600.1	chr3B	-	520610744	520611655	911	853	52.274	31.5979	24.303
TraesCS3B01G448100.1	chr3B	-	688083878	688087600	3722	853	13.7537	8.31367	6.39431
TraesCS3B01G594300.1	chr3B	+	817577365	817578228	863	853	6.09075	3.68166	2.83168
TraesCS5B01G104500.2	chr5B	-	139341467	139351293	9826	853	3.37295	2.03884	1.56814
TraesCS5D01G340400.1	chr5D	-	428825436	428828135	2699	853	35.8349	21.661	16.6602
TraesCS6A01G111600.1	chr6A	-	80808436	80809293	857	853	52.1952	31.5503	24.2663
TraesCS6A01G222100.1	chr6A	-	414875496	414878302	2806	853	74.4294	44.9901	34.6034
TraesCS6A01G257500.1	chr6A	+	479726239	479729575	3336	853	7.4114	4.47995	3.44567
TraesCS6B01G235500.1	chr6B	-	400320297	400353443	33146	853	10.8214	6.5412	5.03105
TraesCS6B01G335500.1	chr6B	-	590669832	590674243	4411	853	7.92389	4.78973	3.68394
TraesCS6B01G421700.1	chr6B	+	692337975	692340193	2218	853	71.7699	43.3826	33.367
TraesCS6D01G308400.1	chr6D	-	419269231	419275609	6378	853	44.4684	26.8797	20.674
TraesCS7B01G135900.1	chr7B	-	167575023	167576033	1010	853	32.8388	19.85	15.2673
TraesCS7D01G372600.1	chr7D	-	481850753	481854154	3401	853	13.8175	8.35224	6.42398
TraesCS1B01G148900.1	chr1B	-	218421106	218446127	25021	852	43.9551	26.5694	20.4354
TraesCS1D01G051000.1	chr1D	+	31060344	31061952	1608	852	3.07855	1.86088	1.43126
TraesCS1D01G133700.1	chr1D	-	163421835	163432354	10519	852	60.9685	36.8534	28.3452
TraesCS2A01G233100.1	chr2A	-	277610832	277614353	3521	852	17.7411	10.7239	8.24812
TraesCS2B01G185100.1	chr2B	+	160199685	160201348	1663	852	20.6026	12.4536	9.57846
TraesCS2D01G014900.1	chr2D	+	7167600	7169513	1913	852	6.15709	3.72176	2.86253
TraesCS3A01G216100.1	chr3A	+	393909569	393913340	3771	852	4.81516	2.91061	2.23864
TraesCS3B01G396700.1	chr3B	+	625894146	625895988	1842	852	8.52521	5.15321	3.9635
TraesCS3B01G472000.1	chr3B	+	720265738	720267579	1841	852	8.17394	4.94088	3.80019
TraesCS3D01G183300.1	chr3D	+	168184179	168187875	3696	852	39.5881	23.9297	18.4051
TraesCS3D01G324900.1	chr3D	-	437754799	437755774	975	852	8.96082	5.41653	4.16603
TraesCS4D01G189900.1	chr4D	-	331636540	331638973	2433	852	4.26495	2.57802	1.98284
TraesCS5A01G119000.1	chr5A	-	246802503	246850040	47537	852	4.49941	2.71975	2.09185
TraesCS5A01G497400.1	chr5A	+	664550071	664553721	3650	852	42.1919	25.5036	19.6157
TraesCS5D01G119400.1	chr5D	-	164594798	164652653	57855	852	10.0053	6.04786	4.65161
TraesCS5D01G452000.1	chr5D	-	499955312	499956296	984	852	16.34	9.87698	7.59671
TraesCS6A01G272200.1	chr6A	+	499003622	499006481	2859	852	37.0115	22.3722	17.2072
TraesCS6D01G239800.1	chr6D	-	340945873	340950387	4514	852	4.32602	2.61494	2.01123
TraesCS7A01G204800.1	chr7A	-	166987504	166988783	1279	852	6.21629	3.75755	2.89005
TraesCS7A01G322100.1	chr7A	+	466242426	466246596	4170	852	29.1952	17.6475	13.5733
TraesCS7A01G338800.1	chr7A	-	495581245	495582442	1197	852	111.954	67.6723	52.049
TraesCS7B01G323600.1	chr7B	+	575366843	575373216	6373	852	10.4223	6.29996	4.84551
TraesCS1A01G420500.1	chr1A	+	576892491	576897031	4540	851	8.2365	4.9787	3.82928
TraesCS1B01G149800.1	chr1B	+	225785894	225813062	27168	851	5.43329	3.28425	2.52602
TraesCS1D01G249700.1	chr1D	+	342184287	342186498	2211	851	15.1737	9.17201	7.05449
TraesCS2B01G300200.1	chr2B	-	421708775	421712589	3814	851	17.2878	10.4499	8.03735
TraesCS2B01G345100.1	chr2B	+	492088025	492088900	875	851	7.23826	4.37529	3.36518
TraesCS2D01G506300.1	chr2D	-	600161611	600164172	2561	851	6.28286	3.79779	2.921
TraesCS3A01G043900.1	chr3A	-	23831688	23835290	3602	851	8.21561	4.96607	3.81956
TraesCS3A01G261300.1	chr3A	-	484112359	484119949	7590	851	5.47281	3.30813	2.54439
TraesCS3B01G437700.1	chr3B	-	676626094	676630181	4087	851	8.29812	5.01594	3.85792
TraesCS3D01G397500.2	chr3D	+	512260421	512262131	1710	851	5.51232	3.33202	2.56276
TraesCS4A01G182400.1	chr4A	-	458233726	458261311	27585	851	4.05027	2.44826	1.88304
TraesCS4A01G396700.2	chr4A	-	671924385	671926048	1663	851	8.90072	5.3802	4.13808
TraesCS4B01G089700.1	chr4B	-	90891987	90893180	1193	851	2.7858	1.68392	1.29516
TraesCS4B01G225500.1	chr4B	+	472133199	472135124	1925	851	3.91197	2.36466	1.81874
TraesCS5A01G103500.1	chr5A	+	161909892	161918224	8332	851	10.1948	6.16244	4.73974
TraesCS5B01G427600.1	chr5B	-	603830833	603831795	962	851	11.7952	7.12981	5.48377
TraesCS5D01G259500.1	chr5D	-	365698466	365701233	2767	851	4.89984	2.96179	2.27801
TraesCS6A01G359200.1	chr6A	-	590074708	590079159	4451	851	6.6385	4.01276	3.08634
TraesCS6B01G398200.1	chr6B	+	673696337	673699082	2745	851	3.2007	1.93472	1.48806
TraesCS7B01G176100.1	chr7B	+	247702328	247704305	1977	851	229.291	138.599	106.601
TraesCS7B01G416800.1	chr7B	-	684981060	684982502	1442	851	4.62324	2.7946	2.14942
TraesCS1B01G377600.1	chr1B	+	610153949	610157465	3516	850	73.4097	44.3737	34.1293
TraesCS2A01G214100.1	chr2A	-	199727025	199729043	2018	850	5.34077	3.22832	2.48301
TraesCS2B01G057200.1	chr2B	+	27888422	27894223	5801	850	7.55621	4.56748	3.513
TraesCS2B01G320000.1	chr2B	-	456051275	456053402	2127	850	20.0646	12.1284	9.32836
TraesCS2D01G172500.1	chr2D	-	116554125	116555463	1338	850	3.85605	2.33086	1.79274
TraesCS3A01G194000.1	chr3A	+	267040322	267072014	31692	850	19.5828	11.8372	9.10437
TraesCS3D01G112400.1	chr3D	+	66516659	66525099	8440	850	4.84626	2.92941	2.2531
TraesCS3D01G210400.1	chr3D	+	278801654	278802890	1236	850	34.1611	20.6493	15.882
TraesCS3D01G260100.1	chr3D	-	362069410	362070552	1142	850	6.52761	3.94573	3.03479
TraesCS5A01G231500.1	chr5A	+	447304758	447305663	905	850	12.7585	7.71211	5.93163
TraesCS5A01G389800.1	chr5A	-	585431256	585434362	3106	850	5.34077	3.22832	2.48301
TraesCS5A01G548200.1	chr5A	+	702226326	702228166	1840	850	12.5805	7.6045	5.84887
TraesCS5B01G160100.1	chr5B	+	295106224	295113455	7231	850	6.132	3.70659	2.85086
TraesCS5B01G426600.1	chr5B	-	602340597	602341481	884	850	19.3455	11.6937	8.99401
TraesCS5D01G189400.1	chr5D	+	291875667	291878793	3126	850	4.62926	2.79824	2.15221
TraesCS6B01G218100.1	chr6B	-	300717027	300724045	7018	850	11.1155	6.71899	5.16779
TraesCS6B01G291300.1	chr6B	-	523880357	523881529	1172	850	5.45946	3.30007	2.53819
TraesCS6D01G181000.1	chr6D	-	202461024	202470881	9857	850	6.60674	3.99356	3.07157
TraesCS7A01G278300.1	chr7A	-	293098695	293100645	1950	850	238.573	144.209	110.916
TraesCS7A01G376200.1	chr7A	-	549102056	549105792	3736	850	17.9027	10.8216	8.32322
TraesCS7B01G124100.1	chr7B	-	145371087	145377589	6502	850	8.53535	5.15934	3.96822
TraesCS7D01G084400.1	chr7D	-	51521468	51524723	3255	850	9.28702	5.6137	4.31768
TraesCS7D01G122600.1	chr7D	-	76731758	76733957	2199	850	10.4442	6.31317	4.85566
TraesCS7D01G278100.1	chr7D	+	267875138	267876965	1827	850	276.145	166.921	128.384
TraesCS7D01G374500.1	chr7D	+	484923038	484924121	1083	850	92.3163	55.8022	42.9193
TraesCS7D01G419800.1	chr7D	-	538988763	538989834	1071	850	5.81551	3.51529	2.70372
TraesCS1A01G056500.1	chr1A	-	36772401	36774284	1883	849	9.62471	5.81782	4.47468
TraesCS1A01G367300.1	chr1A	+	545888238	545891353	3115	849	4.15882	2.51387	1.9335
TraesCS1D01G221800.1	chr1D	+	309584165	309586024	1859	849	47.2125	28.5384	21.9498
TraesCS1D01G322100.1	chr1D	+	415290868	415294711	3843	849	12.2388	7.39797	5.69002
TraesCS2A01G121100.1	chr2A	+	70974650	70977223	2573	849	46.1059	27.8695	21.4353
TraesCS2A01G379400.1	chr2A	-	622457333	622463532	6199	849	6.59471	3.98628	3.06598
TraesCS2B01G419400.1	chr2B	+	601175483	601179074	3591	849	7.84235	4.74045	3.64603
TraesCS3D01G025600.1	chr3D	-	8838582	8847692	9110	849	13.4469	8.12819	6.25165
TraesCS3D01G084300.1	chr3D	-	42733544	42735119	1575	849	13.1894	7.97257	6.13196
TraesCS3D01G414700.1	chr3D	+	526468443	526473036	4593	849	4.73847	2.86425	2.20299
TraesCS4B01G122700.1	chr4B	-	145840779	145848310	7531	849	5.86196	3.54336	2.72532
TraesCS4D01G287000.1	chr4D	+	459054461	459059531	5070	849	4.75294	2.873	2.20972
TraesCS5A01G302000.1	chr5A	-	510891007	510898082	7075	849	3.62954	2.19394	1.68743
TraesCS5B01G083500.1	chr5B	-	105688882	105700722	11840	849	3.78255	2.28643	1.75857
TraesCS5B01G202200.1	chr5B	+	368485743	368489065	3322	849	17.8235	10.7737	8.28644
TraesCS5B01G423800.2	chr5B	+	600119673	600122541	2868	849	14.4778	8.75138	6.73097
TraesCS5D01G088400.1	chr5D	+	94339552	94343660	4108	849	6.14912	3.71694	2.85882
TraesCS5D01G183100.1	chr5D	+	284973910	284976682	2772	849	19.1888	11.599	8.92118
TraesCS5D01G501100.1	chr5D	+	529347106	529351253	4147	849	5.01157	3.02933	2.32996
TraesCS6A01G348000.1	chr6A	+	580277939	580280278	2339	849	19.2092	11.6113	8.93066
TraesCS6B01G050700.1	chr6B	-	30147267	30151105	3838	849	4.27765	2.5857	1.98874
TraesCS6B01G099300.1	chr6B	+	77010389	77012508	2119	849	18.3594	11.0977	8.53557
TraesCS6B01G192100.1	chr6B	+	226365078	226369505	4427	849	3.40627	2.05898	1.58363
TraesCS6B01G229000.1	chr6B	-	365699811	365732576	32765	849	12.5965	7.61416	5.85629
TraesCS6B01G266800.5	chr6B	+	479840606	479844513	3907	849	5.19384	3.13951	2.4147
TraesCS6B01G299600.1	chr6B	-	537463203	537466083	2880	849	16.8531	10.1872	7.83528
TraesCS6D01G201700.1	chr6D	-	283813792	283817195	3403	849	25.9624	15.6934	12.0703
TraesCS7A01G282900.1	chr7A	+	311290544	311308925	18381	849	10.6941	6.46425	4.97186
TraesCS7A01G326600.3	chr7A	-	474523609	474529358	5749	849	4.10845	2.48343	1.91008
TraesCS7A01G443500.1	chr7A	-	637948557	637949522	965	849	52.4804	31.7227	24.3989
TraesCS7A01G447700.1	chr7A	-	642253424	642254872	1448	849	8.31765	5.02775	3.867
TraesCS7B01G223000.1	chr7B	+	419030659	419034899	4240	849	50.4441	30.4918	23.4523
TraesCS1A01G396200.1	chr1A	+	562042282	562043677	1395	848	44.3734	26.8223	20.6299
TraesCS1D01G037900.1	chr1D	+	18097556	18099337	1781	848	77.3449	46.7525	35.9589
TraesCS1D01G309200.1	chr1D	-	405110423	405112794	2371	848	12.4515	7.52653	5.7889
TraesCS2B01G204200.1	chr2B	+	184114202	184119171	4969	848	9.4576	5.71681	4.39698
TraesCS2B01G269700.1	chr2B	+	367657356	367709290	51934	848	11.3536	6.86291	5.27848
TraesCS2D01G103300.1	chr2D	-	55752785	55760271	7486	848	5.17689	3.12926	2.40682
TraesCS3D01G207000.1	chr3D	+	272082909	272099158	16249	848	3.30124	1.99549	1.5348
TraesCS3D01G255200.1	chr3D	-	356849212	356853493	4281	848	70.4862	42.6066	32.7701
TraesCS4A01G231100.2	chr4A	+	540433150	540437968	4818	848	4.9469	2.99024	2.29989
TraesCS4A01G311400.1	chr4A	-	603464816	603468137	3321	848	5.65076	3.4157	2.62713
TraesCS5A01G183100.1	chr5A	-	382563945	382570028	6083	848	6.91971	4.18274	3.21708
TraesCS5A01G443800.1	chr5A	+	623685160	623686139	979	848	76.0177	45.9502	35.3418
TraesCS5B01G465500.1	chr5B	+	639961156	639963987	2831	848	6.72144	4.06289	3.1249
TraesCS5D01G200900.2	chr5D	-	304162641	304163495	854	848	39.9787	24.1658	18.5867
TraesCS5D01G242800.1	chr5D	-	351005180	351007368	2188	848	5.61229	3.39245	2.60924
TraesCS5D01G291700.2	chr5D	-	389444267	389447263	2996	848	9.51708	5.75276	4.42464
TraesCS5D01G329600.1	chr5D	-	421532562	421536580	4018	848	3.68787	2.2292	1.71455
TraesCS5D01G542300.1	chr5D	-	552781357	552784917	3560	848	4.06459	2.45691	1.88969
TraesCS6A01G094200.1	chr6A	+	61408561	61409544	983	848	230.14	139.112	106.995
TraesCS7A01G126700.1	chr7A	+	81587104	81588046	942	848	26.5883	16.0718	12.3613
TraesCS7A01G333800.1	chr7A	-	487251407	487259604	8197	848	4.31243	2.60672	2.00491
TraesCS7D01G306800.5	chr7D	-	388126955	388130679	3724	848	3.07201	1.85693	1.42823
TraesCS7D01G307300.1	chr7D	-	389187386	389193392	6006	848	3.65732	2.21073	1.70035
TraesCS1A01G112600.1	chr1A	+	114547942	114552217	4275	847	9.32979	5.63956	4.33756
TraesCS1B01G424500.1	chr1B	-	648592968	648594362	1394	847	21.796	13.175	10.1333
TraesCS2B01G245900.1	chr2B	+	250065630	250067568	1938	847	7.44961	4.50304	3.46344
TraesCS2B01G285900.2	chr2B	+	393856255	393858773	2518	847	20.8928	12.629	9.71338
TraesCS2D01G356400.1	chr2D	+	458733288	458735784	2496	847	13.0419	7.88338	6.06336
TraesCS3A01G127800.1	chr3A	+	104414814	104417640	2826	847	48.7992	29.4975	22.6875
TraesCS4A01G322200.1	chr4A	-	610261683	610263056	1373	847	12.5654	7.5954	5.84187
TraesCS4A01G428800.1	chr4A	-	699887515	699889113	1598	847	3.2158	1.94385	1.49508
TraesCS4B01G107300.2	chr4B	-	117057603	117058549	946	847	198.945	120.256	92.4928
TraesCS4D01G015500.1	chr4D	+	6969415	6970758	1343	847	7.38443	4.46365	3.43314
TraesCS4D01G078700.1	chr4D	-	52754223	52756577	2354	847	5.60259	3.38659	2.60473
TraesCS5A01G178600.1	chr5A	+	376545327	376548004	2677	847	17.0318	10.2952	7.91837
TraesCS5A01G396500.1	chr5A	+	591313579	591320158	6579	847	5.15124	3.11375	2.39489
TraesCS5A01G543300.1	chr5A	-	699477781	699483926	6145	847	2.73821	1.65516	1.27303
TraesCS5B01G115000.2	chr5B	+	190116602	190126168	9566	847	5.89564	3.56372	2.74097
TraesCS5B01G408000.1	chr5B	-	583577899	583579440	1541	847	3.45401	2.08784	1.60582
TraesCS5D01G159600.1	chr5D	+	249257270	249258628	1358	847	42.8579	25.9062	19.9253
TraesCS6A01G070500.1	chr6A	+	38466674	38470515	3841	847	9.96148	6.02139	4.63124
TraesCS6A01G094400.1	chr6A	+	61414736	61415737	1001	847	60.6226	36.6444	28.1844
TraesCS6B01G165300.1	chr6B	+	172264843	172265825	982	847	38.7099	23.3989	17.9968
TraesCS6B01G314700.2	chr6B	+	562558550	562563575	5025	847	5.83509	3.52712	2.71283
TraesCS7B01G029200.1	chr7B	+	27820149	27822596	2447	847	4.88561	2.95319	2.2714
TraesCS7B01G204900.1	chr7B	-	375199692	375204911	5219	847	2.66752	1.61243	1.24017
TraesCS1B01G227100.1	chr1B	+	407771956	407773500	1544	846	51.9508	31.4026	24.1527
TraesCS1B01G260800.1	chr1B	+	458325252	458327107	1855	846	26.3566	15.9317	12.2536
TraesCS1D01G114200.1	chr1D	+	110337286	110340905	3619	846	7.19441	4.34879	3.34479
TraesCS1D01G404300.1	chr1D	+	469052620	469054037	1417	846	7.9941	4.83217	3.71658
TraesCS2A01G045000.1	chr2A	+	17731303	17736416	5113	846	5.98445	3.61741	2.78227
TraesCS2A01G250900.1	chr2A	-	378854609	378858064	3455	846	16.2769	9.83883	7.56736
TraesCS2A01G313500.1	chr2A	-	537963702	537967581	3879	846	4.63066	2.79908	2.15286
TraesCS2B01G225900.1	chr2B	+	216708391	216711242	2851	846	40.2076	24.3042	18.6931
TraesCS2B01G309400.3	chr2B	+	442333891	442338906	5015	846	6.05848	3.66215	2.81668
TraesCS2D01G069500.1	chr2D	+	29164465	29170337	5872	846	17.4892	10.5716	8.13099
TraesCS2D01G172100.1	chr2D	-	115951774	115956191	4417	846	28.3802	17.1549	13.1944
TraesCS3A01G305900.1	chr3A	+	542202642	542204210	1568	846	18.7166	11.3136	8.70166
TraesCS3A01G369900.1	chr3A	+	620758969	620760832	1863	846	68.178	41.2114	31.697
TraesCS3D01G217800.2	chr3D	+	296039393	296040654	1261	846	42.61	25.7564	19.81
TraesCS3D01G439000.1	chr3D	-	549514757	549516124	1367	846	21.1063	12.758	9.81263
TraesCS4A01G025200.1	chr4A	-	17264008	17267851	3843	846	18.0309	10.8991	8.38286
TraesCS4A01G068400.1	chr4A	+	66909705	66911330	1625	846	6.67769	4.03644	3.10456
TraesCS4A01G387900.1	chr4A	-	665606121	665609275	3154	846	18.4233	11.1363	8.56526
TraesCS4D01G210700.1	chr4D	+	362703143	362705424	2281	846	4.49154	2.71499	2.08819
TraesCS5A01G216000.1	chr5A	+	432228564	432231920	3356	846	6.40939	3.87426	2.97982
TraesCS5A01G500000.1	chr5A	+	666301533	666306694	5161	846	3.51771	2.12634	1.63544
TraesCS5B01G067200.2	chr5B	+	75212246	75217659	5413	846	6.9758	4.21664	3.24316
TraesCS5D01G087900.1	chr5D	-	93861380	93862957	1577	846	4.88902	2.95525	2.27298
TraesCS5D01G407500.1	chr5D	+	472626769	472628484	1715	846	3.65006	2.20634	1.69697
TraesCS5D01G471900.1	chr5D	-	512532997	512536019	3022	846	8.69549	5.25614	4.04267
TraesCS7A01G521400.1	chr7A	+	705278851	705281313	2462	846	19.6069	11.8518	9.11557
TraesCS7D01G008400.1	chr7D	+	4018527	4019435	908	846	4.47166	2.70298	2.07895
TraesCS7D01G319000.2	chr7D	+	407844942	407849104	4162	846	32.376	19.5703	15.0521
TraesCS7D01G417100.2	chr7D	+	535838765	535841441	2676	846	8.84632	5.34731	4.11279
TraesCS1A01G146900.1	chr1A	-	253378835	253384110	5275	845	9.43144	5.701	4.38482
TraesCS1A01G216900.1	chr1A	-	384332216	384336325	4109	845	5.82998	3.52404	2.71045
TraesCS1A01G322700.1	chr1A	-	513623272	513628004	4732	845	4.53664	2.74225	2.10915
TraesCS1D01G150900.1	chr1D	+	208820109	208822989	2880	845	2.74586	1.65978	1.27659
TraesCS1D01G161400.1	chr1D	-	228301838	228304655	2817	845	9.31324	5.62955	4.32987
TraesCS1D01G218700.1	chr1D	-	305586790	305590786	3996	845	6.90445	4.17352	3.20999
TraesCS1D01G325500.1	chr1D	+	418192467	418203279	10812	845	11.7797	7.12047	5.47659
TraesCS2A01G111600.2	chr2A	+	63133635	63137078	3443	845	17.1909	10.3913	7.99231
TraesCS2A01G449500.1	chr2A	+	699511507	699514961	3454	845	4.73562	2.86253	2.20166
TraesCS2B01G187500.1	chr2B	-	162872742	162873746	1004	845	12.0579	7.28862	5.60591
TraesCS2B01G375600.2	chr2B	-	538233831	538239865	6034	845	14.1983	8.58243	6.60102
TraesCS2B01G436300.1	chr2B	+	627073101	627073973	872	845	13.9681	8.44325	6.49398
TraesCS2D01G396700.1	chr2D	-	507828471	507833057	4586	845	6.92435	4.18554	3.21924
TraesCS2D01G509800.1	chr2D	+	602007089	602009834	2745	845	6.86466	4.14946	3.19149
TraesCS3A01G147900.1	chr3A	-	130851702	130854998	3296	845	118.595	71.6867	55.1365
TraesCS3B01G421200.1	chr3B	-	658062649	658065255	2606	845	3.99941	2.41751	1.85939
TraesCS3B01G487800.1	chr3B	+	733819147	733823515	4368	845	6.98404	4.22163	3.24699
TraesCS4A01G238100.1	chr4A	-	547203176	547204576	1400	845	7.81974	4.72678	3.63552
TraesCS4D01G069000.1	chr4D	-	44440159	44445871	5712	845	5.95571	3.60003	2.7689
TraesCS4D01G246400.1	chr4D	-	414998224	415004847	6623	845	6.14243	3.7129	2.85571
TraesCS4D01G253800.1	chr4D	+	422548524	422549651	1127	845	4.8948	2.95875	2.27567
TraesCS4D01G314400.1	chr4D	-	480814119	480815685	1566	845	5.74244	3.47111	2.66975
TraesCS5A01G114600.1	chr5A	-	229501634	229515637	14003	845	8.47754	5.1244	3.94134
TraesCS5A01G552700.1	chr5A	-	705439519	705447214	7695	845	11.1005	6.70987	5.16078
TraesCS5D01G406400.1	chr5D	+	472232648	472234785	2137	845	7.19297	4.34791	3.34412
TraesCS5D01G507000.1	chr5D	-	532556322	532558601	2279	845	21.8276	13.1941	10.148
TraesCS6B01G099600.1	chr6B	-	77456903	77459018	2115	845	9.49113	5.73708	4.41258
TraesCS6D01G153300.1	chr6D	+	127199256	127203502	4246	845	3.66115	2.21305	1.70213
TraesCS7A01G287900.1	chr7A	-	345224578	345228495	3917	845	4.38741	2.65205	2.03978
TraesCS7B01G387100.1	chr7B	-	653017377	653021361	3984	845	10.5059	6.35048	4.88436
TraesCSU01G138800.1	chrUn	-	126949604	126954052	4448	845	7.20292	4.35393	3.34875
TraesCS1D01G031700.1	chr1D	+	12327396	12330147	2751	844	50.3852	30.4562	23.4249
TraesCS1D01G239200.1	chr1D	+	328903828	328908740	4912	844	31.3957	18.9777	14.5963
TraesCS2A01G133900.1	chr2A	-	80536558	80537801	1243	844	511.941	309.452	238.009
TraesCS2A01G333800.1	chr2A	-	567379640	567382219	2579	844	7.47998	4.5214	3.47756
TraesCS2D01G373000.1	chr2D	+	476828088	476829646	1558	844	55.3408	33.4517	25.7288
TraesCS3A01G188000.1	chr3A	+	227408327	227415603	7276	844	4.14757	2.50707	1.92827
TraesCS3A01G364600.1	chr3A	+	613391157	613392709	1552	844	4.30296	2.601	2.00051
TraesCS3A01G537600.1	chr3A	+	749276798	749281074	4276	844	19.6024	11.849	9.11344
TraesCS3B01G091200.1	chr3B	-	60255081	60262160	7079	844	6.46733	3.90929	3.00676
TraesCS3B01G524700.1	chr3B	-	766642228	766643472	1244	844	11.5144	6.96008	5.35322
TraesCS4A01G021500.1	chr4A	-	15125823	15127750	1927	844	3.98422	2.40833	1.85233
TraesCS4B01G137100.1	chr4B	-	180667759	180673618	5859	844	15.4189	9.32024	7.1685
TraesCS4B01G243400.1	chr4B	+	504934572	504936314	1742	844	6.93254	4.1905	3.22305
TraesCS4D01G120700.1	chr4D	-	101664630	101674704	10074	844	7.9286	4.79258	3.68613
TraesCS4D01G184400.1	chr4D	+	322668432	322671917	3485	844	13.4866	8.1522	6.27012
TraesCS5A01G466600.1	chr5A	-	645001657	645005050	3393	844	4.42248	2.67325	2.05608
TraesCS5B01G157100.1	chr5B	-	289593834	289599981	6147	844	14.936	9.02835	6.94399
TraesCS5B01G528100.1	chr5B	+	686932357	686935039	2682	844	73.2101	44.2531	34.0365
TraesCS5B01G532000.1	chr5B	-	689852959	689858174	5215	844	12.1953	7.37164	5.66977
TraesCS5D01G293800.1	chr5D	-	390570824	390573147	2323	844	12.7694	7.7187	5.9367
TraesCS5D01G527100.1	chr5D	+	544611938	544615116	3178	844	37.3521	22.5781	17.3656
TraesCS6D01G192100.1	chr6D	+	265175114	265180240	5126	844	3.6356	2.1976	1.69025
TraesCS7A01G250300.1	chr7A	-	232624268	232628619	4351	844	11.6236	7.02607	5.40398
TraesCS7A01G371700.1	chr7A	+	545540833	545542900	2067	844	23.4272	14.161	10.8917
TraesCS7D01G000100.1	chr7D	-	208426	209873	1447	844	3.78302	2.28671	1.75878
TraesCS7D01G081800.1	chr7D	+	48536427	48543161	6734	844	3.76509	2.27587	1.75045
TraesCS7D01G430900.1	chr7D	+	550236942	550237964	1022	844	5.8568	3.54025	2.72292
TraesCSU01G028300.1	chrUn	-	27571937	27575724	3787	844	6.69349	4.046	3.11191
TraesCSU01G039400.1	chrUn	-	32078333	32082507	4174	844	7.73935	4.67818	3.59814
TraesCS1B01G441000.1	chr1B	-	662067868	662068837	969	843	10.0509	6.07547	4.67284
TraesCS2A01G175400.1	chr2A	-	133704473	133706758	2285	843	43.3181	26.1844	20.1393
TraesCS2A01G308300.1	chr2A	+	530350391	530356175	5784	843	15.876	9.59652	7.38099
TraesCS2B01G333600.1	chr2B	+	477328294	477332081	3787	843	9.39396	5.67834	4.3674
TraesCS3B01G174500.1	chr3B	-	175777272	175780564	3292	843	76.0304	45.9579	35.3477
TraesCS3B01G548300.1	chr3B	+	783869026	783870912	1886	843	13.5225	8.17392	6.28682
TraesCS3D01G289500.1	chr3D	-	399379935	399381022	1087	843	42.7415	25.8358	19.8712
TraesCS4A01G104800.4	chr4A	-	118635646	118638736	3090	843	4.31507	2.60832	2.00615
TraesCS4B01G001000.1	chr4B	-	639894	640937	1043	843	8.49645	5.13582	3.95013
TraesCS4B01G329400.1	chr4B	+	620050430	620054971	4541	843	6.82109	4.12313	3.17123
TraesCS4D01G056200.1	chr4D	-	31446041	31447513	1472	843	5.98341	3.61678	2.78178
TraesCS5A01G425000.1	chr5A	+	610231059	610231931	872	843	9.69313	5.85918	4.50648
TraesCS5B01G442300.1	chr5B	-	615695390	615697045	1655	843	4.78673	2.89342	2.22542
TraesCS5B01G445900.1	chr5B	+	617683906	617686736	2830	843	21.84	13.2016	10.1538
TraesCS6B01G024900.1	chr6B	+	15128399	15133867	5468	843	8.43661	5.09966	3.92231
TraesCS6D01G191100.1	chr6D	-	263940099	263942291	2192	843	3.68947	2.23017	1.71529
TraesCS7B01G010200.1	chr7B	+	6233311	6236666	3355	843	2.91193	1.76016	1.3538
TraesCS7D01G050300.1	chr7D	-	25818124	25819226	1102	843	5.2654	3.18276	2.44797
TraesCS7D01G270300.2	chr7D	-	255970379	255975219	4840	843	4.79869	2.90065	2.23099
TraesCS1A01G018500.1	chr1A	-	9549121	9551796	2675	842	5.39146	3.25896	2.50657
TraesCS1A01G203200.1	chr1A	+	364655769	364656703	934	842	5.27165	3.18654	2.45087
TraesCS1D01G324700.2	chr1D	+	416841915	416844762	2847	842	2.55595	1.54499	1.1883
TraesCS2A01G339900.2	chr2A	-	574962042	574965862	3820	842	6.61312	3.99742	3.07454
TraesCS2A01G371600.1	chr2A	-	613987611	613989865	2254	842	5.8707	3.54865	2.72938
TraesCS2A01G423700.1	chr2A	+	678360744	678362230	1486	842	36.0042	21.7633	16.7389
TraesCS2B01G047000.1	chr2B	-	23542051	23545116	3065	842	15.0961	9.12509	7.0184
TraesCS2B01G142000.1	chr2B	+	108795307	108797805	2498	842	51.3387	31.0326	23.8681
TraesCS2D01G078500.1	chr2D	+	33718605	33723713	5108	842	7.42823	4.49012	3.4535
TraesCS2D01G112200.1	chr2D	+	62285235	62288737	3502	842	13.5374	8.1829	6.29373
TraesCS3A01G374100.1	chr3A	-	623817878	623818720	842	842	22.6441	13.6876	10.5276
TraesCS3D01G062500.1	chr3D	+	27650804	27653763	2959	842	6.77046	4.09252	3.14769
TraesCS4A01G139700.1	chr4A	+	211378180	211383045	4865	842	5.20255	3.14477	2.41875
TraesCS4B01G140300.2	chr4B	+	184608178	184609406	1228	842	5685.14	3436.48	2643.11
TraesCS4B01G325100.1	chr4B	+	615830683	615833810	3127	842	51.795	31.3084	24.0803
TraesCS5A01G318100.1	chr5A	+	528910305	528930308	20003	842	6.87485	4.15562	3.19623
TraesCS5B01G249800.1	chr5B	+	432323296	432324141	845	842	14.9962	9.06474	6.97199
TraesCS5D01G449200.1	chr5D	+	498380021	498382879	2858	842	22.0451	13.3255	10.2491
TraesCS6B01G089400.1	chr6B	+	64867313	64868248	935	842	120.815	73.0288	56.1688
TraesCS6B01G313800.1	chr6B	+	561692299	561694464	2165	842	3.07513	1.85882	1.42968
TraesCS7A01G133300.1	chr7A	-	85600645	85602299	1654	842	106.273	64.2385	49.4079
TraesCS1A01G137700.2	chr1A	-	223938246	223948863	10617	841	21.6408	13.0812	10.0612
TraesCS1B01G073600.1	chr1B	-	57437484	57439174	1690	841	30.1081	18.1993	13.9977
TraesCS2A01G487900.1	chr2A	-	722519595	722522800	3205	841	21.2716	12.858	9.88948
TraesCS2B01G336300.1	chr2B	+	480412093	480413235	1142	841	3.47862	2.10271	1.61726
TraesCS2D01G159100.1	chr2D	+	102587720	102593265	5545	841	2.60016	1.57171	1.20885
TraesCS2D01G251900.1	chr2D	-	301820766	301824236	3470	841	26.6095	16.0846	12.3711
TraesCS2D01G473300.1	chr2D	-	577076504	577078378	1874	841	9.87609	5.96977	4.59155
TraesCS3B01G272500.1	chr3B	-	438579541	438582669	3128	841	16.1536	9.76433	7.51006
TraesCS3D01G058800.1	chr3D	+	25518994	25521446	2452	841	7.53102	4.55225	3.50129
TraesCS3D01G416400.1	chr3D	-	527674460	527675709	1249	841	5.75772	3.48035	2.67685
TraesCS4A01G060300.1	chr4A	-	56509712	56511214	1502	841	6.13757	3.70996	2.85345
TraesCS4B01G012000.1	chr4B	-	7808606	7811600	2994	841	2.87886	1.74018	1.33843
TraesCS4B01G162000.1	chr4B	-	323793728	323808619	14891	841	4.7981	2.90029	2.23071
TraesCS4B01G178100.1	chr4B	+	389464002	389467714	3712	841	2.82022	1.70473	1.31116
TraesCS4D01G148600.1	chr4D	-	148696989	148700620	3631	841	7.66356	4.63237	3.56291
TraesCS5A01G065300.1	chr5A	+	70489897	70498302	8405	841	8.55661	5.17219	3.9781
TraesCS5A01G104600.1	chr5A	-	168863739	168864908	1169	841	3.23872	1.9577	1.50573
TraesCS5A01G180800.1	chr5A	-	379353913	379354845	932	841	4.5582	2.75528	2.11917
TraesCS5B01G194700.1	chr5B	+	351481479	351485847	4368	841	8.03919	4.85943	3.73754
TraesCS5B01G371900.1	chr5B	-	550235481	550237242	1761	841	10.4359	6.30814	4.8518
TraesCS5D01G544000.1	chr5D	+	553904156	553908616	4460	841	10.036	6.06645	4.6659
TraesCS6D01G222300.1	chr6D	+	313162049	313166961	4912	841	8.99644	5.43805	4.18258
TraesCS7A01G386700.1	chr7A	+	562272493	562282831	10338	841	5.66775	3.42597	2.63503
TraesCS7B01G354200.1	chr7B	-	612255302	612256461	1159	841	133.287	80.5678	61.9673
TraesCS7B01G378900.1	chr7B	-	643352924	643355935	3011	841	16.6134	10.0423	7.72384
TraesCS7D01G412100.1	chr7D	+	530670149	530676870	6721	841	6.19873	3.74693	2.88189
TraesCS1A01G339700.1	chr1A	-	530177277	530178267	990	840	5.34423	3.23041	2.48462
TraesCS1A01G378200.1	chr1A	-	551051310	551055402	4092	840	9.9679	6.02527	4.63423
TraesCS1D01G165000.1	chr1D	-	236091794	236093672	1878	840	4.64368	2.80695	2.15892
TraesCS1D01G176800.2	chr1D	-	251711853	251716525	4672	840	17.1766	10.3827	7.98565
TraesCS2A01G130200.1	chr2A	+	77938632	77941497	2865	840	139.506	84.3271	64.8587
TraesCS2A01G199600.1	chr2A	+	171966542	171967549	1007	840	5.60444	3.3877	2.60559
TraesCS2B01G517600.1	chr2B	-	712601647	712604884	3237	840	89.8371	54.3036	41.7667
TraesCS2D01G185000.1	chr2D	-	129960823	129963129	2306	840	17.3532	10.4894	8.06775
TraesCS2D01G265800.1	chr2D	+	324593240	324594517	1277	840	17.614	10.6471	8.189
TraesCS2D01G292600.1	chr2D	+	375146008	375147389	1381	840	74.3077	44.9166	34.5468
TraesCS3D01G430300.1	chr3D	+	544444799	544446682	1883	840	6.82941	4.12815	3.1751
TraesCS4A01G096500.1	chr4A	+	104703219	104704643	1424	840	27.5418	16.6481	12.8046
TraesCS4A01G270700.1	chr4A	+	581867995	581871066	3071	840	5.90468	3.56918	2.74518
TraesCS4B01G013100.2	chr4B	-	8981064	8983921	2857	840	10.9487	6.61812	5.09021
TraesCS4B01G018400.1	chr4B	-	13299816	13301974	2158	840	10.3294	6.24377	4.80228
TraesCS4D01G176000.1	chr4D	+	305140845	305142491	1646	840	4.32342	2.61337	2.01003
TraesCS5A01G115400.2	chr5A	+	232832063	232840315	8252	840	9.42747	5.6986	4.38298
TraesCS5A01G212100.1	chr5A	+	427321161	427322748	1587	840	29.064	17.5683	13.5123
TraesCS5B01G193200.1	chr5B	-	348570439	348571760	1321	840	18.7448	11.3306	8.71477
TraesCS5D01G347400.1	chr5D	-	433022259	433026319	4060	840	4.08323	2.46818	1.89836
TraesCS5D01G500400.1	chr5D	+	528978403	528980330	1927	840	13.5731	8.20451	6.31036
TraesCS6D01G178900.1	chr6D	-	189735016	189767167	32151	840	9.10721	5.50501	4.23409
TraesCS7A01G024900.1	chr7A	+	9754570	9756587	2017	840	3.06243	1.85114	1.42377
TraesCS7A01G281900.1	chr7A	+	307236139	307238978	2839	840	13.4426	8.12564	6.24969
TraesCS7A01G441900.1	chr7A	+	635860352	635861403	1051	840	5.88466	3.55709	2.73587
TraesCS7B01G454700.1	chr7B	+	715288716	715294965	6249	840	34.1759	20.6582	15.8889
TraesCS7D01G015300.1	chr7D	-	6694081	6696922	2841	840	7.4459	4.5008	3.46171
TraesCS7D01G282300.1	chr7D	+	285675441	285692706	17265	840	4.27339	2.58312	1.98676
TraesCSU01G021900.2	chrUn	+	23675866	23679244	3378	840	6.89447	4.16748	3.20535
TraesCSU01G139400.1	chrUn	-	127027453	127031342	3889	840	18.3746	11.1068	8.54261
TraesCS1A01G203400.1	chr1A	+	365065025	365071118	6093	839	6.37262	3.85204	2.96273
TraesCS2A01G177100.1	chr2A	-	136335596	136344608	9012	839	38.1107	23.0367	17.7183
TraesCS2A01G512400.1	chr2A	-	737340838	737341788	950	839	12.8454	7.76465	5.97204
TraesCS2D01G378400.1	chr2D	+	482789799	482791298	1499	839	40.7387	24.6252	18.94
TraesCS2D01G400500.1	chr2D	+	514656778	514659366	2588	839	11.0018	6.65022	5.1149
TraesCS2D01G407900.1	chr2D	+	523020577	523023599	3022	839	4.68929	2.83452	2.18012
TraesCS2D01G493700.1	chr2D	+	591027331	591031519	4188	839	9.37857	5.66904	4.36024
TraesCS2D01G517200.1	chr2D	+	608196858	608200619	3761	839	22.1839	13.4095	10.3137
TraesCS3B01G334900.1	chr3B	-	540759066	540761684	2618	839	13.6069	8.22495	6.32608
TraesCS3B01G435100.1	chr3B	-	673140312	673142143	1831	839	220.888	133.52	102.694
TraesCS3B01G538100.1	chr3B	+	777989820	777992346	2526	839	28.5613	17.2644	13.2786
TraesCS3B01G608200.1	chr3B	+	826645944	826651532	5588	839	7.38581	4.46448	3.43378
TraesCS4A01G052500.1	chr4A	-	43367964	43369199	1235	839	4.88968	2.95565	2.27329
TraesCS4A01G121500.1	chr4A	-	150231247	150235161	3914	839	12.0038	7.25589	5.58074
TraesCS4B01G117800.1	chr4B	+	136669767	136673921	4154	839	4.32857	2.61648	2.01242
TraesCS4B01G179000.2	chr4B	+	392044109	392048031	3922	839	12.0238	7.268	5.59006
TraesCS4B01G209100.1	chr4B	+	446342946	446344089	1143	839	32.1036	19.4056	14.9254
TraesCS4D01G115400.1	chr4D	+	96523579	96524421	842	839	43.0629	26.0301	20.0206
TraesCS4D01G294600.1	chr4D	-	464988177	464990087	1910	839	4.72936	2.85875	2.19875
TraesCS5A01G149000.1	chr5A	-	326660057	326663642	3585	839	9.55536	5.7759	4.44243
TraesCS5D01G185800.1	chr5D	-	287807689	287808659	970	839	23.2761	14.0696	10.8214
TraesCS5D01G196600.1	chr5D	+	299932833	299944320	11487	839	3.79466	2.29375	1.76419
TraesCS6D01G285400.2	chr6D	+	393652122	393656147	4025	839	2.78552	1.68375	1.29503
TraesCS7B01G195000.1	chr7B	-	334806299	334811659	5360	839	16.7202	10.1068	7.7735
TraesCS7B01G214900.2	chr7B	+	394398479	394401528	3049	839	42.6241	25.7649	19.8166
TraesCS7B01G473700.1	chr7B	-	730178733	730181982	3249	839	6.97381	4.21544	3.24223
TraesCS7D01G083200.1	chr7D	-	49883745	49888173	4428	839	3.75744	2.27125	1.74689
TraesCS1A01G030100.1	chr1A	+	14045725	14047753	2028	838	7.04231	4.25685	3.27408
TraesCS1A01G332600.1	chr1A	+	520938227	520941012	2785	838	3.43087	2.07385	1.59506
TraesCS2A01G246600.1	chr2A	+	360869161	360871559	2398	838	10.4932	6.34282	4.87847
TraesCS2B01G263700.1	chr2B	-	355386578	355389864	3286	838	5.25666	3.17748	2.4439
TraesCS2D01G305500.3	chr2D	-	391273950	391280407	6457	838	2.72965	1.64998	1.26906
TraesCS3A01G265100.1	chr3A	+	489565830	489568498	2668	838	9.09118	5.49532	4.22663
TraesCS3A01G317400.1	chr3A	-	557950747	557955232	4485	838	11.4764	6.93709	5.33554
TraesCS3A01G393400.1	chr3A	-	641324360	641331479	7119	838	6.56317	3.96722	3.05132
TraesCS3B01G241900.1	chr3B	+	381760249	381766508	6259	838	5.51548	3.33392	2.56423
TraesCS3B01G360300.1	chr3B	+	572249307	572255072	5765	838	5.31532	3.21293	2.47117
TraesCS3D01G325500.1	chr3D	+	438434794	438436335	1541	838	7.46365	4.51153	3.46997
TraesCS4B01G085900.1	chr4B	+	86074788	86078669	3881	838	13.0209	7.87068	6.0536
TraesCS5A01G330700.1	chr5A	-	540060449	540064077	3628	838	24.6593	14.9058	11.4645
TraesCS5B01G201700.2	chr5B	+	366005466	366010025	4559	838	11.4973	6.94973	5.34526
TraesCS5B01G556300.1	chr5B	+	704915264	704917096	1832	838	10.1722	6.14878	4.72923
TraesCS7A01G096800.1	chr7A	-	59400857	59403780	2923	838	10.6237	6.42166	4.9391
TraesCS7A01G312400.1	chr7A	-	443387709	443391112	3403	838	22.3308	13.4982	10.3819
TraesCS7B01G034400.1	chr7B	-	33883727	33885539	1812	838	53.4482	32.3077	24.8489
TraesCS7D01G197800.1	chr7D	+	154184156	154188460	4304	838	3.45093	2.08598	1.60439
TraesCSU01G049200.1	chrUn	+	39259463	39263095	3632	838	3.19976	1.93415	1.48762
TraesCSU01G056300.1	chrUn	-	43324615	43329285	4670	838	99.9025	60.3878	46.4462
TraesCS1B01G093300.2	chr1B	+	94827504	94832377	4873	837	5.00179	3.02342	2.32541
TraesCS2A01G198500.1	chr2A	+	170602852	170605545	2693	837	33.5875	20.3025	15.6153
TraesCS2B01G305100.1	chr2B	+	435155123	435157277	2154	837	6.08652	3.6791	2.82972
TraesCS2B01G321300.1	chr2B	+	458241449	458248905	7456	837	7.43238	4.49263	3.45543
TraesCS2D01G315700.1	chr2D	+	405272115	405274553	2438	837	10.4278	6.30327	4.84805
TraesCS2D01G561000.1	chr2D	+	633599681	633606456	6775	837	5.48389	3.31483	2.54955
TraesCS3A01G205100.1	chr3A	+	360821699	360824471	2772	837	19.6823	11.8973	9.1506
TraesCS3B01G414800.2	chr3B	+	651425291	651427334	2043	837	2.82468	1.70743	1.31324
TraesCS3D01G482600.1	chr3D	+	580088449	580089816	1367	837	6.08652	3.6791	2.82972
TraesCS4A01G167000.1	chr4A	-	410390018	410395546	5528	837	57.1006	34.5155	26.547
TraesCS4D01G259000.1	chr4D	+	428585891	428590276	4385	837	14.0018	8.46363	6.50965
TraesCS5A01G025400.1	chr5A	+	19976110	19979972	3862	837	7.47255	4.51692	3.47411
TraesCS5A01G202100.1	chr5A	+	408909658	408914257	4599	837	11.5704	6.99393	5.37926
TraesCS5B01G059200.1	chr5B	+	65239441	65243880	4439	837	34.3922	20.789	15.9895
TraesCS5B01G235300.1	chr5B	+	415648253	415649824	1571	837	6.62888	4.00694	3.08187
TraesCS5D01G124800.1	chr5D	+	190470957	190495738	24781	837	5.34089	3.22839	2.48306
TraesCS5D01G223800.1	chr5D	+	331572483	331575572	3089	837	10.0839	6.09541	4.68818
TraesCS6B01G228900.1	chr6B	+	364901722	364902570	848	837	10.5584	6.38219	4.90875
TraesCS7A01G195400.1	chr7A	-	155296315	155305869	9554	837	5.84546	3.53339	2.71765
TraesCS7D01G355200.1	chr7D	+	459397776	459398966	1190	837	7.35203	4.44406	3.41807
TraesCS1B01G424100.1	chr1B	-	647227882	647239604	11722	836	6.19435	3.74428	2.87985
TraesCS2A01G000100.1	chr2A	+	249825	257270	7445	836	4.06252	2.45566	1.88873
TraesCS2A01G295200.1	chr2A	-	507693338	507698134	4796	836	2.81561	1.70195	1.30902
TraesCS2A01G485300.1	chr2A	+	720379605	720382075	2470	836	5.60508	3.38809	2.60589
TraesCS2B01G399200.2	chr2B	+	567034691	567036181	1490	836	29.7783	18	13.8444
TraesCS2D01G142500.1	chr2D	+	83927427	83932146	4719	836	4.10275	2.47998	1.90743
TraesCS2D01G600500.1	chr2D	+	651275584	651278776	3192	836	8.96973	5.42191	4.17017
TraesCS3A01G387800.1	chr3A	+	636697748	636699311	1563	836	5.0681	3.0635	2.35624
TraesCS3D01G040100.1	chr3D	+	15331494	15332432	938	836	22.3238	13.494	10.3787
TraesCS3D01G053700.1	chr3D	+	22085033	22092648	7615	836	16.5317	9.99285	7.68582
TraesCS3D01G135700.1	chr3D	-	94557265	94558110	845	836	8.908	5.3846	4.14147
TraesCS3D01G392300.1	chr3D	+	507486450	507488984	2534	836	49.4092	29.8662	22.9711
TraesCS4A01G417300.1	chr4A	+	687312230	687314715	2485	836	15.9525	9.64274	7.41654
TraesCS4B01G241100.1	chr4B	+	500052828	500054399	1571	836	29.8053	18.0163	13.8569
TraesCS4D01G268000.1	chr4D	-	439291770	439293378	1608	836	26.0657	15.7559	12.1184
TraesCS4D01G320900.1	chr4D	+	483951285	483953036	1751	836	4.22342	2.55292	1.96353
TraesCS5A01G411100.1	chr5A	-	599802847	599804079	1232	836	4.8871	2.95409	2.27209
TraesCS5B01G167300.1	chr5B	-	309674693	309680380	5687	836	16.3104	9.85913	7.58297
TraesCS5B01G431300.2	chr5B	+	606013823	606021070	7247	836	36.2067	21.8858	16.8331
TraesCS5D01G259700.1	chr5D	+	365992363	365993539	1176	836	10.5787	6.39445	4.91818
TraesCS5D01G322700.1	chr5D	+	414220429	414222950	2521	836	47.0018	28.411	21.8519
TraesCS6A01G163700.1	chr6A	-	158943946	158947407	3461	836	18.1506	10.9715	8.43851
TraesCS6A01G285900.1	chr6A	+	517660713	517666677	5964	836	4.6347	2.80152	2.15474
TraesCS6D01G180000.1	chr6D	-	197312868	197317510	4642	836	12.6135	7.62445	5.86421
TraesCS6D01G220900.1	chr6D	-	311545362	311549776	4414	836	7.38092	4.46153	3.43151
TraesCS7A01G110200.1	chr7A	-	67578217	67580671	2454	836	49.2921	29.7955	22.9167
TraesCS7A01G182800.1	chr7A	-	137826075	137827253	1178	836	5.36977	3.24585	2.49649
TraesCS7A01G213400.1	chr7A	+	177136007	177136955	948	836	4.90721	2.96625	2.28144
TraesCS7A01G252200.1	chr7A	+	237384308	237389347	5039	836	24.7637	14.9688	11.513
TraesCS1A01G191900.1	chr1A	-	347322425	347324298	1873	835	11.8397	7.15672	5.50447
TraesCS1A01G407100.1	chr1A	-	569466125	569468831	2706	835	24.3439	14.7151	11.3179
TraesCS1B01G118200.1	chr1B	+	138036771	138042468	5697	835	6.56419	3.96784	3.05179
TraesCS1B01G160300.1	chr1B	+	275457243	275459871	2628	835	5.37016	3.24608	2.49667
TraesCS1B01G408200.1	chr1B	+	635920275	635925978	5703	835	4.83254	2.92111	2.24672
TraesCS2A01G114100.1	chr2A	-	65350562	65360046	9484	835	6.12725	3.70372	2.84865
TraesCS2B01G112800.1	chr2B	+	75990473	75991871	1398	835	9.061	5.47708	4.2126
TraesCS2D01G231600.1	chr2D	-	203451257	203452574	1317	835	2.69817	1.63095	1.25442
TraesCS3A01G255700.1	chr3A	+	477430529	477431920	1391	835	9.54067	5.76702	4.4356
TraesCS3A01G289700.1	chr3A	-	518642161	518643265	1104	835	11.9807	7.24192	5.56999
TraesCS3A01G375600.1	chr3A	-	624831946	624833759	1813	835	30.1679	18.2355	14.0255
TraesCS3B01G122400.1	chr3B	-	92331434	92335355	3921	835	6.42324	3.88264	2.98627
TraesCS3B01G547900.1	chr3B	-	783466240	783469405	3165	835	20.6188	12.4634	9.58601
TraesCS3D01G141900.1	chr3D	+	103873985	103874969	984	835	14.378	8.69103	6.68455
TraesCS3D01G296100.1	chr3D	+	409918066	409926075	8009	835	9.14155	5.52577	4.25005
TraesCS4A01G125500.1	chr4A	+	161427959	161430776	2817	835	11.4181	6.90184	5.30843
TraesCS4A01G151100.1	chr4A	+	300449309	300466367	17058	835	6.80582	4.1139	3.16413
TraesCS4A01G227300.1	chr4A	+	535464263	535466861	2598	835	252.382	152.556	117.336
TraesCS4B01G197200.1	chr4B	+	424748421	424750562	2141	835	16.3702	9.89526	7.61077
TraesCS5A01G052100.1	chr5A	+	47446018	47448696	2678	835	13.9928	8.45819	6.50547
TraesCS5A01G493800.1	chr5A	-	662528039	662531374	3335	835	3.14115	1.89872	1.46037
TraesCS5D01G212900.1	chr5D	+	322001272	322006071	4799	835	4.4701	2.70203	2.07822
TraesCS5D01G500000.1	chr5D	-	528879181	528883478	4297	835	3.50359	2.11781	1.62887
TraesCS6A01G027800.1	chr6A	+	14180560	14181777	1217	835	3.74521	2.26386	1.74121
TraesCS6A01G258600.1	chr6A	-	480694255	480698741	4486	835	4.84608	2.9293	2.25302
TraesCS6D01G287200.1	chr6D	-	396448221	396450627	2406	835	8.81938	5.33103	4.10027
TraesCS7B01G008100.1	chr7B	-	4901647	4904111	2464	835	92.0646	55.65	42.8023
TraesCS7B01G327400.1	chr7B	-	581373215	581374261	1046	835	30.9685	18.7194	14.3977
TraesCS7D01G289900.1	chr7D	+	336157044	336160901	3857	835	262.928	158.932	122.239
TraesCS7D01G311200.2	chr7D	+	394827190	394830164	2974	835	53.6456	32.427	24.9407
TraesCS1B01G037600.1	chr1B	+	17788754	17792363	3609	834	3.14491	1.90099	1.46212
TraesCS1B01G322000.1	chr1B	+	546528780	546533951	5171	834	6.0479	3.65576	2.81176
TraesCS2B01G306600.1	chr2B	+	438458662	438459753	1091	834	2.82475	1.70747	1.31327
TraesCS2B01G329700.1	chr2B	+	474403390	474406862	3472	834	7.25748	4.38691	3.37412
TraesCS2D01G221700.1	chr2D	-	188883880	188891379	7499	834	10.5838	6.39758	4.92059
TraesCS2D01G408400.1	chr2D	-	523308531	523310468	1937	834	17.424	10.5322	8.10066
TraesCS3A01G382600.1	chr3A	+	632369349	632373945	4596	834	3.26587	1.97411	1.51835
TraesCS3D01G124700.1	chr3D	-	82754438	82759796	5358	834	5.32216	3.21707	2.47435
TraesCS4A01G023800.1	chr4A	-	16969455	16971937	2482	834	18.6727	11.287	8.68121
TraesCS4A01G095800.1	chr4A	+	103767149	103767991	842	834	54.1892	32.7556	25.1934
TraesCS4B01G028700.1	chr4B	+	21215665	21219098	3433	834	22.0446	13.3252	10.2489
TraesCS4B01G124300.1	chr4B	+	149714526	149716469	1943	834	35.7431	21.6055	16.6175
TraesCS4B01G335600.1	chr4B	-	627323041	627326973	3932	834	172.85	104.482	80.3608
TraesCS4D01G017800.1	chr4D	+	7836788	7841716	4928	834	3.66906	2.21783	1.7058
TraesCS4D01G208800.1	chr4D	-	360098769	360100147	1378	834	14.7385	8.90896	6.85217
TraesCS5A01G272500.1	chr5A	-	482121000	482124856	3856	834	11.2479	6.79899	5.22932
TraesCS5A01G288200.1	chr5A	-	495864455	495866399	1944	834	3.20539	1.93755	1.49023
TraesCS5B01G158200.1	chr5B	-	291498535	291501584	3049	834	10.0395	6.06856	4.66753
TraesCS5B01G334900.1	chr5B	-	518078536	518081227	2691	834	20.4419	12.3565	9.50376
TraesCS5D01G063600.2	chr5D	+	59030702	59033428	2726	834	23.3439	14.1107	10.853
TraesCS5D01G403900.1	chr5D	+	469284701	469286293	1592	834	7.86347	4.75321	3.65585
TraesCS5D01G481600.1	chr5D	+	519422203	519425913	3710	834	13.7287	8.29858	6.3827
TraesCS6A01G166900.1	chr6A	-	170011260	170013844	2584	834	7.31677	4.42275	3.40168
TraesCS6A01G392600.3	chr6A	+	606983238	606985162	1924	834	8.96703	5.42027	4.16891
TraesCS6B01G022400.1	chr6B	-	14093680	14095026	1346	834	11.4922	6.94667	5.34291
TraesCS6B01G160800.1	chr6B	+	164388334	164394075	5741	834	18.1437	10.9673	8.43529
TraesCS6B01G319400.1	chr6B	+	567393839	567396629	2790	834	5.96846	3.60774	2.77483
TraesCS6D01G150500.1	chr6D	-	124144200	124145141	941	834	5.56407	3.3633	2.58682
TraesCS6D01G163600.1	chr6D	-	142866353	142868747	2394	834	13.1038	7.92081	6.09215
TraesCS7A01G240100.1	chr7A	+	215185581	215188680	3099	834	8.9509	5.41052	4.16141
TraesCS7A01G374700.1	chr7A	+	547569227	547573568	4341	834	3.38802	2.04795	1.57515
TraesCS7B01G186500.1	chr7B	-	310411763	310415880	4117	834	279.138	168.73	129.776
TraesCS7B01G258800.1	chr7B	-	479232895	479238195	5300	834	69.0216	41.7213	32.0892
TraesCS7B01G274400.1	chr7B	+	503501740	503502666	926	834	3.38683	2.04723	1.57459
TraesCS7B01G342300.1	chr7B	-	597310866	597311798	932	834	34.2501	20.7031	15.9234
TraesCS7D01G300300.1	chr7D	-	380991522	380993639	2117	834	4.47545	2.70526	2.08071
TraesCS7D01G440000.1	chr7D	+	559458885	559460439	1554	834	6.71317	4.0579	3.12106
TraesCS1B01G094300.1	chr1B	-	95736991	95747394	10403	833	4.19764	2.53734	1.95155
TraesCS1B01G186400.1	chr1B	+	333490110	333493956	3846	833	4.19854	2.53788	1.95197
TraesCS2A01G349400.1	chr2A	-	588430857	588439968	9111	833	20.5056	12.395	9.53337
TraesCS2A01G448400.1	chr2A	+	697300277	697302395	2118	833	47.2266	28.5469	21.9564
TraesCS2D01G150500.1	chr2D	+	93046657	93047781	1124	833	219.745	132.829	102.163
TraesCS2D01G400900.1	chr2D	+	515630055	515631326	1271	833	8.27778	5.00365	3.84847
TraesCS3A01G216200.1	chr3A	+	394026052	394027277	1225	833	64.6489	39.0781	30.0563
TraesCS3A01G246800.1	chr3A	+	464896735	464897574	839	833	21.3973	12.934	9.94793
TraesCS3A01G338700.1	chr3A	-	585474257	585477940	3683	833	3.08813	1.86667	1.43572
TraesCS3B01G333400.1	chr3B	-	539942663	539943505	842	833	4.84413	2.92812	2.25211
TraesCS3B01G419900.1	chr3B	+	656579676	656582656	2980	833	4.35971	2.6353	2.0269
TraesCS3D01G244700.1	chr3D	-	339860994	339861833	839	833	16.311	9.85944	7.58321
TraesCS3D01G307600.1	chr3D	-	421315277	421320067	4790	833	3.43126	2.07408	1.59524
TraesCS4A01G284400.1	chr4A	-	590942611	590945363	2752	833	11.1112	6.71636	5.16577
TraesCS4A01G420800.1	chr4A	+	691132533	691133900	1367	833	5.57074	3.36733	2.58993
TraesCS4D01G331200.1	chr4D	-	489179643	489183490	3847	833	167.667	101.349	77.9511
TraesCS5A01G087200.1	chr5A	+	116571020	116573744	2724	833	42.512	25.6971	19.7645
TraesCS5A01G199300.1	chr5A	-	404177302	404178633	1331	833	5.44964	3.29413	2.53362
TraesCS5A01G456500.1	chr5A	+	636626791	636627669	878	833	3.20923	1.93988	1.49202
TraesCS5A01G468700.1	chr5A	+	645997961	646001719	3758	833	11.8076	7.13728	5.48951
TraesCS5B01G172900.2	chr5B	-	317310606	317313190	2584	833	3.48171	2.10458	1.6187
TraesCS5D01G144600.1	chr5D	-	231322956	231326093	3137	833	11.4039	6.89327	5.30184
TraesCS5D01G239200.1	chr5D	+	347361560	347366309	4749	833	16.4587	9.94877	7.65192
TraesCS5D01G355100.1	chr5D	+	437009496	437010908	1412	833	4.84413	2.92812	2.25211
TraesCS6A01G175400.1	chr6A	-	190686915	190690502	3587	833	4.96739	3.00263	2.30942
TraesCS6B01G116700.1	chr6B	-	103699088	103703072	3984	833	4.35971	2.6353	2.0269
TraesCS6B01G292400.1	chr6B	-	526093205	526096509	3304	833	6.00066	3.6272	2.7898
TraesCS6B01G444300.1	chr6B	-	706979375	706992150	12775	833	13.9281	8.41906	6.47537
TraesCS6D01G185000.1	chr6D	+	237427466	237428668	1202	833	4.71293	2.84881	2.19111
TraesCS7A01G143900.1	chr7A	-	94786745	94791424	4679	833	10.9017	6.58971	5.06836
TraesCS7A01G270300.1	chr7A	-	277730069	277733278	3209	833	9.52678	5.75863	4.42915
TraesCS7A01G294200.1	chr7A	+	379027561	379031567	4006	833	258.092	156.008	119.991
TraesCS7A01G304800.1	chr7A	-	429040572	429043253	2681	833	6.11691	3.69747	2.84384
TraesCS7A01G322300.2	chr7A	-	466250562	466257392	6830	833	9.6176	5.81352	4.47137
TraesCS7B01G123700.1	chr7B	-	144810092	144813556	3464	833	3.31015	2.00088	1.53894
TraesCS7D01G014800.1	chr7D	-	6471822	6478296	6474	833	7.11481	4.30067	3.30778
TraesCS7D01G124800.1	chr7D	+	78206831	78208355	1524	833	12.292	7.43009	5.71472
TraesCS7D01G222100.1	chr7D	-	183318025	183323177	5152	833	10.7378	6.49066	4.99217
TraesCSU01G117800.1	chrUn	-	101393247	101394200	953	833	135.864	82.1253	63.1653
TraesCS1B01G031600.1	chr1B	-	15448355	15451124	2769	832	6.48799	3.92178	3.01637
TraesCS1B01G086100.2	chr1B	+	70706934	70708859	1925	832	5.03181	3.04157	2.33937
TraesCS1D01G303700.1	chr1D	-	401666762	401671728	4966	832	3.90016	2.35752	1.81324
TraesCS2A01G081100.1	chr2A	-	36700056	36701553	1497	832	4.84994	2.93163	2.25481
TraesCS2A01G206300.1	chr2A	+	185273304	185277949	4645	832	9.51861	5.75369	4.42535
TraesCS2A01G371500.1	chr2A	-	613877605	613880676	3071	832	5.15306	3.11486	2.39574
TraesCS2B01G181600.1	chr2B	-	156591139	156593091	1952	832	81.6823	49.3743	37.9754
TraesCS2B01G229300.1	chr2B	+	224649253	224650248	995	832	7.21429	4.3608	3.35403
TraesCS2D01G161200.1	chr2D	-	106147501	106148731	1230	832	70.487	42.6071	32.7705
TraesCS2D01G461500.2	chr2D	-	568078472	568083105	4633	832	5.68858	3.43856	2.64471
TraesCS3B01G046100.1	chr3B	+	23596388	23600489	4101	832	26.7151	16.1484	12.4203
TraesCS3B01G353900.1	chr3B	-	564247924	564252866	4942	832	22.4712	13.5831	10.4472
TraesCS3B01G430300.1	chr3B	+	669711018	669713385	2367	832	22.1303	13.377	10.2887
TraesCS3D01G187000.3	chr3D	-	173597467	173606896	9429	832	2.72809	1.64904	1.26833
TraesCS3D01G432800.1	chr3D	-	546321008	546321877	869	832	7.45678	4.50738	3.46677
TraesCS4D01G118200.2	chr4D	+	98883888	98890768	6880	832	9.88175	5.9732	4.59418
TraesCS5A01G131300.1	chr5A	+	295726647	295732319	5672	832	12.5486	7.58523	5.83405
TraesCS5B01G355800.1	chr5B	-	535139641	535140795	1154	832	19.7635	11.9464	9.18836
TraesCS5D01G278600.2	chr5D	+	380840897	380844804	3907	832	19.1192	11.557	8.88884
TraesCS5D01G316700.1	chr5D	-	410396144	410400234	4090	832	7.20948	4.3579	3.3518
TraesCS6A01G377900.1	chr6A	+	599031710	599035151	3441	832	13.6809	8.26964	6.36045
TraesCS6A01G405200.1	chr6A	-	611328563	611330608	2045	832	14.0244	8.4773	6.52017
TraesCS6B01G126000.1	chr6B	+	121486941	121489689	2748	832	35.4236	21.4124	16.469
TraesCS6D01G253100.1	chr6D	-	357345610	357348746	3136	832	7.69928	4.65396	3.57951
TraesCS7D01G249300.1	chr7D	+	220513705	220515373	1668	832	37.9484	22.9386	17.6428
TraesCS7D01G323400.3	chr7D	-	413104000	413111447	7447	832	3.31961	2.0066	1.54334
TraesCS1D01G098600.1	chr1D	+	85643931	85649189	5258	831	9.5651	5.78179	4.44696
TraesCS1D01G177800.1	chr1D	-	252917128	252920876	3748	831	26.8582	16.2349	12.4868
TraesCS2A01G282100.1	chr2A	+	471250605	471255846	5241	831	9.77263	5.90724	4.54345
TraesCS2A01G593700.1	chr2A	-	780714933	780719898	4965	831	3.94531	2.38481	1.83424
TraesCS2B01G395500.1	chr2B	+	560884393	560895052	10659	831	8.3762	5.06314	3.89423
TraesCS3A01G106200.1	chr3A	+	70702819	70706151	3332	831	6.2518	3.77901	2.90656
TraesCS3B01G250900.2	chr3B	-	401280766	401286458	5692	831	3.27764	1.98123	1.52383
TraesCS4B01G373200.1	chr4B	+	657822290	657825784	3494	831	3.70252	2.23806	1.72136
TraesCS4D01G183500.1	chr4D	+	321794385	321797693	3308	831	6.67668	4.03584	3.10409
TraesCS5A01G228400.1	chr5A	-	444559926	444562500	2574	831	17.0148	10.2849	7.91046
TraesCS5A01G398100.2	chr5A	-	592205430	592208258	2828	831	4.32973	2.61718	2.01296
TraesCS5A01G533500.1	chr5A	+	690786435	690813519	27084	831	6.79808	4.10922	3.16053
TraesCS5B01G162400.1	chr5B	+	299724823	299733340	8517	831	22.0919	13.3539	10.2709
TraesCS5D01G456000.1	chr5D	-	503078335	503085131	6796	831	16.7018	10.0957	7.76494
TraesCS6B01G260500.1	chr6B	-	470826053	470831419	5366	831	7.47384	4.51769	3.4747
TraesCS6D01G383500.1	chr6D	+	462461497	462466675	5178	831	9.05108	5.47108	4.20799
TraesCS7B01G277400.1	chr7B	-	507138809	507141282	2473	831	8.01202	4.843	3.72491
TraesCS7D01G359000.1	chr7D	+	461655270	461659441	4171	831	5.94832	3.59556	2.76546
TraesCS1A01G087500.2	chr1A	-	74431555	74444177	12622	830	2.97774	1.79994	1.3844
TraesCS1A01G158600.1	chr1A	+	282552983	282554497	1514	830	11.4313	6.90983	5.31457
TraesCS1B01G228800.1	chr1B	+	410667234	410668413	1179	830	6.07702	3.67336	2.8253
TraesCS1D01G214000.1	chr1D	-	299051644	299052773	1129	830	7.41396	4.4815	3.44686
TraesCS2A01G033300.2	chr2A	-	14955059	14958494	3435	830	4.01083	2.42442	1.8647
TraesCS2A01G320500.1	chr2A	-	550187580	550192147	4567	830	6.70497	4.05294	3.11725
TraesCS2A01G337600.1	chr2A	+	571147779	571149342	1563	830	11.6655	7.05139	5.42345
TraesCS2D01G240200.1	chr2D	-	257738344	257747948	9604	830	4.72403	2.85552	2.19627
TraesCS2D01G338700.2	chr2D	-	432033750	432035650	1900	830	13.0656	7.89772	6.07439
TraesCS3A01G186200.1	chr3A	-	219797844	219801167	3323	830	9.94484	6.01133	4.62351
TraesCS3B01G155600.1	chr3B	-	148291542	148293137	1595	830	6.29984	3.80805	2.92889
TraesCS3D01G155800.1	chr3D	-	123314630	123317913	3283	830	154.155	93.1819	71.6692
TraesCS3D01G190200.1	chr3D	-	178532865	178537067	4202	830	10.2499	6.19573	4.76534
TraesCS3D01G231200.2	chr3D	+	315759991	315771514	11523	830	6.27148	3.7909	2.91571
TraesCS4A01G016800.1	chr4A	+	11360658	11364025	3367	830	5.34777	3.23256	2.48626
TraesCS4A01G149900.1	chr4A	-	292089772	292113646	23874	830	5.55034	3.355	2.58044
TraesCS4B01G208200.1	chr4B	-	445273226	445278133	4907	830	10.4727	6.33042	4.86893
TraesCS4B01G306000.1	chr4B	+	594868232	594869855	1623	830	6.05676	3.66111	2.81588
TraesCS4B01G346000.1	chr4B	+	639842943	639846261	3318	830	15.5973	9.42804	7.25141
TraesCS4D01G209500.1	chr4D	-	360942020	360943146	1126	830	43.633	26.3747	20.2856
TraesCS4D01G291800.1	chr4D	-	462837711	462841648	3937	830	15.8205	9.56297	7.35519
TraesCS5A01G514900.1	chr5A	+	678264467	678267807	3340	830	13.2272	7.99543	6.14955
TraesCS5D01G021000.1	chr5D	+	13727072	13731666	4594	830	7.27337	4.39651	3.3815
TraesCS5D01G389300.1	chr5D	+	458679971	458681063	1092	830	8.44705	5.10597	3.92717
TraesCS5D01G552200.1	chr5D	+	557777110	557778570	1460	830	16.8941	10.2119	7.85433
TraesCS6A01G286000.1	chr6A	-	517668793	517673039	4246	830	10.4525	6.31818	4.85951
TraesCS6A01G325200.1	chr6A	+	558971852	558977337	5485	830	5.20598	3.14684	2.42034
TraesCS6B01G432800.2	chr6B	+	701975108	701976963	1855	830	29.1089	17.5954	13.5332
TraesCS6D01G295900.1	chr6D	-	406621008	406626272	5264	830	8.62936	5.21617	4.01192
TraesCS7D01G097800.1	chr7D	-	58868958	58871555	2597	830	10.3309	6.24471	4.80301
TraesCS1B01G275600.1	chr1B	+	483289005	483293220	4215	829	12.7771	7.72335	5.94027
TraesCS1B01G346600.1	chr1B	+	575724427	575728202	3775	829	3.61004	2.18215	1.67836
TraesCS1D01G010400.1	chr1D	+	5448362	5449321	959	829	11.1952	6.76712	5.20481
TraesCS1D01G349400.1	chr1D	+	435748748	435749773	1025	829	69.5362	42.0323	32.3284
TraesCS2A01G389500.1	chr2A	+	638033822	638035845	2023	829	2.9002	1.75308	1.34835
TraesCS2A01G555400.1	chr2A	+	759825599	759830623	5024	829	4.25904	2.57445	1.98009
TraesCS2B01G171300.1	chr2B	+	144596243	144597358	1115	829	124.486	75.2474	57.8753
TraesCS2B01G222400.2	chr2B	+	212176935	212182422	5487	829	18.3962	11.1199	8.55267
TraesCS2B01G281800.1	chr2B	-	390116092	390118121	2029	829	4.56325	2.75834	2.12153
TraesCS2B01G323700.2	chr2B	-	462887398	462895136	7738	829	3.97612	2.40343	1.84856
TraesCS2D01G082000.1	chr2D	+	35259581	35263308	3727	829	10.2181	6.17649	4.75054
TraesCS2D01G117100.1	chr2D	+	66756736	66759999	3263	829	4.14749	2.50702	1.92823
TraesCS2D01G161900.2	chr2D	-	106626062	106628014	1952	829	58.6339	35.4423	27.2598
TraesCS2D01G337300.1	chr2D	+	430601195	430605217	4022	829	10.2837	6.21618	4.78107
TraesCS3A01G511700.1	chr3A	+	731083712	731089346	5634	829	8.45723	5.11212	3.9319
TraesCS3B01G124800.1	chr3B	+	99116686	99118981	2295	829	5.53675	3.34678	2.57412
TraesCS3D01G017700.1	chr3D	-	6016871	6020801	3930	829	4.18602	2.53032	1.94615
TraesCS4D01G265500.1	chr4D	+	435626981	435628198	1217	829	2.98133	1.80211	1.38606
TraesCS5B01G074300.1	chr5B	+	88340247	88341266	1019	829	6.93614	4.19267	3.22472
TraesCS5B01G211900.1	chr5B	+	382595268	382597533	2265	829	26.7064	16.1432	12.4162
TraesCS6A01G078900.1	chr6A	-	48557197	48561002	3805	829	5.35422	3.23645	2.48926
TraesCS6B01G414000.1	chr6B	-	687177971	687180657	2686	829	4.92831	2.979	2.29125
TraesCS6D01G276400.1	chr6D	+	385228506	385232732	4226	829	13.5048	8.16322	6.2786
TraesCS7A01G254500.1	chr7A	-	240956333	240957681	1348	829	45.0265	27.2171	20.9335
TraesCS7B01G222400.1	chr7B	+	417865024	417869240	4216	829	31.9452	19.3098	14.8518
TraesCS7D01G235900.1	chr7D	-	199020544	199046795	26251	829	5.59638	3.38283	2.60185
TraesCS7D01G265400.1	chr7D	+	246806437	246815181	8744	829	5.96873	3.60791	2.77496
TraesCS7D01G432700.1	chr7D	-	552285238	552286174	936	829	66.5842	40.2479	30.956
TraesCS1A01G002000.1	chr1A	-	1163968	1167738	3770	828	8.04101	4.86053	3.73839
TraesCS1A01G346600.1	chr1A	+	533139904	533140934	1030	828	95.6519	57.8184	44.47
TraesCS1D01G084900.1	chr1D	-	69179534	69180756	1222	828	4.12204	2.49164	1.9164
TraesCS1D01G109100.1	chr1D	-	102521188	102526085	4897	828	6.57901	3.9768	3.05868
TraesCS1D01G365400.1	chr1D	+	446256821	446260326	3505	828	102.65	62.0484	47.7234
TraesCS2B01G267000.1	chr2B	+	359612789	359616877	4088	828	28.1423	17.0111	13.0838
TraesCS2D01G033000.1	chr2D	-	12871198	12872919	1721	828	6.21351	3.75586	2.88876
TraesCS2D01G350800.1	chr2D	+	449061970	449068354	6384	828	3.55348	2.14796	1.65207
TraesCS3B01G349100.1	chr3B	+	559335783	559340330	4547	828	9.29996	5.62152	4.32369
TraesCS3D01G237700.1	chr3D	+	328970844	328978472	7628	828	6.52051	3.94143	3.03148
TraesCS4A01G034100.2	chr4A	-	26078291	26090497	12206	828	5.11415	3.09134	2.37765
TraesCS4A01G088700.1	chr4A	-	94757929	94760871	2942	828	12.4879	7.54855	5.80584
TraesCS4A01G130400.1	chr4A	-	172014360	172015872	1512	828	37.0983	22.4247	17.2476
TraesCS4B01G107800.1	chr4B	+	117768448	117772423	3975	828	9.25935	5.59697	4.30481
TraesCS4B01G152900.1	chr4B	+	258761745	258785994	24249	828	8.69079	5.2533	4.04048
TraesCS4B01G187900.1	chr4B	-	408953749	408959142	5393	828	3.27326	1.97858	1.52179
TraesCS4B01G259600.1	chr4B	-	526940235	526943286	3051	828	65.3064	39.4756	30.362
TraesCS4D01G195600.1	chr4D	+	339226295	339228808	2513	828	8.63048	5.21684	4.01244
TraesCS5A01G193500.1	chr5A	+	396707067	396708575	1508	828	21.3209	12.8878	9.9124
TraesCS5A01G367000.1	chr5A	-	567691510	567697696	6186	828	11.8788	7.18033	5.52262
TraesCS5A01G410500.1	chr5A	-	599554424	599557015	2591	828	7.79855	4.71397	3.62567
TraesCS5A01G494200.1	chr5A	+	662751690	662753114	1424	828	7.77298	4.69851	3.61378
TraesCS5B01G093100.1	chr5B	+	122421120	122423785	2665	828	37.0374	22.3879	17.2193
TraesCS5B01G211700.1	chr5B	-	382380210	382382189	1979	828	16.9462	10.2434	7.87856
TraesCS5B01G224400.1	chr5B	-	399811937	399812791	854	828	16.5491	10.0034	7.69391
TraesCS5B01G227200.1	chr5B	-	403780013	403784769	4756	828	13.6758	8.26658	6.3581
TraesCS5D01G006100.1	chr5D	-	5219544	5222990	3446	828	14.9855	9.05826	6.967
TraesCS6D01G160400.1	chr6D	+	138894350	138897565	3215	828	7.2694	4.39412	3.37966
TraesCS7A01G228700.1	chr7A	-	199012306	199018197	5891	828	9.74789	5.89228	4.53194
TraesCS7A01G321500.1	chr7A	+	464264609	464269253	4644	828	16.9349	10.2366	7.87328
TraesCS7B01G206900.1	chr7B	+	379410695	379415692	4997	828	6.80237	4.11181	3.16253
TraesCS7D01G159000.1	chr7D	-	108262487	108264485	1998	828	8.75121	5.28982	4.06857
TraesCSU01G063800.1	chrUn	+	50424038	50425364	1326	828	20.4095	12.3369	9.4887
TraesCS1B01G198900.1	chr1B	-	357010612	357016560	5948	827	26.0524	15.7478	12.1122
TraesCS1B01G441900.1	chr1B	-	662665472	662671571	6099	827	3.26298	1.97237	1.51701
TraesCS1D01G086600.1	chr1D	-	71043816	71046513	2697	827	129.912	78.5274	60.398
TraesCS1D01G239300.1	chr1D	+	329306729	329311469	4740	827	6.64795	4.01847	3.09073
TraesCS1D01G293400.1	chr1D	+	392553248	392555596	2348	827	2.90721	1.75731	1.3516
TraesCS2A01G039400.1	chr2A	-	16432768	16434571	1803	827	15.9819	9.66053	7.43023
TraesCS2A01G257300.1	chr2A	-	394620807	394625097	4290	827	3.25688	1.96868	1.51418
TraesCS2B01G209700.1	chr2B	+	191877848	191879409	1561	827	33.4837	20.2398	15.5671
TraesCS2B01G490900.1	chr2B	+	688460100	688462706	2606	827	249.27	150.676	115.89
TraesCS2D01G214600.1	chr2D	+	176160851	176162261	1410	827	2.82589	1.70816	1.3138
TraesCS3A01G279100.1	chr3A	+	508520011	508522607	2596	827	2.68357	1.62213	1.24764
TraesCS4A01G197800.1	chr4A	-	482132676	482133512	836	827	34.1139	20.6208	15.8601
TraesCS4B01G089000.1	chr4B	-	90457669	90460269	2600	827	236.466	142.936	109.937
TraesCS4B01G269200.1	chr4B	-	544038676	544043574	4898	827	11.5272	6.9678	5.35916
TraesCS4D01G068500.2	chr4D	-	43668348	43672064	3716	827	2.5622	1.54876	1.19121
TraesCS4D01G158800.1	chr4D	+	223608541	223639172	30631	827	14.7597	8.92173	6.862
TraesCS4D01G176100.1	chr4D	+	305379038	305380533	1495	827	58.2482	35.2091	27.0805
TraesCS5A01G173900.1	chr5A	+	367127005	367133945	6940	827	4.49296	2.71584	2.08884
TraesCS5A01G225900.1	chr5A	-	441703945	441704784	839	827	22.3021	13.4809	10.3686
TraesCS5B01G066800.1	chr5B	-	74988499	74994319	5820	827	5.57045	3.36716	2.58979
TraesCS5B01G380300.1	chr5B	+	558284367	558285212	845	827	8.11172	4.90327	3.77126
TraesCS5D01G305700.1	chr5D	+	400895924	400902731	6807	827	9.13003	5.51881	4.24469
TraesCS5D01G557100.1	chr5D	-	559856920	559860983	4063	827	9.39251	5.67747	4.36672
TraesCS6A01G102600.1	chr6A	-	71544044	71548480	4436	827	6.60729	3.99389	3.07183
TraesCS6D01G369300.1	chr6D	-	456092952	456094004	1052	827	125.643	75.9468	58.4131
TraesCS7B01G265400.1	chr7B	-	487803428	487805992	2564	827	6.87399	4.1551	3.19583
TraesCS7D01G207200.2	chr7D	-	164643332	164646534	3202	827	3.54151	2.14073	1.6465
TraesCS7D01G278200.2	chr7D	-	267877620	267880750	3130	827	20.9846	12.6845	9.75608
TraesCS7D01G281500.1	chr7D	+	277720763	277749876	29113	827	13.2959	8.03693	6.18147
TraesCS1A01G326900.2	chr1A	+	516769500	516772836	3336	826	14.7566	8.91985	6.86055
TraesCS1B01G092200.1	chr1B	-	94184917	94186800	1883	826	11.48	6.93931	5.33725
TraesCS1B01G201000.1	chr1B	+	359899427	359903349	3922	826	16.393	9.90902	7.62135
TraesCS1B01G352000.1	chr1B	-	582911584	582912563	979	826	14.9021	9.00781	6.9282
TraesCS1B01G459100.1	chr1B	+	672956985	672959466	2481	826	48.2406	29.1599	22.4278
TraesCS2A01G145900.1	chr2A	+	90688898	90690002	1104	826	211.091	127.598	98.1396
TraesCS2A01G183100.1	chr2A	+	143027378	143028942	1564	826	34.257	20.7072	15.9266
TraesCS2A01G239900.1	chr2A	+	333724224	333770764	46540	826	10.503	6.34873	4.88302
TraesCS2A01G479400.2	chr2A	-	717581267	717585237	3970	826	4.11717	2.4887	1.91414
TraesCS2B01G323700.1	chr2B	-	462887398	462895136	7738	826	6.67736	4.03625	3.10441
TraesCS2B01G443300.1	chr2B	+	636461558	636463039	1481	826	37.7376	22.8112	17.5448
TraesCS2D01G447500.1	chr2D	+	557266101	557268254	2153	826	39.5756	23.9221	18.3993
TraesCS3A01G380900.1	chr3A	+	631285022	631299566	14544	826	16.5927	10.0297	7.7142
TraesCS3D01G299200.1	chr3D	+	414376841	414378640	1799	826	5.17009	3.12515	2.40366
TraesCS4B01G207900.1	chr4B	-	444840409	444842637	2228	826	17.4033	10.5197	8.09105
TraesCS4B01G283800.1	chr4B	-	567176979	567178123	1144	826	6.10641	3.69112	2.83896
TraesCS4D01G086900.1	chr4D	+	62117660	62120233	2573	826	230.762	139.488	107.285
TraesCS5A01G050300.1	chr5A	+	46001361	46002885	1524	826	8.18259	4.94611	3.80421
TraesCS5A01G280900.1	chr5A	+	490036242	490039092	2850	826	2.82727	1.70899	1.31444
TraesCS5A01G319900.1	chr5A	-	533071664	533073141	1477	826	4.27449	2.58379	1.98727
TraesCS5D01G366100.1	chr5D	+	443011661	443014298	2637	826	14.9607	9.04326	6.95546
TraesCS6D01G086600.1	chr6D	+	52285223	52290849	5626	826	5.6179	3.39583	2.61185
TraesCS7B01G127900.1	chr7B	+	153323882	153328822	4940	826	3.91052	2.36378	1.81806
TraesCS7D01G253100.1	chr7D	-	228985494	228986849	1355	826	31.3259	18.9355	14.5639
TraesCS7D01G286800.1	chr7D	-	310331343	310335627	4284	826	6.71705	4.06024	3.12286
TraesCS1B01G229200.1	chr1B	-	411568098	411574187	6089	825	6.68442	4.04052	3.10769
TraesCS1B01G284400.1	chr1B	-	493867538	493869353	1815	825	30.3856	18.3671	14.1267
TraesCS1D01G067800.1	chr1D	-	49588697	49592890	4193	825	4.21973	2.55069	1.96182
TraesCS1D01G075900.1	chr1D	+	58449061	58451056	1995	825	40.296	24.3576	18.7342
TraesCS2B01G362600.2	chr2B	+	516527305	516531656	4351	825	4.17776	2.52532	1.94231
TraesCS2D01G429500.1	chr2D	+	541472882	541475026	2144	825	3.87207	2.34054	1.80019
TraesCS3B01G197700.2	chr3B	+	225166919	225172199	5280	825	5.28642	3.19547	2.45774
TraesCS3B01G221200.1	chr3B	-	274516834	274521377	4543	825	10.5463	6.3749	4.90314
TraesCS3D01G073700.1	chr3D	-	33379510	33388994	9484	825	3.82112	2.30974	1.7765
TraesCS3D01G180500.1	chr3D	-	162512165	162516018	3853	825	34.0539	20.5845	15.8322
TraesCS3D01G214100.2	chr3D	+	289102323	289107404	5081	825	3.69705	2.23475	1.71882
TraesCS4A01G001800.1	chr4A	+	1725724	1727753	2029	825	3.0569	1.8478	1.4212
TraesCS4A01G272500.1	chr4A	+	583899849	583905113	5264	825	6.29721	3.80646	2.92767
TraesCS4B01G245000.1	chr4B	+	506921176	506923245	2069	825	9.68018	5.85136	4.50047
TraesCS4D01G040900.1	chr4D	-	19298983	19302020	3037	825	10.047	6.07309	4.67101
TraesCS5A01G486400.1	chr5A	+	657205876	657207714	1838	825	10.9437	6.61511	5.0879
TraesCS5B01G131100.1	chr5B	-	243848363	243852141	3778	825	2.60855	1.57679	1.21276
TraesCS5B01G134400.1	chr5B	-	251558012	251562740	4728	825	9.8636	5.96222	4.58574
TraesCS5B01G236400.1	chr5B	+	417438436	417443406	4970	825	4.21852	2.54996	1.96126
TraesCS5B01G292200.1	chr5B	-	477667430	477676544	9114	825	3.79056	2.29127	1.76229
TraesCS5B01G407900.1	chr5B	+	583511385	583515146	3761	825	2.75121	1.66302	1.27908
TraesCS5D01G128800.1	chr5D	+	201801407	201806482	5075	825	3.70904	2.24199	1.72439
TraesCS5D01G142100.1	chr5D	-	228059601	228064610	5009	825	7.78491	4.70572	3.61932
TraesCS5D01G219100.1	chr5D	-	328434165	328435303	1138	825	183.982	111.211	85.5361
TraesCS6A01G097800.1	chr6A	+	65063697	65066590	2893	825	36.8866	22.2967	17.1492
TraesCS6A01G111100.1	chr6A	-	80645043	80647616	2573	825	9.93493	6.00534	4.6189
TraesCS6B01G204400.1	chr6B	-	255071729	255073480	1751	825	3.0569	1.8478	1.4212
TraesCS6D01G215200.1	chr6D	-	305364280	305365251	971	825	5.80811	3.51081	2.70028
TraesCS7A01G045800.1	chr7A	+	20728249	20730774	2525	825	3.54601	2.14344	1.64859
TraesCS7A01G255000.1	chr7A	-	242057310	242060136	2826	825	3.42373	2.06953	1.59174
TraesCS7A01G264900.1	chr7A	-	264845944	264849274	3330	825	8.84463	5.34629	4.11201
TraesCS7D01G066900.1	chr7D	-	37665765	37668206	2441	825	4.96644	3.00205	2.30898
TraesCSU01G007300.1	chrUn	-	11029904	11036809	6905	825	13.43	8.11799	6.24381
TraesCSU01G052600.1	chrUn	+	41885545	41889234	3689	825	9.53874	5.76586	4.43471
TraesCSU01G122800.1	chrUn	-	104797856	104798737	881	825	9.78208	5.91295	4.54784
TraesCS1A01G250100.1	chr1A	+	441927348	441929334	1986	824	26.1988	15.8363	12.1802
TraesCS1B01G360500.1	chr1B	+	589060368	589061388	1020	824	100.031	60.4654	46.5059
TraesCS1D01G083200.1	chr1D	-	66197715	66199713	1998	824	6.16697	3.72773	2.86712
TraesCS2B01G570000.1	chr2B	+	760879132	760883833	4701	824	8.87576	5.3651	4.12648
TraesCS2D01G270300.1	chr2D	-	334041445	334043366	1921	824	14.895	9.00351	6.92489
TraesCS2D01G557400.1	chr2D	-	630388428	630407447	19019	824	7.22303	4.36609	3.3581
TraesCS3A01G312500.1	chr3A	-	552316252	552317179	927	824	9.91636	5.99412	4.61027
TraesCS3B01G337100.1	chr3B	-	543467214	543470835	3621	824	4.16242	2.51605	1.93518
TraesCS3B01G341000.1	chr3B	-	547565014	547585305	20291	824	3.16893	1.91552	1.47328
TraesCS3D01G358000.1	chr3D	+	471265633	471267522	1889	824	12.9806	7.84635	6.03488
TraesCS4B01G194900.1	chr4B	+	418752041	418754525	2484	824	13.4475	8.12856	6.25194
TraesCS4D01G033500.1	chr4D	-	15357237	15366995	9758	824	4.84513	2.92872	2.25258
TraesCS4D01G267500.1	chr4D	+	438153023	438153868	845	824	20.7815	12.5617	9.66165
TraesCS4D01G322000.1	chr4D	+	484290017	484293123	3106	824	66.6402	40.2818	30.9821
TraesCS5A01G170100.1	chr5A	-	362779501	362784318	4817	824	5.93757	3.58907	2.76047
TraesCS5A01G193700.1	chr5A	+	397143683	397146551	2868	824	101.166	61.1513	47.0335
TraesCS5A01G398100.1	chr5A	-	592205430	592208171	2741	824	4.97858	3.00939	2.31462
TraesCS5B01G190300.1	chr5B	+	344308068	344309995	1927	824	7.46788	4.51409	3.47193
TraesCS5B01G197700.1	chr5B	-	356597007	356598447	1440	824	9.18061	5.54938	4.26821
TraesCS5B01G446200.1	chr5B	-	617814491	617817403	2912	824	4.65151	2.81169	2.16256
TraesCS5D01G000600.1	chr5D	+	564046	568455	4409	824	6.16081	3.72401	2.86425
TraesCS5D01G089900.1	chr5D	-	97056510	97059096	2586	824	7.83515	4.73609	3.64268
TraesCS6A01G124700.1	chr6A	-	98253277	98256432	3155	824	4.32566	2.61472	2.01106
TraesCS7D01G098900.1	chr7D	+	59105546	59107150	1604	824	4.28485	2.59005	1.99209
TraesCS7D01G132900.1	chr7D	-	84235064	84237118	2054	824	69.5394	42.0343	32.3299
TraesCS7D01G494700.1	chr7D	-	602185746	602189884	4138	824	8.54929	5.16777	3.9747
TraesCS1A01G263700.1	chr1A	-	459187036	459188449	1413	823	8.45752	5.1123	3.93203
TraesCS1B01G291200.1	chr1B	-	508552993	508555880	2887	823	3.96319	2.39562	1.84255
TraesCS2B01G012600.2	chr2B	-	6263416	6265566	2150	823	51.9414	31.3969	24.1484
TraesCS2B01G226600.1	chr2B	+	217396708	217398274	1566	823	8.8661	5.35927	4.12199
TraesCS2B01G277600.1	chr2B	-	383363724	383371052	7328	823	4.0449	2.44501	1.88054
TraesCS2B01G280200.1	chr2B	-	386313348	386316472	3124	823	4.39219	2.65494	2.042
TraesCS2B01G335800.1	chr2B	+	479984990	479985902	912	823	16.9763	10.2616	7.89256
TraesCS3A01G535700.1	chr3A	-	747003300	747008756	5456	823	6.81301	4.11824	3.16747
TraesCS3B01G278300.1	chr3B	+	448565294	448574536	9242	823	54.3929	32.8787	25.2881
TraesCS3B01G419700.1	chr3B	+	656282464	656289675	7211	823	3.07454	1.85846	1.4294
TraesCS4A01G120900.1	chr4A	+	149035972	149038237	2265	823	28.1713	17.0286	13.0973
TraesCS4A01G495000.1	chr4A	+	742373284	742375812	2528	823	27.0898	16.3749	12.5945
TraesCS4B01G250200.1	chr4B	-	516859600	516862723	3123	823	4.59648	2.77842	2.13698
TraesCS4D01G345100.1	chr4D	+	500012895	500016068	3173	823	6.92536	4.18616	3.21971
TraesCS5A01G045300.1	chr5A	+	41302789	41307166	4377	823	5.14806	3.11183	2.39341
TraesCS5A01G383600.1	chr5A	+	581299648	581301308	1660	823	62.2923	37.6537	28.9607
TraesCS5A01G453100.2	chr5A	+	634615551	634620526	4975	823	8.69683	5.25695	4.04329
TraesCS5B01G025300.1	chr5B	-	24113262	24116458	3196	823	11.7261	7.08807	5.45166
TraesCS5B01G106000.1	chr5B	+	142659285	142666158	6873	823	8.27191	5.0001	3.84574
TraesCS5D01G003900.1	chr5D	-	3566568	3569078	2510	823	5.94478	3.59343	2.76382
TraesCS5D01G118400.1	chr5D	-	158170800	158172860	2060	823	5.14806	3.11183	2.39341
TraesCS5D01G292000.1	chr5D	-	389524188	389526841	2653	823	8.7231	5.27283	4.0555
TraesCS5D01G393000.1	chr5D	+	461211065	461213874	2809	823	103.947	62.8323	48.3264
TraesCS6A01G230900.1	chr6A	+	435590547	435594966	4419	823	12.6226	7.62993	5.86843
TraesCS6A01G302200.1	chr6A	+	535974803	535976988	2185	823	6.61893	4.00093	3.07724
TraesCS6B01G336700.1	chr6B	-	592944303	592946518	2215	823	5.88349	3.55638	2.73533
TraesCS6D01G177700.1	chr6D	+	179946488	179949169	2681	823	7.96723	4.81593	3.70409
TraesCS7A01G103500.1	chr7A	+	63377919	63379202	1283	823	31.6851	19.1526	14.7309
TraesCS7A01G314000.2	chr7A	+	448095112	448097882	2770	823	57.0589	34.4902	26.5276
TraesCS7A01G427300.1	chr7A	+	620487009	620488366	1357	823	5.67921	3.4329	2.64035
TraesCS7B01G107400.1	chr7B	+	123858056	123861720	3664	823	15.9753	9.65656	7.42718
TraesCS7B01G438200.1	chr7B	+	704279723	704282760	3037	823	18.151	10.9717	8.43868
TraesCS7D01G172400.2	chr7D	-	124525506	124529945	4439	823	30.8949	18.6749	14.3635
TraesCS7D01G188200.1	chr7D	-	140768694	140773344	4650	823	7.39523	4.47017	3.43816
TraesCS7D01G198500.1	chr7D	-	155294996	155298877	3881	823	12.3799	7.48322	5.75559
TraesCS7D01G386100.1	chr7D	+	500764709	500768206	3497	823	13.4812	8.14894	6.26761
TraesCS1A01G083300.1	chr1A	+	67467265	67469236	1971	822	9.5723	5.78614	4.45031
TraesCS1D01G194700.1	chr1D	+	272187967	272191673	3706	822	8.24281	4.98251	3.83221
TraesCS2A01G102600.1	chr2A	-	55943305	55948503	5198	822	3.93674	2.37963	1.83025
TraesCS2A01G225100.1	chr2A	-	227829716	227835458	5742	822	3.31349	2.0029	1.54049
TraesCS2A01G272600.1	chr2A	-	446063018	446073298	10280	822	6.54849	3.95835	3.04449
TraesCS2D01G182700.1	chr2D	-	127001856	127004159	2303	822	28.4708	17.2097	13.2365
TraesCS3A01G210600.1	chr3A	-	376784158	376786121	1963	822	20.29	12.2646	9.43313
TraesCS3A01G491300.2	chr3A	+	718399321	718401369	2048	822	14.9017	9.00758	6.92802
TraesCS3B01G241200.1	chr3B	-	380513778	380515755	1977	822	17.5288	10.5956	8.14939
TraesCS3D01G303700.1	chr3D	+	418404375	418409500	5125	822	3.25213	1.9658	1.51196
TraesCS4A01G262300.1	chr4A	-	574527501	574551311	23810	822	13.4994	8.15994	6.27608
TraesCS5B01G151700.1	chr5B	+	280978501	280981211	2710	822	5.3384	3.22689	2.4819
TraesCS5B01G448200.2	chr5B	+	620306963	620307913	950	822	46.307	27.9911	21.5288
TraesCS5B01G492000.1	chr5B	-	660144035	660151091	7056	822	11.5383	6.97451	5.36432
TraesCS5D01G172200.1	chr5D	-	268944202	268950481	6279	822	9.28594	5.61305	4.31718
TraesCS5D01G208400.1	chr5D	+	314846646	314851236	4590	822	13.8676	8.38249	6.44724
TraesCS6B01G297300.1	chr6B	+	534088997	534091347	2350	822	4.13163	2.49744	1.92086
TraesCS6B01G375600.1	chr6B	-	650049350	650050793	1443	822	3.12941	1.89162	1.45491
TraesCS6D01G160100.1	chr6D	+	138359332	138363631	4299	822	3.3094	2.00042	1.53859
TraesCS6D01G266500.2	chr6D	-	376076803	376084895	8092	822	3.7062	2.24028	1.72307
TraesCS7A01G127600.1	chr7A	+	81858625	81859948	1323	822	10.6154	6.41668	4.93528
TraesCS7A01G176300.1	chr7A	+	129612221	129615363	3142	822	6.11563	3.6967	2.84325
TraesCS7A01G256600.1	chr7A	+	245594974	245596446	1472	822	2.8226	1.70617	1.31227
TraesCS7B01G445300.1	chr7B	+	709194618	709199796	5178	822	2.91464	1.76181	1.35506
TraesCS7D01G125500.1	chr7D	+	78497379	78498933	1554	822	6.72924	4.06761	3.12853
TraesCS7D01G510900.1	chr7D	+	613617766	613620307	2541	822	14.2688	8.62505	6.6338
TraesCSU01G099100.1	chrUn	+	87838178	87839116	938	822	6.99514	4.22833	3.25215
TraesCS1D01G046100.1	chr1D	-	25736381	25741700	5319	821	8.35645	5.0512	3.88504
TraesCS1D01G155700.1	chr1D	-	218975203	218981391	6188	821	16.3951	9.9103	7.62233
TraesCS2A01G336800.1	chr2A	-	570267749	570268624	875	821	4.42336	2.67378	2.05649
TraesCS2D01G488600.1	chr2D	-	588122239	588125354	3115	821	4.23905	2.56237	1.9708
TraesCS3A01G201300.1	chr3A	-	335994723	335996104	1381	821	7.86375	4.75338	3.65598
TraesCS3B01G411000.1	chr3B	+	647679195	647681036	1841	821	4.79197	2.89659	2.22786
TraesCS3D01G374200.1	chr3D	+	487411992	487415278	3286	821	1593.22	963.048	740.712
TraesCS4A01G019100.1	chr4A	+	12395873	12399318	3445	821	519.14	313.803	241.356
TraesCS4B01G083400.1	chr4B	-	82164126	82164994	868	821	144.336	87.2465	67.1041
TraesCS4B01G177000.1	chr4B	+	387500389	387505714	5325	821	6.46711	3.90916	3.00666
TraesCS4B01G214200.1	chr4B	+	453771311	453772759	1448	821	3.44039	2.0796	1.59949
TraesCS4B01G285000.1	chr4B	+	568555642	568559251	3609	821	459.238	277.595	213.507
TraesCS4B01G287300.1	chr4B	-	570736283	570739792	3509	821	4.73054	2.85946	2.1993
TraesCS4D01G016600.1	chr4D	-	7460152	7462331	2179	821	6.51217	3.93639	3.02761
TraesCS4D01G178700.2	chr4D	+	310099478	310104679	5201	821	7.32782	4.42943	3.40682
TraesCS5A01G429500.1	chr5A	-	613593768	613597740	3972	821	4.58719	2.7728	2.13265
TraesCS5B01G185400.1	chr5B	-	336788401	336799501	11100	821	3.79057	2.29128	1.76229
TraesCS5B01G256000.1	chr5B	+	438795321	438797126	1805	821	11.5089	6.95677	5.35067
TraesCS5D01G076400.1	chr5D	+	75918991	75920622	1631	821	12.7786	7.72424	5.94096
TraesCS5D01G103500.1	chr5D	+	117263892	117265585	1693	821	4.24027	2.5631	1.97137
TraesCS5D01G196100.1	chr5D	+	299810388	299813322	2934	821	117.447	70.9927	54.6028
TraesCS6A01G078200.1	chr6A	+	48103575	48106963	3388	821	6.69647	4.0478	3.11329
TraesCS6A01G137100.1	chr6A	+	108179526	108180731	1205	821	5.5292	3.34222	2.57061
TraesCS6A01G412300.1	chr6A	-	614007804	614009348	1544	821	15.9937	9.66768	7.43572
TraesCS6B01G077400.1	chr6B	+	53733440	53735830	2390	821	3.62409	2.19064	1.6849
TraesCS6B01G124000.1	chr6B	+	118954973	118967541	12568	821	4.91484	2.97086	2.28499
TraesCS6B01G415600.1	chr6B	+	688203597	688206947	3350	821	20.3761	12.3167	9.47317
TraesCS6D01G184600.1	chr6D	-	234420655	234427914	7259	821	6.55342	3.96132	3.04678
TraesCS7B01G161900.2	chr7B	-	222300615	222304368	3753	821	4.56671	2.76043	2.12313
TraesCS7B01G216500.1	chr7B	+	399336786	399339337	2551	821	13.3622	8.07703	6.2123
TraesCS1A01G062100.1	chr1A	+	42545923	42550251	4328	820	34.3228	20.747	15.9572
TraesCS1A01G073000.2	chr1A	+	57189874	57191917	2043	820	9.65713	5.83742	4.48975
TraesCS1B01G271800.2	chr1B	+	477399768	477406029	6261	820	8.06545	4.8753	3.74975
TraesCS1D01G327600.1	chr1D	-	419724535	419728490	3955	820	13.1017	7.91955	6.09119
TraesCS2A01G461600.1	chr2A	-	707298545	707303267	4722	820	8.56019	5.17436	3.97976
TraesCS2B01G105100.1	chr2B	+	65370575	65375482	4907	820	4.42875	2.67703	2.05899
TraesCS2B01G305000.1	chr2B	+	435061133	435062996	1863	820	44.2022	26.7188	20.5503
TraesCS2B01G332300.1	chr2B	-	475302241	475305731	3490	820	6.62261	4.00315	3.07896
TraesCS2B01G483200.1	chr2B	-	680573441	680578367	4926	820	8.68321	5.24872	4.03696
TraesCS2D01G132200.1	chr2D	+	77129536	77132404	2868	820	107.183	64.7887	49.8311
TraesCS2D01G229000.9	chr2D	+	198131422	198135235	3813	820	2.51945	1.52292	1.17133
TraesCS3A01G171300.1	chr3A	+	185173866	185175063	1197	820	26.3687	15.939	12.2592
TraesCS3B01G045400.1	chr3B	-	22841453	22845177	3724	820	7.62728	4.61044	3.54604
TraesCS3D01G195700.1	chr3D	+	191095481	191100369	4888	820	7.90203	4.77652	3.67378
TraesCS3D01G327300.1	chr3D	-	439662855	439667042	4187	820	3.44458	2.08214	1.60144
TraesCS4A01G089200.1	chr4A	+	95183338	95188733	5395	820	22.4322	13.5595	10.4291
TraesCS5A01G203500.1	chr5A	+	413041252	413044297	3045	820	22.268	13.4603	10.3527
TraesCS5B01G224600.1	chr5B	-	400105871	400107115	1244	820	11.4832	6.94119	5.33869
TraesCS5B01G388200.1	chr5B	+	567152807	567154438	1631	820	50.5893	30.5796	23.5197
TraesCS6B01G365700.1	chr6B	-	637861503	637862363	860	820	18.084	10.9312	8.40755
TraesCS6D01G269000.1	chr6D	-	379337890	379339608	1718	820	5.74097	3.47023	2.66906
TraesCS6D01G285100.1	chr6D	+	392883193	392884470	1277	820	10.4978	6.34556	4.88058
TraesCS6D01G314600.1	chr6D	+	423170838	423171695	857	820	20.975	12.6787	9.75162
TraesCS7A01G146700.1	chr7A	-	98732255	98736084	3829	820	6.52132	3.94192	3.03186
TraesCS7A01G512100.1	chr7A	+	699414098	699418255	4157	820	5.78197	3.49501	2.68813
TraesCS7B01G168100.1	chr7B	-	234905895	234910949	5054	820	10.8668	6.56864	5.05216
TraesCS7D01G283800.1	chr7D	+	296496930	296503585	6655	820	14.66	8.86148	6.81565
TraesCS7D01G362200.1	chr7D	-	465332612	465341680	9068	820	10.3952	6.28359	4.83291
TraesCS7D01G384900.1	chr7D	-	498714564	498718462	3898	820	17.0577	10.3108	7.93037
TraesCS1A01G262600.1	chr1A	-	457956849	457960745	3896	819	5.52626	3.34044	2.56924
TraesCS1B01G102600.1	chr1B	-	112695112	112697813	2701	819	109.44	66.1527	50.8802
TraesCS1B01G207900.1	chr1B	-	375817851	375821572	3721	819	9.83313	5.94381	4.57158
TraesCS1D01G204200.1	chr1D	+	289390074	289396219	6145	819	7.22602	4.36789	3.35949
TraesCS2B01G264200.2	chr2B	-	356598116	356601550	3434	819	12.7892	7.73067	5.94591
TraesCS2B01G345400.1	chr2B	-	492149200	492151705	2505	819	9.97683	6.03067	4.63838
TraesCS2D01G286500.1	chr2D	+	366296387	366298257	1870	819	45.1362	27.2834	20.9845
TraesCS3B01G068900.1	chr3B	-	40908477	40909799	1322	819	24.86	15.027	11.5578
TraesCS3B01G219800.1	chr3B	+	265847526	265855135	7609	819	16.6874	10.087	7.75823
TraesCS3B01G432400.1	chr3B	-	671668397	671671922	3525	819	14.722	8.89894	6.84446
TraesCS3D01G213400.1	chr3D	-	287299305	287301282	1977	819	13.2856	8.03069	6.17667
TraesCS4A01G370500.1	chr4A	-	642210148	642213722	3574	819	3.0189	1.82483	1.40353
TraesCS4B01G260400.1	chr4B	+	527281293	527287153	5860	819	4.2186	2.55	1.96129
TraesCS4D01G220900.1	chr4D	-	377851933	377854950	3017	819	7.39024	4.46716	3.43584
TraesCS5A01G302100.1	chr5A	-	510909754	510913544	3790	819	4.72154	2.85402	2.19512
TraesCS5A01G379800.1	chr5A	+	577708317	577709443	1126	819	11.8244	7.14746	5.49734
TraesCS5B01G047700.1	chr5B	+	53657299	53662645	5346	819	6.06616	3.6668	2.82025
TraesCS5D01G053000.1	chr5D	+	50777954	50782661	4707	819	6.37409	3.85293	2.96341
TraesCS5D01G164200.1	chr5D	+	255684665	255689224	4559	819	6.15854	3.72263	2.8632
TraesCS5D01G233200.1	chr5D	-	340759271	340760110	839	819	20.2411	12.2351	9.41038
TraesCS6A01G349000.1	chr6A	+	581733259	581735123	1864	819	16.6917	10.0896	7.76022
TraesCS6B01G387000.1	chr6B	+	661851365	661859387	8022	819	10.3135	6.23417	4.7949
TraesCS7D01G480500.1	chr7D	+	591249918	591251923	2005	819	6.71281	4.05767	3.12089
TraesCS1A01G044200.1	chr1A	-	24943795	24944712	917	818	7.0293	4.24899	3.26803
TraesCS1A01G112700.1	chr1A	+	115358762	115362931	4169	818	5.36447	3.24265	2.49403
TraesCS1A01G189300.1	chr1A	-	342433885	342435083	1198	818	2.71306	1.63996	1.26135
TraesCS1A01G257500.1	chr1A	-	449665161	449666231	1070	818	2.58974	1.56542	1.20401
TraesCS1D01G243100.1	chr1D	-	333224594	333237777	13183	818	8.42694	5.09381	3.91782
TraesCS1D01G305400.1	chr1D	+	403038735	403041540	2805	818	22.8761	13.8278	10.6354
TraesCS2A01G216900.1	chr2A	-	203718707	203726200	7493	818	3.45299	2.08722	1.60535
TraesCS2A01G288200.1	chr2A	+	495220622	495222701	2079	818	53.9171	32.5911	25.0669
TraesCS2B01G180400.1	chr2B	-	154838925	154840359	1434	818	22.7939	13.7781	10.5972
TraesCS2B01G319800.1	chr2B	+	456023602	456028119	4517	818	2.98437	1.80395	1.38748
TraesCS2B01G338700.2	chr2B	-	483681125	483684824	3699	818	4.22169	2.55188	1.96273
TraesCS2B01G456700.1	chr2B	+	651554339	651556762	2423	818	5.67277	3.42901	2.63736
TraesCS2D01G004200.1	chr2D	+	2492241	2495701	3460	818	2.69495	1.62901	1.25293
TraesCS3A01G189000.1	chr3A	+	231014543	231017707	3164	818	14.9219	9.01977	6.9374
TraesCS3A01G421800.2	chr3A	-	663180686	663182969	2283	818	9.49573	5.73986	4.41471
TraesCS3B01G259600.1	chr3B	-	417376756	417378449	1693	818	2.95971	1.78905	1.37601
TraesCS3B01G413700.1	chr3B	+	650623553	650625720	2167	818	3049.68	1843.43	1417.84
TraesCS3D01G223500.1	chr3D	+	305245264	305252108	6844	818	6.28938	3.80172	2.92403
TraesCS3D01G524100.2	chr3D	+	604352794	604361895	9101	818	8.66331	5.23669	4.02771
TraesCS4A01G386200.1	chr4A	+	663284411	663290346	5935	818	5.98107	3.61536	2.78069
TraesCS5B01G440700.1	chr5B	+	612679737	612682859	3122	818	2.73567	1.65362	1.27186
TraesCS5D01G128200.1	chr5D	+	200501057	200502098	1041	818	7.32733	4.42913	3.40659
TraesCS5D01G308600.1	chr5D	-	405395346	405398959	3613	818	3.04192	1.83874	1.41424
TraesCS5D01G365300.1	chr5D	-	442504791	442506008	1217	818	8.05698	4.87018	3.74581
TraesCS6B01G200200.1	chr6B	+	240038358	240043395	5037	818	7.01903	4.24277	3.26325
TraesCS6B01G347000.1	chr6B	-	611348177	611349244	1067	818	3.45299	2.08722	1.60535
TraesCS7A01G176400.1	chr7A	-	129703828	129705084	1256	818	31.0769	18.785	14.4481
TraesCS7D01G385900.1	chr7D	+	500615386	500620465	5079	818	5.1746	3.12788	2.40575
TraesCSU01G073400.1	chrUn	-	65437351	65439909	2558	818	5.11783	3.09356	2.37936
TraesCS1A01G259100.1	chr1A	+	452051876	452052694	818	817	445.619	269.362	207.175
TraesCS1B01G141900.1	chr1B	+	189703745	189705900	2155	817	26.0332	15.7362	12.1032
TraesCS1B01G270800.1	chr1B	+	476033099	476034908	1809	817	6.17604	3.73321	2.87134
TraesCS2D01G190900.1	chr2D	+	134930303	134931839	1536	817	43.3399	26.1975	20.1494
TraesCS2D01G427400.1	chr2D	-	539427526	539430235	2709	817	8.21088	4.96321	3.81737
TraesCS3A01G179200.1	chr3A	+	206623387	206628025	4638	817	3.04564	1.84099	1.41596
TraesCS3A01G315800.2	chr3A	+	556662179	556666727	4548	817	2.65464	1.60465	1.23419
TraesCS3B01G229400.1	chr3B	-	338578748	338620596	41848	817	7.65526	4.62735	3.55905
TraesCS3D01G151500.1	chr3D	+	116042453	116043847	1394	817	8.45782	5.11248	3.93217
TraesCS3D01G301400.1	chr3D	-	415681459	415683599	2140	817	5.18582	3.13466	2.41097
TraesCS4D01G283800.1	chr4D	+	455487842	455491345	3503	817	793.526	479.66	368.922
TraesCS4D01G339700.1	chr4D	+	497206564	497207793	1229	817	47.7025	28.8346	22.1776
TraesCS5A01G213000.1	chr5A	+	428153085	428154212	1127	817	265.002	160.185	123.204
TraesCS5B01G083100.2	chr5B	+	103577790	103578894	1104	817	10.4758	6.33225	4.87034
TraesCS5D01G236500.1	chr5D	-	344884463	344885362	899	817	5.30929	3.20929	2.46837
TraesCS6A01G050300.1	chr6A	-	25692704	25698623	5919	817	3.58068	2.16441	1.66472
TraesCS6D01G072500.1	chr6D	-	36819244	36823081	3837	817	5.92665	3.58247	2.75539
TraesCS6D01G288100.1	chr6D	+	397640808	397645654	4846	817	9.50733	5.74687	4.42011
TraesCS7A01G049500.1	chr7A	-	22981352	22982647	1295	817	10.8655	6.56785	5.05155
TraesCS7B01G205100.1	chr7B	-	375393587	375395754	2167	817	5.00061	3.02271	2.32486
TraesCS7B01G291600.1	chr7B	+	528403678	528406543	2865	817	5.61797	3.39588	2.61188
TraesCS7D01G126300.1	chr7D	-	78882335	78888988	6653	817	33.8087	20.4362	15.7182
TraesCS1D01G123600.1	chr1D	+	125828681	125831820	3139	816	30.1974	18.2533	14.0392
TraesCS1D01G133800.1	chr1D	-	164420543	164447961	27418	816	5.72787	3.46231	2.66297
TraesCS2A01G113600.1	chr2A	+	65173744	65175111	1367	816	207.012	125.132	96.2432
TraesCS2D01G303200.1	chr2D	+	387185301	387192825	7524	816	8.11791	4.90701	3.77414
TraesCS3B01G259800.1	chr3B	+	417712570	417716193	3623	816	4.55467	2.75315	2.11754
TraesCS3B01G407800.1	chr3B	-	643259203	643260945	1742	816	13.3101	8.04551	6.18806
TraesCS3D01G178000.1	chr3D	+	159615955	159617172	1217	816	16.4213	9.92611	7.6345
TraesCS3D01G298900.1	chr3D	-	413676439	413677266	827	816	13.1659	7.95833	6.12101
TraesCS4B01G335500.1	chr4B	+	627319217	627322124	2907	816	7.47919	4.52093	3.47719
TraesCS4D01G258900.1	chr4D	+	428579202	428582359	3157	816	45.3091	27.3878	21.0649
TraesCS4D01G340900.1	chr4D	+	497941191	497943690	2499	816	15.3082	9.25333	7.11704
TraesCS4D01G350700.1	chr4D	-	502747944	502748880	936	816	2.87939	1.74049	1.33867
TraesCS5A01G070500.1	chr5A	-	78961780	78969513	7733	816	11.8369	7.15502	5.50316
TraesCS5A01G171900.1	chr5A	+	365091236	365094287	3051	816	2.51367	1.51943	1.16864
TraesCS5A01G251800.1	chr5A	+	467585704	467586549	845	816	9.04508	5.46746	4.2052
TraesCS5B01G119300.1	chr5B	+	211146030	211147069	1039	816	8.95237	5.41141	4.16209
TraesCS5B01G146700.1	chr5B	+	275169186	275172492	3306	816	12.1357	7.33561	5.64206
TraesCS5D01G259800.1	chr5D	+	366046178	366048675	2497	816	6.95104	4.20168	3.23165
TraesCS6A01G172500.1	chr6A	-	183369568	183379274	9706	816	3.78244	2.28636	1.75851
TraesCS7B01G183500.1	chr7B	-	290077880	290122941	45061	816	35.4967	21.4566	16.503
TraesCS7B01G242100.1	chr7B	+	450266828	450271879	5051	816	9.99286	6.04036	4.64583
TraesCS7D01G097300.1	chr7D	+	58829423	58830634	1211	816	8.46818	5.11874	3.93699
TraesCS7D01G105500.1	chr7D	-	63936612	63939081	2469	816	47.1634	28.5087	21.927
TraesCS7D01G284800.1	chr7D	+	305109332	305134965	25633	816	15.5971	9.42794	7.25134
TraesCSU01G014400.1	chrUn	-	17127255	17131140	3885	816	6.61261	3.9971	3.0743
TraesCS1A01G397300.1	chr1A	+	563161071	563162039	968	815	14.4197	8.71626	6.70396
TraesCS1B01G132900.1	chr1B	+	167931245	167934027	2782	815	5.8174	3.51643	2.7046
TraesCS1B01G209600.1	chr1B	+	380461523	380466937	5414	815	6.56005	3.96534	3.04987
TraesCS1D01G260400.1	chr1D	-	354714680	354723483	8803	815	11.2016	6.771	5.20779
TraesCS2B01G046000.1	chr2B	-	23020418	23022244	1826	815	3.83211	2.31638	1.78161
TraesCS2B01G330700.1	chr2B	+	474902402	474903463	1061	815	15.8514	9.58165	7.36956
TraesCS2B01G372700.1	chr2B	+	531135183	531136396	1213	815	157.04	94.9256	73.0104
TraesCS2D01G238600.3	chr2D	-	248776869	248778300	1431	815	143.523	86.7547	66.7259
TraesCS2D01G341600.1	chr2D	+	436369139	436372459	3320	815	16.7314	10.1136	7.77869
TraesCS2D01G352700.1	chr2D	+	450998029	450999250	1221	815	86.7975	52.4662	40.3535
TraesCS2D01G387200.1	chr2D	+	492658237	492662884	4647	815	6.8241	4.12495	3.17263
TraesCS3A01G344100.1	chr3A	-	593351177	593357075	5898	815	7.61152	4.60091	3.53871
TraesCS3A01G381000.1	chr3A	+	631301870	631304101	2231	815	2175.55	1315.05	1011.45
TraesCS3B01G020700.1	chr3B	+	8792944	8793981	1037	815	210.628	127.318	97.9242
TraesCS3B01G260000.1	chr3B	-	417728735	417734404	5669	815	8.15094	4.92698	3.7895
TraesCS3B01G406300.1	chr3B	-	641983174	641984004	830	815	27.1685	16.4225	12.6311
TraesCS4A01G094400.1	chr4A	-	102612744	102617154	4410	815	66.663	40.2956	30.9927
TraesCS4A01G350200.1	chr4A	-	626439527	626443542	4015	815	3.21814	1.94526	1.49616
TraesCS4B01G099100.1	chr4B	+	104336710	104338929	2219	815	26.7147	16.1481	12.4201
TraesCS4B01G133600.1	chr4B	-	173299863	173305403	5540	815	7.55025	4.56388	3.51023
TraesCS4B01G197800.1	chr4B	+	426767166	426769508	2342	815	18.6111	11.2498	8.65259
TraesCS4B01G210000.1	chr4B	+	448531435	448535204	3769	815	148.305	89.6458	68.9495
TraesCS5A01G168300.1	chr5A	-	358047941	358051280	3339	815	4.76532	2.88048	2.21547
TraesCS5B01G065400.1	chr5B	-	73468398	73478207	9809	815	9.59253	5.79837	4.45971
TraesCS5D01G322500.1	chr5D	+	414069122	414070953	1831	815	12.8734	7.78153	5.98503
TraesCS7D01G334900.2	chr7D	+	426747666	426750496	2830	815	12.9344	7.81844	6.01342
TraesCS1A01G122200.1	chr1A	+	137231945	137234925	2980	814	8.03333	4.85589	3.73482
TraesCS1A01G333800.1	chr1A	+	521629027	521630592	1565	814	7.99325	4.83166	3.71619
TraesCS1B01G340300.1	chr1B	+	568521869	568525244	3375	814	12.9072	7.80196	6.00074
TraesCS1D01G281300.1	chr1D	-	379474995	379477536	2541	814	3.94499	2.38462	1.83409
TraesCS1D01G323100.1	chr1D	-	416098486	416102366	3880	814	4.7092	2.84656	2.18938
TraesCS2A01G234900.1	chr2A	-	288987683	288989089	1406	814	257.964	155.931	119.932
TraesCS2D01G268100.1	chr2D	+	328337429	328366957	29528	814	4.97771	3.00886	2.31421
TraesCS2D01G348900.1	chr2D	-	446696298	446697190	892	814	47.2186	28.5421	21.9527
TraesCS2D01G349000.1	chr2D	-	446726857	446727916	1059	814	50.3143	30.4134	23.3919
TraesCS3A01G088900.1	chr3A	-	57017567	57026000	8433	814	2.85031	1.72292	1.32515
TraesCS3D01G379400.1	chr3D	+	496402507	496404685	2178	814	9.1499	5.53081	4.25393
TraesCS4A01G126500.1	chr4A	+	163265075	163269886	4811	814	10.5337	6.3673	4.8973
TraesCS4A01G157700.1	chr4A	-	323047430	323051285	3855	814	7.79404	4.71124	3.62357
TraesCS4D01G315400.1	chr4D	-	481109292	481112760	3468	814	11.7937	7.12888	5.48306
TraesCS5A01G220600.1	chr5A	-	437039105	437040883	1778	814	32.4687	19.6263	15.0952
TraesCS5B01G007100.1	chr5B	+	8342588	8344552	1964	814	6.19632	3.74547	2.88076
TraesCS5B01G202300.1	chr5B	-	368503968	368505636	1668	814	5.53538	3.34596	2.57348
TraesCS5B01G229800.1	chr5B	+	406876093	406877007	914	814	8.48896	5.1313	3.94665
TraesCS6D01G282900.1	chr6D	-	389985194	389987048	1854	814	8.73926	5.2826	4.06302
TraesCS6D01G358800.1	chr6D	-	451654161	451658251	4090	814	26.9564	16.2943	12.5325
TraesCS7B01G140000.1	chr7B	-	176357855	176359462	1607	814	11.0501	6.67943	5.13736
TraesCSU01G135000.1	chrUn	+	116282575	116289116	6541	814	21.1501	12.7845	9.83301
TraesCS1B01G060000.1	chr1B	+	43315428	43325437	10009	813	7.66186	4.63134	3.56211
TraesCS2B01G054600.1	chr2B	-	26574108	26578756	4648	813	15.2666	9.22815	7.09767
TraesCS2D01G277400.1	chr2D	+	347791888	347793984	2096	813	6.10053	3.68757	2.83623
TraesCS3A01G407700.1	chr3A	+	652820933	652823188	2255	813	9.34725	5.65011	4.34568
TraesCS3B01G218200.1	chr3B	-	260851414	260853916	2502	813	14.5184	8.77591	6.74984
TraesCS3D01G447700.1	chr3D	-	556027596	556028498	902	813	75.6941	45.7546	35.1914
TraesCS4A01G222900.1	chr4A	+	530815792	530819262	3470	813	3.164	1.91254	1.471
TraesCS4B01G151300.1	chr4B	-	241340721	241361780	21059	813	41.2561	24.938	19.1806
TraesCS5D01G228600.1	chr5D	-	335875932	335877564	1632	813	30.3993	18.3754	14.1331
TraesCS6A01G275000.1	chr6A	-	501794140	501796657	2517	813	11.6634	7.05014	5.42249
TraesCS6D01G252100.1	chr6D	+	356229589	356231645	2056	813	11.1257	6.72513	5.17252
TraesCS7A01G246900.1	chr7A	-	226757771	226758981	1210	813	9.96765	6.02512	4.63411
TraesCS7D01G414200.1	chr7D	-	532611425	532612977	1552	813	2.97789	1.80004	1.38447
TraesCS1D01G151800.1	chr1D	+	211682344	211685774	3430	812	3.51988	2.12766	1.63645
TraesCS2A01G155300.1	chr2A	-	102404836	102406063	1227	812	66.443	40.1626	30.8904
TraesCS2A01G156100.2	chr2A	-	103099004	103100908	1904	812	44.4541	26.871	20.6674
TraesCS2A01G172100.2	chr2A	-	128251663	128256626	4963	812	9.18606	5.55267	4.27074
TraesCS2A01G504300.2	chr2A	-	733216546	733217464	918	812	430.304	260.105	200.055
TraesCS2A01G577100.1	chr2A	-	771328459	771329847	1388	812	4.59656	2.77847	2.13701
TraesCS2B01G186400.1	chr2B	-	161406533	161408712	2179	812	28.9459	17.4968	13.4574
TraesCS2B01G269300.1	chr2B	-	364948087	364949733	1646	812	129.899	78.5194	60.3918
TraesCS2B01G369000.1	chr2B	-	526670026	526670943	917	812	44.1107	26.6635	20.5077
TraesCS2D01G208300.1	chr2D	+	162499338	162505697	6359	812	3.04366	1.8398	1.41505
TraesCS3A01G524400.1	chr3A	-	739277152	739278811	1659	812	4.90713	2.9662	2.2814
TraesCS3B01G033100.1	chr3B	-	16038550	16040781	2231	812	7.70234	4.65581	3.58094
TraesCS3D01G022100.1	chr3D	+	7177305	7178927	1622	812	170.9	103.303	79.4539
TraesCS3D01G213000.1	chr3D	+	286876281	286879738	3457	812	9.65898	5.83854	4.49061
TraesCS3D01G363000.1	chr3D	-	477408804	477409957	1153	812	8.30279	5.01876	3.86009
TraesCS4A01G035400.2	chr4A	+	27589297	27590142	845	812	12.3921	7.4906	5.76126
TraesCS4A01G191100.1	chr4A	-	470136300	470138148	1848	812	29.3807	17.7597	13.6595
TraesCS4A01G283600.2	chr4A	+	590586089	590588803	2714	812	6.02706	3.64316	2.80207
TraesCS4B01G200100.1	chr4B	+	428457935	428459888	1953	812	26.3973	15.9563	12.2725
TraesCS5A01G136200.1	chr5A	-	307349840	307355623	5783	812	25.6641	15.5131	11.9316
TraesCS5A01G172900.1	chr5A	+	366121666	366122481	815	812	45.9705	27.7877	21.3724
TraesCS5A01G420600.1	chr5A	+	606960831	606966482	5651	812	6.10804	3.69211	2.83972
TraesCS5A01G505700.1	chr5A	+	671158829	671161694	2865	812	6.58426	3.97997	3.06112
TraesCS5D01G477700.1	chr5D	+	516816179	516817694	1515	812	17.2681	10.438	8.02823
TraesCS6A01G305800.1	chr6A	+	538550886	538552554	1668	812	24.3493	14.7184	11.3204
TraesCS7A01G278200.1	chr7A	+	293094678	293098000	3322	812	10.8629	6.56625	5.05031
TraesCS7A01G291100.1	chr7A	+	353875776	353918090	42314	812	16.4813	9.96244	7.66243
TraesCS7B01G133200.2	chr7B	-	162090758	162099892	9134	812	2.68132	1.62077	1.24659
TraesCS7B01G216500.2	chr7B	+	399336786	399339337	2551	812	7.1433	4.31789	3.32103
TraesCS1A01G083500.1	chr1A	-	67689357	67694262	4905	811	5.60173	3.38606	2.60433
TraesCS1A01G179500.1	chr1A	-	324494559	324498360	3801	811	18.3042	11.0643	8.5099
TraesCS1A01G275200.1	chr1A	-	469369751	469371434	1683	811	55.1669	33.3466	25.6479
TraesCS1B01G204400.1	chr1B	+	368540349	368544221	3872	811	7.83621	4.73673	3.64317
TraesCS1B01G469300.1	chr1B	-	678259509	678260396	887	811	13.5998	8.22061	6.32274
TraesCS1D01G084700.2	chr1D	-	69105398	69110269	4871	811	6.54498	3.95623	3.04286
TraesCS1D01G163100.1	chr1D	+	233894088	233897271	3183	811	8.33374	5.03748	3.87449
TraesCS2A01G443900.1	chr2A	+	694329804	694333929	4125	811	3.22363	1.94858	1.49871
TraesCS2D01G169700.5	chr2D	-	113503299	113506061	2762	811	3.91633	2.36729	1.82076
TraesCS2D01G239600.1	chr2D	-	255617282	255621894	4612	811	9.90928	5.98983	4.60698
TraesCS2D01G289200.1	chr2D	-	371163116	371166883	3767	811	17.3309	10.4759	8.05739
TraesCS3A01G487500.1	chr3A	+	715278372	715280106	1734	811	13.4335	8.12011	6.24544
TraesCS3D01G330200.1	chr3D	-	442807682	442808749	1067	811	11.8177	7.14344	5.49425
TraesCS3D01G455400.1	chr3D	-	561701246	561711693	10447	811	4.10468	2.48115	1.90833
TraesCS4A01G325300.1	chr4A	+	613266770	613268275	1505	811	9.08005	5.48859	4.22146
TraesCS4B01G259500.1	chr4B	-	526928730	526933295	4565	811	27.8007	16.8046	12.925
TraesCS4D01G210800.1	chr4D	+	362784611	362789094	4483	811	124.796	75.4348	58.0194
TraesCS4D01G263400.1	chr4D	+	434274510	434275418	908	811	23.1379	13.9861	10.7572
TraesCS5A01G086700.1	chr5A	-	115616656	115619527	2871	811	23.9668	14.4871	11.1425
TraesCS5A01G093800.1	chr5A	-	130122365	130123579	1214	811	15.859	9.58624	7.37309
TraesCS5A01G249000.1	chr5A	+	463452047	463453063	1016	811	81.8253	49.4607	38.0419
TraesCS5A01G296800.1	chr5A	-	504864739	504867240	2501	811	5.90825	3.57134	2.74684
TraesCS5A01G338800.1	chr5A	+	546523469	546531388	7919	811	9.01786	5.451	4.19254
TraesCS5A01G499300.1	chr5A	+	666038985	666040123	1138	811	7.21429	4.3608	3.35403
TraesCS5B01G358800.1	chr5B	+	538717395	538718904	1509	811	3.39984	2.05509	1.58064
TraesCS5B01G366500.1	chr5B	+	545398634	545403470	4836	811	8.52278	5.15174	3.96237
TraesCS5B01G382000.1	chr5B	-	559994221	560001434	7213	811	4.93633	2.98385	2.29497
TraesCS5D01G177400.1	chr5D	+	277133720	277134796	1076	811	13.6823	8.27048	6.3611
TraesCS6A01G405600.1	chr6A	+	611512996	611514734	1738	811	47.911	28.9606	22.2745
TraesCS6B01G299500.1	chr6B	+	537456041	537458312	2271	811	12.086	7.30559	5.61897
TraesCS6D01G017900.1	chr6D	+	7396498	7399154	2656	811	9.51539	5.75174	4.42385
TraesCS7A01G479700.1	chr7A	+	672021088	672023268	2180	811	4.78879	2.89467	2.22638
TraesCS7B01G183000.7	chr7B	-	287164184	287169997	5813	811	2.61204	1.57889	1.21438
TraesCS7D01G438700.1	chr7D	+	557841210	557843669	2459	811	16.6468	10.0624	7.73933
TraesCS1A01G035600.1	chr1A	-	19062244	19063368	1124	810	11.8298	7.15075	5.49988
TraesCS1A01G146600.1	chr1A	-	252824849	252828691	3842	810	8.84217	5.3448	4.11086
TraesCS1A01G305700.1	chr1A	+	498138875	498141981	3106	810	20.4864	12.3834	9.52446
TraesCS1B01G159900.3	chr1B	-	272878656	272881123	2467	810	3.11344	1.88197	1.44749
TraesCS1B01G300700.1	chr1B	-	521218991	521225287	6296	810	14.2339	8.60391	6.61754
TraesCS1D01G274800.1	chr1D	-	370345327	370347413	2086	810	9.5894	5.79648	4.45826
TraesCS1D01G351700.1	chr1D	-	436983692	436987032	3340	810	18.1007	10.9413	8.4153
TraesCS2A01G355600.2	chr2A	-	598615916	598617135	1219	810	90.111	54.4691	41.894
TraesCS2B01G312400.2	chr2B	+	447819235	447821396	2161	810	4.84866	2.93086	2.25422
TraesCS2B01G610300.1	chr2B	-	789949968	789951203	1235	810	6.84957	4.14034	3.18447
TraesCS2D01G179400.1	chr2D	-	123213338	123218080	4742	810	26.842	16.2251	12.4793
TraesCS2D01G440300.1	chr2D	-	549983419	549984880	1461	810	3.45592	2.08899	1.60671
TraesCS2D01G500400.1	chr2D	+	595145636	595149360	3724	810	5.59381	3.38128	2.60065
TraesCS3A01G332500.1	chr3A	+	577066161	577067188	1027	810	89.5425	54.1255	41.6297
TraesCS3B01G575600.1	chr3B	-	805641244	805645024	3780	810	11.9568	7.22752	5.55892
TraesCS3D01G188000.1	chr3D	+	174455362	174457527	2165	810	2.86436	1.73141	1.33169
TraesCS3D01G326100.1	chr3D	+	438470822	438472196	1374	810	133.132	80.4739	61.8951
TraesCS3D01G332300.1	chr3D	-	444673117	444676244	3127	810	27.9587	16.9001	12.9984
TraesCS4A01G093900.1	chr4A	-	101748167	101751292	3125	810	8.40629	5.08133	3.90821
TraesCS4A01G469500.1	chr4A	+	731237935	731239296	1361	810	13.6991	8.28068	6.36894
TraesCS4B01G174800.1	chr4B	-	383145124	383146176	1052	810	16.8748	10.2003	7.84538
TraesCS4D01G296400.1	chr4D	+	465769256	465772747	3491	810	3.73613	2.25837	1.73698
TraesCS5A01G442200.1	chr5A	-	622768556	622773490	4934	810	6.18537	3.73885	2.87567
TraesCS6A01G374200.1	chr6A	-	597030833	597034151	3318	810	3.94369	2.38383	1.83348
TraesCS6B01G246800.1	chr6B	+	439076236	439077147	911	810	18.1837	10.9915	8.45389
TraesCS6D01G345700.1	chr6D	-	445494040	445498170	4130	810	5.81299	3.51376	2.70255
TraesCS7A01G337800.1	chr7A	-	493701093	493711119	10026	810	4.14088	2.50302	1.92516
TraesCS7A01G364300.1	chr7A	-	538574080	538583049	8969	810	4.35882	2.63476	2.02648
TraesCS7A01G528200.1	chr7A	-	708783562	708785106	1544	810	5.13594	3.10451	2.38778
TraesCS7D01G522800.1	chr7D	+	619393818	619401233	7415	810	29.8367	18.0353	13.8716
TraesCSU01G126700.1	chrUn	-	108987394	108992252	4858	810	6.72626	4.06581	3.12714
TraesCS1D01G209000.1	chr1D	-	295183555	295186951	3396	809	8.85309	5.3514	4.11594
TraesCS1D01G335800.2	chr1D	+	426167879	426171308	3429	809	6.56708	3.96958	3.05314
TraesCS2A01G144200.1	chr2A	+	89118331	89120946	2615	809	19.6389	11.8711	9.13042
TraesCS2A01G172100.1	chr2A	-	128251663	128256626	4963	809	14.9559	9.04034	6.95322
TraesCS2A01G261200.2	chr2A	-	411943858	411950117	6259	809	3.69294	2.23226	1.71691
TraesCS2A01G270200.1	chr2A	+	438299520	438300670	1150	809	6.40852	3.87374	2.97942
TraesCS2A01G375800.1	chr2A	-	618040660	618041685	1025	809	11.2858	6.8219	5.24694
TraesCS2B01G289900.1	chr2B	-	402218195	402220152	1957	809	9.74671	5.89157	4.53139
TraesCS3A01G175000.1	chr3A	-	194804321	194808358	4037	809	31.7414	19.1866	14.757
TraesCS4A01G062100.1	chr4A	-	58878577	58884041	5464	809	8.97778	5.42677	4.17391
TraesCS4A01G156900.1	chr4A	-	314670629	314697804	27175	809	39.5895	23.9306	18.4058
TraesCS4B01G117700.1	chr4B	+	136532371	136533414	1043	809	52.143	31.5187	24.2421
TraesCS4B01G238800.2	chr4B	-	495591377	495596795	5418	809	7.02428	4.24595	3.2657
TraesCS4D01G314000.1	chr4D	+	479951598	479961146	9548	809	3.48889	2.10892	1.62204
TraesCS5B01G170300.1	chr5B	+	314972605	314973420	815	809	3.99012	2.4119	1.85507
TraesCS5D01G081000.1	chr5D	-	81149141	81151210	2069	809	6.82685	4.12661	3.17391
TraesCS5D01G233600.1	chr5D	+	341034015	341035904	1889	809	11.2222	6.78347	5.21738
TraesCS5D01G451200.1	chr5D	+	499447988	499448912	924	809	74.9395	45.2985	34.8405
TraesCS6A01G159800.1	chr6A	-	152060637	152061894	1257	809	8410.66	5083.97	3910.24
TraesCS6A01G402500.1	chr6A	-	610349084	610351842	2758	809	11.3885	6.88396	5.29468
TraesCS6B01G191500.1	chr6B	+	225867206	225868316	1110	809	5779.18	3493.33	2686.83
TraesCS6D01G152700.1	chr6D	+	126870793	126871783	990	809	6668.27	4030.75	3100.18
TraesCS7D01G166300.1	chr7D	-	116883391	116890785	7394	809	4.61358	2.78876	2.14493
TraesCS1A01G047000.1	chr1A	-	28757482	28762374	4892	808	7.30346	4.4147	3.39549
TraesCS1A01G333700.1	chr1A	-	521337199	521340720	3521	808	7.05377	4.26377	3.27941
TraesCS1B01G141400.1	chr1B	+	188790873	188793918	3045	808	4.47363	2.70416	2.07986
TraesCS1B01G184400.1	chr1B	+	331128305	331140996	12691	808	2.58014	1.55961	1.19955
TraesCS1B01G237300.1	chr1B	-	424176975	424179994	3019	808	27.208	16.4463	12.6494
TraesCS1D01G220700.1	chr1D	-	308423605	308425256	1651	808	7.32427	4.42728	3.40517
TraesCS1D01G428400.1	chr1D	+	480574975	480577725	2750	808	5.49197	3.31971	2.5533
TraesCS2A01G143700.1	chr2A	+	88661909	88671592	9683	808	4.57767	2.76705	2.12823
TraesCS2A01G520400.1	chr2A	-	743113750	743114562	812	808	39.2639	23.7337	18.2544
TraesCS2B01G146400.1	chr2B	-	112461502	112470204	8702	808	6.11743	3.69779	2.84409
TraesCS2B01G169200.1	chr2B	+	141986139	141989354	3215	808	25.3412	15.3179	11.7815
TraesCS2B01G213500.1	chr2B	+	197989008	197992165	3157	808	5.18109	3.1318	2.40877
TraesCS2B01G281000.1	chr2B	+	387698566	387705439	6873	808	3.23974	1.95832	1.50621
TraesCS2B01G429400.1	chr2B	+	616931101	616933756	2655	808	4.05748	2.45261	1.88638
TraesCS2B01G571600.1	chr2B	+	761979485	761985532	6047	808	20.6044	12.4547	9.57933
TraesCS2D01G307400.1	chr2D	-	394119241	394122773	3532	808	9.33189	5.64082	4.33854
TraesCS2D01G412600.2	chr2D	+	527386275	527391677	5402	808	3.89518	2.35451	1.81093
TraesCS3B01G362600.1	chr3B	+	574266488	574267751	1263	808	88.021	53.2058	40.9223
TraesCS3D01G497200.1	chr3D	+	588393659	588395842	2183	808	23.3981	14.1434	10.8781
TraesCS4B01G085800.1	chr4B	-	86064930	86072678	7748	808	5.80532	3.50912	2.69898
TraesCS4B01G203000.1	chr4B	+	434458514	434467915	9401	808	11.2945	6.82718	5.25101
TraesCS4B01G352100.1	chr4B	+	644094449	644096719	2270	808	5.43078	3.28273	2.52485
TraesCS5A01G370700.1	chr5A	-	569989404	569992702	3298	808	4.37206	2.64277	2.03264
TraesCS5B01G246700.1	chr5B	+	428461602	428462604	1002	808	80.1998	48.4782	37.2861
TraesCS5D01G034200.1	chr5D	-	33022395	33026609	4214	808	9.63391	5.82338	4.47895
TraesCS5D01G256200.1	chr5D	+	362547609	362548803	1194	808	65.0262	39.3062	30.2317
TraesCS6A01G065400.2	chr6A	+	34980500	34982705	2205	808	3.5581	2.15075	1.65421
TraesCS6B01G182600.1	chr6B	-	204450597	204452601	2004	808	14.4821	8.75394	6.73294
TraesCS6B01G194300.1	chr6B	-	229204890	229207336	2446	808	7.61557	4.60337	3.5406
TraesCS6D01G191500.1	chr6D	+	264440990	264443005	2015	808	3.12114	1.88662	1.45107
TraesCS6D01G267600.1	chr6D	+	377822007	377826189	4182	808	3.99506	2.41488	1.85736
TraesCS7A01G386300.1	chr7A	-	562001758	562003387	1629	808	540.643	326.801	251.353
TraesCS7A01G466900.1	chr7A	-	663539667	663546748	7081	808	4.41953	2.67146	2.05471
TraesCS7D01G190800.1	chr7D	-	146183591	146185390	1799	808	3.62052	2.18849	1.68324
TraesCS7D01G443200.1	chr7D	-	562815416	562819004	3588	808	5.28513	3.19469	2.45714
TraesCS1A01G031200.1	chr1A	+	14504728	14507496	2768	807	6.5625	3.96682	3.05101
TraesCS1A01G310700.1	chr1A	+	501702108	501707597	5489	807	3.5625	2.15341	1.65626
TraesCS1B01G401400.1	chr1B	-	631822128	631826952	4824	807	1000.65	604.858	465.216
TraesCS1D01G061400.1	chr1D	+	41596782	41598578	1796	807	7.875	4.76018	3.66121
TraesCS1D01G387200.1	chr1D	+	459886817	459890116	3299	807	27.462	16.5999	12.7675
TraesCS2A01G271300.1	chr2A	+	443644995	443645918	923	807	4.00247	2.41936	1.86081
TraesCS2A01G365400.1	chr2A	-	610115299	610117208	1909	807	12.375	7.48028	5.75333
TraesCS2B01G204500.2	chr2B	+	184326389	184331831	5442	807	56.3272	34.0479	26.1874
TraesCS2B01G267700.1	chr2B	+	360971784	360979940	8156	807	2.875	1.73784	1.33663
TraesCS2D01G177100.1	chr2D	+	120565102	120566185	1083	807	2.64583	1.59932	1.23009
TraesCS3A01G098200.1	chr3A	+	63472062	63475073	3011	807	48.8775	29.5448	22.7239
TraesCS3A01G477500.1	chr3A	+	709190053	709191408	1355	807	6.4375	3.89126	2.99289
TraesCS3B01G548000.1	chr3B	-	783471897	783475440	3543	807	5.125	3.09789	2.38269
TraesCS3D01G041900.1	chr3D	-	16055170	16059018	3848	807	21.1716	12.7975	9.84301
TraesCS3D01G529700.1	chr3D	-	606913224	606914596	1372	807	14.5	8.76478	6.74127
TraesCS4A01G104800.3	chr4A	-	118635646	118638736	3090	807	4.32816	2.61623	2.01223
TraesCS4A01G298100.1	chr4A	-	596920259	596923717	3458	807	12.4375	7.51806	5.78239
TraesCS4A01G452600.1	chr4A	-	717723895	717724822	927	807	6.91667	4.1809	3.21566
TraesCS4B01G097800.1	chr4B	+	102459629	102468267	8638	807	8.18626	4.94833	3.80592
TraesCS4B01G326900.1	chr4B	+	617765289	617766719	1430	807	13.3125	8.04697	6.18919
TraesCS5A01G075400.1	chr5A	-	90621908	90625931	4023	807	8.625	5.21353	4.0099
TraesCS5B01G189000.1	chr5B	+	341051232	341054266	3034	807	124.607	75.3207	57.9316
TraesCS6A01G229400.1	chr6A	-	432246046	432249298	3252	807	10.375	6.27135	4.8235
TraesCS6A01G409100.1	chr6A	-	613327487	613332031	4544	807	3.625	2.19119	1.68532
TraesCS7B01G233200.1	chr7B	+	436754171	436765509	11338	807	22.5429	13.6265	10.4805
TraesCS7B01G465200.1	chr7B	+	721216551	721220422	3871	807	15.8125	9.55814	7.35148
TraesCS7D01G175800.1	chr7D	-	127699045	127700466	1421	807	21.13	12.7724	9.82364
TraesCS7D01G283700.2	chr7D	+	295311909	295322435	10526	807	5.12232	3.09628	2.38145
TraesCS1A01G269100.3	chr1A	+	463820810	463827159	6349	806	12.903	7.79946	5.99882
TraesCS1A01G379800.1	chr1A	+	551601795	551604857	3062	806	22.7991	13.7813	10.5996
TraesCS1A01G441100.1	chr1A	+	589791150	589792538	1388	806	3.65035	2.20652	1.69711
TraesCS1B01G437500.1	chr1B	+	660105481	660106851	1370	806	3.19145	1.92913	1.48375
TraesCS1B01G451100.1	chr1B	+	668911699	668912595	896	806	3432.49	2074.83	1595.82
TraesCS1D01G428200.1	chr1D	+	480517074	480517988	914	806	7434.33	4493.81	3456.33
TraesCS2A01G188600.1	chr2A	+	154413760	154415426	1666	806	3.75465	2.26956	1.74559
TraesCS2A01G204800.1	chr2A	-	182283439	182284344	905	806	7769.26	4696.27	3612.05
TraesCS2A01G372100.1	chr2A	-	614522323	614523348	1025	806	6.0062	3.63055	2.79237
TraesCS2A01G464100.1	chr2A	+	709828533	709836748	8215	806	17.2714	10.44	8.02973
TraesCS3A01G158000.1	chr3A	-	155429154	155431604	2450	806	5.42338	3.27826	2.52141
TraesCS3D01G114100.1	chr3D	+	67710273	67712809	2536	806	13.5209	8.17294	6.28608
TraesCS3D01G344700.1	chr3D	+	456593209	456596272	3063	806	51.0657	30.8675	23.7412
TraesCS4A01G106700.1	chr4A	+	121498792	121502204	3412	806	3.58777	2.16869	1.66801
TraesCS4B01G174100.1	chr4B	+	381692894	381694402	1508	806	29.0359	17.5513	13.4993
TraesCS4D01G111800.1	chr4D	+	92650718	92657723	7005	806	3.02458	1.82826	1.40617
TraesCS5A01G098200.1	chr5A	-	139511041	139516625	5584	806	26.5566	16.0526	12.3466
TraesCS5B01G268800.1	chr5B	-	454900503	454902924	2421	806	21.9672	13.2784	10.2129
TraesCS5B01G361500.1	chr5B	+	541156344	541159999	3655	806	3.75465	2.26956	1.74559
TraesCS5B01G555800.1	chr5B	+	704840385	704850674	10289	806	5.69455	3.44217	2.64748
TraesCS5D01G273200.1	chr5D	+	375987061	375992413	5352	806	3.27489	1.97956	1.52255
TraesCS5D01G387100.1	chr5D	+	456729899	456738953	9054	806	5.13135	3.10173	2.38564
TraesCS6A01G346000.1	chr6A	-	579146163	579147910	1747	806	6.96695	4.2113	3.23904
TraesCS6B01G367000.1	chr6B	+	640960523	640977347	16824	806	6.00744	3.6313	2.79295
TraesCS6D01G187400.1	chr6D	-	252570465	252576563	6098	806	16.588	10.0269	7.71201
TraesCS7A01G161500.1	chr7A	-	118145757	118159311	13554	806	4.25527	2.57217	1.97834
TraesCS7A01G341400.1	chr7A	-	501154693	501162241	7548	806	9.59521	5.79999	4.46096
TraesCS7A01G371000.1	chr7A	-	544286518	544288192	1674	806	6.88352	4.16086	3.20025
TraesCS7B01G135500.1	chr7B	-	165530306	165532291	1985	806	8.19764	4.95521	3.81121
TraesCS7B01G289200.1	chr7B	-	524886826	524888544	1718	806	819.584	495.412	381.037
TraesCS7D01G245700.1	chr7D	-	214353388	214354602	1214	806	7.17555	4.33738	3.33602
TraesCSU01G091900.1	chrUn	+	81689330	81691539	2209	806	5.0062	3.02608	2.32746
TraesCS1A01G136400.2	chr1A	-	216415184	216456663	41479	805	6.39154	3.86348	2.97153
TraesCS1A01G359300.1	chr1A	+	540647299	540656478	9179	805	11.0887	6.70276	5.15531
TraesCS1B01G415800.1	chr1B	-	640845640	640849718	4078	805	4.71375	2.84931	2.1915
TraesCS1D01G280300.1	chr1D	+	378699329	378703317	3988	805	6.39082	3.86304	2.97119
TraesCS2B01G223000.1	chr2B	-	212774059	212781335	7276	805	7.96216	4.81287	3.70173
TraesCS2B01G355800.1	chr2B	-	507827963	507831458	3495	805	9.27295	5.6052	4.31114
TraesCS2B01G549600.1	chr2B	-	745723638	745724450	812	805	34.7109	20.9816	16.1376
TraesCS2D01G167500.1	chr2D	-	111320563	111323258	2695	805	32.0168	19.3531	14.8851
TraesCS2D01G336600.1	chr2D	-	430003965	430007533	3568	805	4.63648	2.8026	2.15557
TraesCS3A01G350000.1	chr3A	-	598564588	598566291	1703	805	3.7593	2.27238	1.74776
TraesCS3A01G483000.1	chr3A	-	713534548	713535976	1428	805	8.89702	5.37796	4.13636
TraesCS3D01G215900.1	chr3D	-	292026871	292029945	3074	805	2.52013	1.52334	1.17165
TraesCS3D01G368100.1	chr3D	-	481704232	481706087	1855	805	21.5116	13.003	10.0011
TraesCS4A01G055500.1	chr4A	+	46282921	46284049	1128	805	6.26551	3.7873	2.91293
TraesCS4A01G249400.1	chr4A	+	560901278	560905179	3901	805	9.23118	5.57995	4.29172
TraesCS4A01G402500.1	chr4A	-	675967409	675970011	2602	805	18.799	11.3634	8.73995
TraesCS4B01G178400.1	chr4B	-	390661253	390670149	8896	805	12.3431	7.46097	5.73848
TraesCS4B01G334100.1	chr4B	-	625119942	625122311	2369	805	5.13772	3.10558	2.3886
TraesCS4D01G177200.1	chr4D	-	308593270	308597371	4101	805	10.7337	6.48815	4.99025
TraesCS5A01G247400.2	chr5A	+	461517068	461520579	3511	805	4.07258	2.46174	1.89341
TraesCS5B01G403400.2	chr5B	+	580101003	580104217	3214	805	4.13524	2.49961	1.92254
TraesCS6A01G263100.1	chr6A	-	486278844	486279713	869	805	3.38338	2.04514	1.57298
TraesCS6A01G265400.3	chr6A	+	490304985	490313072	8087	805	14.2762	8.62947	6.63721
TraesCS7A01G112200.1	chr7A	+	68879324	68882714	3390	805	8.68817	5.25172	4.03927
TraesCS7A01G173300.1	chr7A	-	127767594	127776127	8533	805	11.7312	7.09112	5.45401
TraesCS7A01G271400.1	chr7A	+	284727049	284730667	3618	805	5.02965	3.04026	2.33836
TraesCS7A01G370000.1	chr7A	+	543425044	543428309	3265	805	6.64268	4.01528	3.08828
TraesCS7B01G025200.1	chr7B	-	23791899	23801974	10075	805	2.84036	1.71691	1.32053
TraesCS7B01G150700.1	chr7B	-	199855369	199856720	1351	805	21.9919	13.2934	10.2244
TraesCS7D01G194100.1	chr7D	+	150934177	150935549	1372	805	5.38834	3.25707	2.50512
TraesCS1A01G163900.1	chr1A	-	295228401	295232736	4335	804	7.17288	4.33577	3.33478
TraesCS1B01G148200.1	chr1B	+	216452006	216499045	47039	804	5.65642	3.41912	2.62976
TraesCS1B01G182100.1	chr1B	+	328988642	328991763	3121	804	5.5205	3.33696	2.56656
TraesCS1B01G290900.1	chr1B	+	508541068	508544444	3376	804	6.52422	3.94368	3.03321
TraesCS1D01G261400.1	chr1D	-	355469877	355474004	4127	804	13.864	8.38032	6.44558
TraesCS1D01G386800.1	chr1D	+	459816537	459817352	815	804	185.311	112.015	86.154
TraesCS2A01G392900.1	chr2A	+	642908526	642911209	2683	804	8.1971	4.95488	3.81096
TraesCS2B01G131800.2	chr2B	+	98356393	98360545	4152	804	4.99772	3.02096	2.32352
TraesCS2B01G179800.1	chr2B	+	154269479	154271242	1763	804	4.89317	2.95776	2.27491
TraesCS2B01G261300.1	chr2B	-	333029229	333059293	30064	804	11.6068	7.01595	5.3962
TraesCS2D01G158700.1	chr2D	+	102283464	102284368	904	804	22.8385	13.8051	10.618
TraesCS3A01G198600.1	chr3A	+	314614089	314626327	12238	804	5.76038	3.48196	2.67809
TraesCS3A01G350700.1	chr3A	+	599379851	599382755	2904	804	20.9436	12.6597	9.737
TraesCS3A01G366100.1	chr3A	+	615103375	615104929	1554	804	25.3023	15.2944	11.7634
TraesCS3B01G072200.1	chr3B	-	43556279	43558890	2611	804	20.895	12.6304	9.71442
TraesCS3B01G113800.1	chr3B	+	79947149	79954165	7016	804	30.6137	18.505	14.2328
TraesCS3B01G224900.1	chr3B	-	306580511	306583807	3296	804	2.62433	1.58632	1.22009
TraesCS3D01G083400.1	chr3D	+	42368890	42371017	2127	804	73.3304	44.3259	34.0925
TraesCS4B01G263200.1	chr4B	+	533499672	533500538	866	804	32.182	19.453	14.9619
TraesCS4B01G292600.3	chr4B	-	578042629	578044501	1872	804	5.87076	3.54868	2.72941
TraesCS4D01G167400.1	chr4D	+	289334518	289341167	6649	804	60.7857	36.743	28.2602
TraesCS5D01G088900.1	chr5D	-	95310116	95322124	12008	804	3.76646	2.2767	1.75109
TraesCS5D01G403500.1	chr5D	+	469235392	469237081	1689	804	7.52919	4.55115	3.50044
TraesCS5D01G462300.1	chr5D	-	506074777	506091688	16911	804	5.83416	3.52656	2.71239
TraesCS6B01G299700.1	chr6B	+	537553425	537556401	2976	804	22.8802	13.8303	10.6374
TraesCS6D01G199500.1	chr6D	-	277266385	277267297	912	804	11.5429	6.97728	5.36645
TraesCS7B01G221800.1	chr7B	+	413973154	413973987	833	804	3.26211	1.97184	1.51661
TraesCS7B01G222100.3	chr7B	+	416438673	416440969	2296	804	9.78633	5.91552	4.54982
TraesCS7D01G293500.1	chr7D	-	363551701	363560943	9242	804	4.1564	2.51241	1.93238
TraesCS1A01G158400.1	chr1A	-	281887755	281894730	6975	803	16.7437	10.121	7.7844
TraesCS1B01G062000.1	chr1B	+	47160222	47164661	4439	803	10.3638	6.26458	4.81829
TraesCS1B01G216400.1	chr1B	+	392150618	392151960	1342	803	8.16542	4.93573	3.79623
TraesCS1B01G313100.3	chr1B	-	536706266	536709472	3206	803	5.15887	3.11837	2.39844
TraesCS1D01G244700.1	chr1D	-	335364453	335371431	6978	803	3.0882	1.86672	1.43575
TraesCS2A01G272000.1	chr2A	+	445331682	445336225	4543	803	35.4371	21.4206	16.4752
TraesCS2A01G484700.1	chr2A	+	719721129	719723497	2368	803	5.92517	3.58157	2.7547
TraesCS2B01G233200.1	chr2B	-	231664284	231668613	4329	803	9.59038	5.79707	4.45872
TraesCS2B01G583500.1	chr2B	+	770756417	770760519	4102	803	3.76866	2.27803	1.75211
TraesCS2D01G382100.1	chr2D	+	486244713	486250481	5768	803	3.39179	2.05023	1.5769
TraesCS3B01G275600.2	chr3B	-	445587291	445588522	1231	803	3.13008	1.89203	1.45522
TraesCS4B01G025600.1	chr4B	+	18423367	18426436	3069	803	4.96206	2.99941	2.30694
TraesCS4B01G057400.1	chr4B	+	47497810	47501609	3799	803	2.99399	1.80977	1.39195
TraesCS4B01G262600.1	chr4B	+	532431663	532438151	6488	803	12.9415	7.82274	6.01672
TraesCS4D01G059300.1	chr4D	+	35163772	35166264	2492	803	2.63806	1.59462	1.22647
TraesCS5D01G130200.1	chr5D	-	205568764	205575430	6666	803	8.91497	5.38881	4.14471
TraesCS6D01G015000.1	chr6D	+	6274331	6276650	2319	803	4.01866	2.42915	1.86834
TraesCS6D01G285800.1	chr6D	+	394555677	394558683	3006	803	6.19735	3.74609	2.88124
TraesCS7D01G233900.1	chr7D	-	195629938	195634156	4218	803	19.1992	11.6053	8.92601
TraesCS7D01G321100.1	chr7D	+	411302034	411305035	3001	803	4.0199	2.4299	1.86891
TraesCS7D01G382900.1	chr7D	-	496722645	496724022	1377	803	627.992	379.601	291.963
TraesCS1A01G251000.1	chr1A	+	442563512	442567349	3837	802	11.2781	6.81726	5.24338
TraesCS1B01G401800.1	chr1B	+	631998254	632001617	3363	802	11.6764	7.05802	5.42855
TraesCS2A01G350800.1	chr2A	-	590965353	590966258	905	802	14.0452	8.48989	6.52985
TraesCS2B01G262200.1	chr2B	+	340590524	340594515	3991	802	9.40504	5.68504	4.37255
TraesCS2B01G450700.1	chr2B	-	643683275	643685956	2681	802	5.97323	3.61062	2.77705
TraesCS2B01G504900.1	chr2B	+	699107747	699110449	2702	802	5.91158	3.57336	2.74839
TraesCS2B01G517400.1	chr2B	+	712318276	712319750	1474	802	6.03736	3.64939	2.80686
TraesCS2D01G299800.1	chr2D	+	382168202	382171139	2937	802	6.16314	3.72542	2.86534
TraesCS3A01G384300.1	chr3A	-	633907314	633911059	3745	802	6.95973	4.20693	3.23569
TraesCS3B01G361600.1	chr3B	-	572935859	572936926	1067	802	8.19614	4.9543	3.81051
TraesCS3D01G450200.1	chr3D	+	558558429	558561056	2627	802	3.62536	2.19141	1.68549
TraesCS4A01G059600.1	chr4A	+	56143977	56145391	1414	802	2.7252	1.64729	1.26699
TraesCS4A01G229400.1	chr4A	-	537949589	537957582	7993	802	18.9938	11.4811	8.8305
TraesCS4B01G284700.1	chr4B	-	568423028	568424935	1907	802	7.27418	4.39701	3.38188
TraesCS4D01G059100.1	chr4D	-	35121553	35126550	4997	802	84.972	51.3628	39.5048
TraesCS5B01G320200.1	chr5B	-	505565216	505566690	1474	802	5.97447	3.61137	2.77762
TraesCS6A01G285100.1	chr6A	+	516414430	516416400	1970	802	4.67476	2.82574	2.17337
TraesCS6B01G357800.1	chr6B	-	625887125	625891302	4177	802	9.34282	5.64743	4.34362
TraesCS6D01G166600.1	chr6D	+	148482236	148483810	1574	802	6.39373	3.8648	2.97255
TraesCS6D01G237300.1	chr6D	+	335980309	335984926	4617	802	4.90536	2.96513	2.28057
TraesCS6D01G267500.2	chr6D	+	377543280	377547545	4265	802	6.79328	4.10631	3.1583
TraesCS6D01G331800.1	chr6D	-	434460271	434463782	3511	802	6.91781	4.18159	3.2162
TraesCS7A01G065500.1	chr7A	-	32630087	32633005	2918	802	36.2466	21.9099	16.8516
TraesCS7A01G416200.1	chr7A	-	608360377	608364220	3843	802	10.8157	6.53773	5.02838
TraesCS7D01G246300.1	chr7D	-	215226246	215227340	1094	802	9.91719	5.99461	4.61065
TraesCS7D01G421700.1	chr7D	-	541237930	541242076	4146	802	6.03736	3.64939	2.80686
TraesCS1A01G067900.2	chr1A	+	49361360	49363353	1993	801	4.34476	2.62627	2.01995
TraesCS1B01G300600.1	chr1B	-	520999089	521002191	3102	801	4.21883	2.55014	1.9614
TraesCS1B01G422200.1	chr1B	-	645357763	645369526	11763	801	6.19181	3.74275	2.87867
TraesCS2A01G267500.1	chr2A	+	428119267	428120694	1427	801	3.84102	2.32177	1.78575
TraesCS2D01G195000.1	chr2D	+	141191528	141192457	929	801	3.46322	2.0934	1.6101
TraesCS2D01G502100.1	chr2D	-	596154815	596158593	3778	801	4.65773	2.81545	2.16545
TraesCS3A01G299900.1	chr3A	-	534179995	534197401	17406	801	8.33271	5.03685	3.87401
TraesCS3A01G333400.1	chr3A	-	578876428	578879472	3044	801	3.16937	1.91578	1.47349
TraesCS3B01G190200.1	chr3B	+	202899429	202902024	2595	801	3.77743	2.28333	1.75619
TraesCS3B01G214600.1	chr3B	+	254934433	254952091	17658	801	5.68807	3.43825	2.64447
TraesCS3B01G258700.1	chr3B	-	416282273	416286495	4222	801	37.7188	22.7998	17.5361
TraesCS3B01G552300.1	chr3B	+	786854346	786856956	2610	801	33.0895	20.0015	15.3838
TraesCS3D01G128800.2	chr3D	+	87923633	87926657	3024	801	33.84	20.4552	15.7327
TraesCS3D01G366800.1	chr3D	-	481065327	481066160	833	801	20.9682	12.6746	9.74844
TraesCS4A01G011100.1	chr4A	+	6341840	6346056	4216	801	2.77897	1.6798	1.29199
TraesCS4A01G096100.2	chr4A	+	104264828	104267578	2750	801	8.3942	5.07402	3.90259
TraesCS4A01G145900.1	chr4A	+	252657315	252683578	26263	801	5.41836	3.27522	2.51908
TraesCS4A01G188700.1	chr4A	+	467516912	467538652	21740	801	2.9601	1.78928	1.3762
TraesCS4A01G202700.1	chr4A	+	492888236	492891745	3509	801	12.4886	7.54893	5.80613
TraesCS4B01G170900.1	chr4B	-	373995070	373999180	4110	801	17.5686	10.6196	8.1679
TraesCS4B01G365600.1	chr4B	-	653426888	653431922	5034	801	15.1962	9.18559	7.06494
TraesCS5A01G184400.1	chr5A	+	384186850	384189954	3104	801	4.40835	2.66471	2.04951
TraesCS5B01G200900.1	chr5B	+	363251684	363263279	11595	801	3.56317	2.15382	1.65657
TraesCS5B01G219600.1	chr5B	+	393831023	393835966	4943	801	3.02244	1.82697	1.40518
TraesCS5B01G336000.1	chr5B	+	519018501	519019664	1163	801	6.17082	3.73006	2.86891
TraesCS5B01G361200.1	chr5B	+	541090025	541092965	2940	801	14.1677	8.56391	6.58679
TraesCS5D01G211500.1	chr5D	-	320308627	320315646	7019	801	4.00894	2.42327	1.86382
TraesCS6A01G173900.1	chr6A	-	187297693	187300768	3075	801	15.6789	9.4774	7.28938
TraesCS6B01G134200.1	chr6B	-	131220748	131223380	2632	801	8.94264	5.40554	4.15757
TraesCS6B01G209800.1	chr6B	+	276732442	276736109	3667	801	7.4744	4.51803	3.47497
TraesCS6B01G412200.1	chr6B	+	685665611	685669770	4159	801	3.65212	2.20759	1.69793
TraesCS6D01G058700.1	chr6D	-	27673136	27676005	2869	801	3.52618	2.13146	1.63938
TraesCS7D01G032700.1	chr7D	-	16911692	16912604	912	801	22.5214	13.6135	10.4705
TraesCS1A01G403300.1	chr1A	+	566564178	566564978	800	800	7418.69	4484.35	3449.06
TraesCS1A01G403800.1	chr1A	+	566688744	566689743	999	800	195.97	118.457	91.1094
TraesCS1B01G373100.1	chr1B	+	603298821	603302190	3369	800	4.41323	2.66765	2.05178
TraesCS1B01G432700.1	chr1B	+	657272070	657272870	800	800	12020.3	7265.88	5588.42
TraesCS1B01G433300.1	chr1B	+	657506635	657507693	1058	800	566.755	342.585	263.493
TraesCS1D01G411300.1	chr1D	+	472560921	472561721	800	800	10120	6117.23	4704.96
TraesCS2A01G153400.1	chr2A	+	101380836	101381744	908	800	13.4906	8.15465	6.27201
TraesCS2A01G197900.1	chr2A	-	168981151	168984931	3780	800	13.8533	8.37389	6.44063
TraesCS2A01G298200.1	chr2A	-	513644770	513647593	2823	800	4.47628	2.70576	2.08109
TraesCS2B01G076800.1	chr2B	-	41957408	41966572	9164	800	3.02622	1.82925	1.40694
TraesCS2B01G258200.1	chr2B	-	312183378	312201428	18050	800	4.67593	2.82645	2.17391
TraesCS3A01G024200.1	chr3A	-	13086294	13087425	1131	800	111.864	67.618	52.0072
TraesCS3A01G028200.3	chr3A	+	15081456	15084734	3278	800	12.2814	7.4237	5.70981
TraesCS3A01G478800.1	chr3A	+	710824210	710828575	4365	800	12.3726	7.47883	5.75221
TraesCS3D01G223800.1	chr3D	+	305446133	305450344	4211	800	41.7372	25.2288	19.4043
TraesCS4B01G060500.1	chr4B	+	52397493	52398926	1433	800	11.9788	7.24078	5.56912
TraesCS4D01G151200.1	chr4D	-	175088287	175118315	30028	800	39.8699	24.1001	18.5361
TraesCS4D01G208300.1	chr4D	+	358715178	358717786	2608	800	4.88608	2.95348	2.27161
TraesCS4D01G209900.1	chr4D	-	361036847	361041529	4682	800	7.41844	4.4842	3.44895
TraesCS5A01G159100.1	chr5A	+	339736816	339741471	4655	800	2.77403	1.67681	1.28969
TraesCS5B01G099900.1	chr5B	-	132615026	132616056	1030	800	9.51998	5.75451	4.42598
TraesCS5B01G463000.1	chr5B	-	638352711	638353511	800	800	309.69	187.198	143.98
TraesCS5B01G463100.1	chr5B	-	638397024	638397824	800	800	1068.64	645.957	496.827
TraesCS5D01G110500.1	chr5D	+	125733167	125734756	1589	800	14.9419	9.03192	6.94674
TraesCS5D01G464700.1	chr5D	-	507771558	507772358	800	800	561.104	339.169	260.866
TraesCS6A01G000700.1	chr6A	-	617125	620675	3550	800	27.6395	16.7071	12.85
TraesCS6A01G135300.1	chr6A	+	107171045	107175705	4660	800	5.2681	3.1844	2.44922
TraesCS6D01G227500.1	chr6D	-	318952486	318955077	2591	800	9.83521	5.94506	4.57254
TraesCS7A01G171900.1	chr7A	-	126951616	126957283	5667	800	28.1871	17.0382	13.1046
TraesCS7A01G286300.1	chr7A	-	334465955	334469829	3874	800	6.17853	3.73472	2.87249
TraesCS7B01G139200.1	chr7B	-	175719370	175721668	2298	800	4.19507	2.53578	1.95035
TraesCS7D01G059900.1	chr7D	-	32606783	32609713	2930	800	37.0126	22.3729	17.2077
TraesCS1A01G078700.1	chr1A	-	61385264	61391800	6536	799	3.37719	2.0414	1.57011
TraesCS1B01G192700.1	chr1B	-	345303314	345325533	22219	799	12.3684	7.47627	5.75024
TraesCS1D01G253400.2	chr1D	-	345431147	345433698	2551	799	2.7775	1.67891	1.2913
TraesCS2A01G160100.1	chr2A	-	111410524	111413036	2512	799	30.4856	18.4276	14.1732
TraesCS2A01G455900.1	chr2A	-	704765973	704769482	3509	799	4.41875	2.67099	2.05435
TraesCS2B01G198100.1	chr2B	-	175627020	175627820	800	799	66.4075	40.1412	30.8739
TraesCS2D01G148200.1	chr2D	+	89386164	89388997	2833	799	24.1769	14.6141	11.2402
TraesCS2D01G302000.1	chr2D	+	385268547	385279082	10535	799	3.22171	1.94742	1.49782
TraesCS2D01G407500.1	chr2D	+	522897787	522899172	1385	799	5.74437	3.47229	2.67065
TraesCS3B01G097800.1	chr3B	-	65358811	65360925	2114	799	70.575	42.6603	32.8114
TraesCS3B01G206400.2	chr3B	-	241677275	241683380	6105	799	3.85168	2.32821	1.7907
TraesCS3B01G208300.2	chr3B	-	244383553	244386257	2704	799	6.63	4.00762	3.08239
TraesCS3B01G433400.1	chr3B	-	672381887	672383955	2068	799	3.21937	1.94601	1.49674
TraesCS4B01G152700.1	chr4B	-	255380822	255393877	13055	799	5.89167	3.56132	2.73913
TraesCS4B01G161300.1	chr4B	-	316951514	316997233	45719	799	34.741	20.9998	16.1516
TraesCS4D01G157200.1	chr4D	+	214323534	214337922	14388	799	14.4135	8.71251	6.70108
TraesCS4D01G235000.1	chr4D	-	395381614	395384008	2394	799	9.21625	5.57092	4.28478
TraesCS5B01G078700.1	chr5B	-	95019802	95023449	3647	799	3.66125	2.21311	1.70217
TraesCS5D01G413300.1	chr5D	-	476195345	476197506	2161	799	95.4562	57.7002	44.3791
TraesCS6A01G237800.1	chr6A	+	447172178	447177144	4966	799	21.7484	13.1462	10.1112
TraesCS6A01G253300.1	chr6A	-	468474016	468474933	917	799	300.663	181.741	139.783
TraesCS6B01G024900.1	chr6B	+	15128399	15133867	5468	799	25.5824	15.4637	11.8937
TraesCS6B01G185400.1	chr6B	-	210780861	210786221	5360	799	7.91167	4.78234	3.67826
TraesCS6B01G269300.1	chr6B	-	484987494	484989891	2397	799	4.41875	2.67099	2.05435
TraesCS6D01G051300.1	chr6D	+	24439346	24445793	6447	799	14.4352	8.72561	6.71115
TraesCS6D01G163000.1	chr6D	-	142146798	142150217	3419	799	9.72125	5.87618	4.51956
TraesCS7A01G250600.1	chr7A	+	232748847	232750475	1628	799	20.4525	12.3629	9.50868
TraesCS7B01G118700.1	chr7B	+	138154673	138155569	896	799	5.40771	3.26878	2.51413
TraesCS7D01G077100.1	chr7D	+	45510303	45511502	1199	799	12.8144	7.74587	5.9576
TraesCS7D01G483800.1	chr7D	-	593667417	593670309	2892	799	6.565	3.96833	3.05217
TraesCS1A01G218800.1	chr1A	+	387515523	387517022	1499	798	21.4894	12.9896	9.99074
TraesCS1A01G254500.1	chr1A	-	445934671	445938812	4141	798	3.85544	2.33049	1.79246
TraesCS1B01G451700.1	chr1B	+	668966419	668968483	2064	798	5.81477	3.51484	2.70338
TraesCS1D01G411600.1	chr1D	+	473034158	473034958	800	798	217.82	131.665	101.268
TraesCS2A01G527600.1	chr2A	-	746969232	746971194	1962	798	4.48748	2.71254	2.0863
TraesCS2B01G115700.1	chr2B	+	79247073	79248435	1362	798	3.26554	1.97391	1.5182
TraesCS2B01G290200.1	chr2B	+	402675996	402678377	2381	798	28.5162	17.2371	13.2576
TraesCS2D01G338500.1	chr2D	+	431968752	431969656	904	798	62.7987	37.9598	29.1961
TraesCS2D01G521600.1	chr2D	-	610297020	610297832	812	798	21.4262	12.9514	9.96135
TraesCS3A01G042900.1	chr3A	+	23274369	23275913	1544	798	3.91865	2.3687	1.82184
TraesCS3D01G205400.1	chr3D	+	263323484	263354257	30773	798	8.08379	4.88639	3.75828
TraesCS3D01G325300.1	chr3D	+	438060753	438062387	1634	798	8.09011	4.89021	3.76122
TraesCS4A01G046000.1	chr4A	-	37813223	37816472	3249	798	36.2159	21.8913	16.8373
TraesCS4A01G151000.3	chr4A	-	299599686	299602478	2792	798	33.5348	20.2707	15.5908
TraesCS4A01G157300.1	chr4A	-	320270933	320273844	2911	798	2.97059	1.79562	1.38107
TraesCS4A01G485900.1	chr4A	+	739310325	739313661	3336	798	4.6771	2.82715	2.17445
TraesCS5B01G408100.1	chr5B	-	583710577	583712899	2322	798	105.47	63.7533	49.0347
TraesCS6A01G357500.1	chr6A	+	587856141	587862468	6327	798	3.53942	2.13947	1.64553
TraesCS7A01G077100.1	chr7A	-	42303195	42308613	5418	798	3.097	1.87203	1.43984
TraesCS7B01G144100.1	chr7B	-	185299079	185300210	1131	798	11.5457	6.97899	5.36777
TraesCS7B01G347900.1	chr7B	-	604034716	604036206	1490	798	7.8373	4.73739	3.64368
TraesCS7D01G271700.1	chr7D	+	261816795	261820783	3988	798	10.6989	6.46711	4.97407
TraesCS7D01G383200.1	chr7D	+	497020795	497031475	10680	798	6.28755	3.80062	2.92318
TraesCS1A01G252300.1	chr1A	+	444121906	444123836	1930	797	8.60777	5.20312	4.00188
TraesCS1B01G055200.1	chr1B	+	37799205	37800123	918	797	33.9198	20.5034	15.7698
TraesCS1B01G174700.1	chr1B	-	314738099	314744963	6864	797	8.98622	5.43187	4.17783
TraesCS1B01G388200.1	chr1B	+	622218327	622219124	797	797	859.274	519.403	399.49
TraesCS1D01G375100.1	chr1D	-	452269154	452269951	797	797	876.497	529.814	407.497
TraesCS2A01G060200.1	chr2A	+	26872728	26878268	5540	797	5.12594	3.09846	2.38313
TraesCS2B01G357700.1	chr2B	+	510786600	510787504	904	797	88.0704	53.2357	40.9453
TraesCS2B01G359000.1	chr2B	+	512342463	512343549	1086	797	2.63047	1.59003	1.22295
TraesCS2D01G142100.1	chr2D	-	83822186	83824623	2437	797	5.05633	3.05639	2.35076
TraesCS3B01G004200.1	chr3B	+	2484603	2487991	3388	797	5.18922	3.13672	2.41255
TraesCS3D01G191100.1	chr3D	+	179911204	179916219	5015	797	20.6092	12.4576	9.58155
TraesCS3D01G434800.1	chr3D	-	547305665	547309824	4159	797	8.47995	5.12585	3.94246
TraesCS3D01G451700.1	chr3D	-	559184386	559187288	2902	797	6.96115	4.20779	3.23635
TraesCS4A01G099000.1	chr4A	-	111053700	111054617	917	797	31.2619	18.8968	14.5341
TraesCS4B01G045900.1	chr4B	-	32904230	32926780	22550	797	22.7988	13.7812	10.5995
TraesCS4B01G055600.1	chr4B	-	44184660	44188921	4261	797	2.95322	1.78512	1.373
TraesCS4D01G205900.1	chr4D	+	353520294	353522276	1982	797	19.4962	11.7848	9.0641
TraesCS5A01G215000.1	chr5A	-	430246359	430248321	1962	797	4.00794	2.42267	1.86335
TraesCS5A01G350600.1	chr5A	+	553420891	553421688	797	797	9934.09	6004.84	4618.51
TraesCS5B01G082500.1	chr5B	-	103334072	103336460	2388	797	6.70865	4.05516	3.11895
TraesCS5B01G175100.1	chr5B	+	321411226	321416474	5248	797	10.5472	6.37544	4.90356
TraesCS5D01G357600.1	chr5D	+	438359980	438360777	797	797	8462.79	5115.48	3934.48
TraesCS5D01G549800.1	chr5D	-	556618323	556619774	1451	797	9.87594	5.96968	4.59148
TraesCS6A01G172200.1	chr6A	-	183291078	183294282	3204	797	9.36591	5.66139	4.35436
TraesCS6A01G350400.1	chr6A	+	582248696	582254487	5791	797	4.05013	2.44817	1.88297
TraesCS6B01G139700.1	chr6B	-	136797413	136798258	845	797	52.2508	31.5839	24.2922
TraesCS6B01G321300.2	chr6B	-	569044828	569047475	2647	797	9.64014	5.82715	4.48185
TraesCS6D01G088800.1	chr6D	-	53774142	53775234	1092	797	65.1159	39.3604	30.2734
TraesCS6D01G100100.2	chr6D	+	63327460	63329703	2243	797	3.47556	2.10087	1.61584
TraesCS6D01G130500.2	chr6D	+	97012775	97015415	2640	797	7.77329	4.6987	3.61392
TraesCS6D01G196200.1	chr6D	+	272109842	272112358	2516	797	4.00161	2.41884	1.86041
TraesCS6D01G220500.1	chr6D	+	310882051	310886544	4493	797	44.2716	26.7607	20.5826
TraesCS7A01G217200.1	chr7A	-	183711694	183717156	5462	797	10.1042	6.10767	4.69761
TraesCSU01G167700.1	chrUn	-	246248621	246249591	970	797	4549.57	2750.07	2115.17
TraesCS1A01G036200.1	chr1A	+	20156626	20158334	1708	796	70.7325	42.7555	32.8847
TraesCS1B01G120600.1	chr1B	-	142522781	142524764	1983	796	80.6625	48.7578	37.5012
TraesCS1B01G139000.1	chr1B	-	181217129	181218367	1238	796	4.03409	2.43847	1.87551
TraesCS1B01G148100.1	chr1B	-	216098659	216106334	7675	796	20.9097	12.6392	9.72122
TraesCS1B01G229900.1	chr1B	-	412895774	412899786	4012	796	14.9958	9.06448	6.97179
TraesCS1B01G388300.1	chr1B	+	622313111	622313908	797	796	37.3839	22.5974	17.3804
TraesCS1B01G429600.1	chr1B	+	654240367	654241515	1148	796	3.80176	2.29804	1.7675
TraesCS1D01G109700.1	chr1D	+	103406528	103411029	4501	796	19.6847	11.8987	9.1517
TraesCS2B01G077300.1	chr2B	+	42941720	42955142	13422	796	10.6449	6.4345	4.94899
TraesCS3A01G526000.1	chr3A	-	739733996	739735037	1041	796	5.15349	3.11512	2.39594
TraesCS3D01G338200.1	chr3D	+	451226511	451228553	2042	796	22.6627	13.6989	10.5362
TraesCS3D01G465600.1	chr3D	+	569522765	569524237	1472	796	3.99184	2.41294	1.85587
TraesCS4A01G094500.1	chr4A	-	102636422	102640073	3651	796	13.8975	8.40061	6.46118
TraesCS4A01G293800.1	chr4A	+	595545817	595549141	3324	796	6.2729	3.79176	2.91637
TraesCS4B01G159900.2	chr4B	+	310973679	310976472	2793	796	54.2709	32.805	25.2314
TraesCS4D01G027100.1	chr4D	+	12017251	12021973	4722	796	5.17491	3.12807	2.4059
TraesCS4D01G040700.1	chr4D	-	19177852	19188138	10286	796	4.61913	2.79212	2.14751
TraesCS4D01G295200.1	chr4D	-	465183420	465185724	2304	796	84.0188	50.7866	39.0616
TraesCS5A01G454200.1	chr5A	-	635407988	635408788	800	796	308.049	186.206	143.217
TraesCS5A01G454300.1	chr5A	-	635410686	635411486	800	796	89.5496	54.1298	41.633
TraesCS5B01G373200.1	chr5B	-	550927171	550930565	3394	796	4.94103	2.98669	2.29716
TraesCS5B01G476900.1	chr5B	+	649401488	649403011	1523	796	8.99749	5.43869	4.18307
TraesCS5D01G380500.1	chr5D	-	450859821	450862958	3137	796	2.91343	1.76107	1.3545
TraesCS5D01G407600.1	chr5D	-	472630042	472632812	2770	796	5.21685	3.15342	2.4254
TraesCS5D01G443600.1	chr5D	+	495024865	495026673	1808	796	5.57591	3.37046	2.59233
TraesCS5D01G464800.1	chr5D	-	507774976	507775776	800	796	273.977	165.61	127.376
TraesCS6A01G022600.1	chr6A	+	11268403	11274033	5630	796	8.94891	5.40932	4.16049
TraesCS6A01G360000.1	chr6A	-	591264398	591267746	3348	796	2.89356	1.74906	1.34526
TraesCS6B01G427000.1	chr6B	-	695794570	695797567	2997	796	77.3066	46.7293	35.941
TraesCS6D01G186600.1	chr6D	-	248268650	248273182	4532	796	2.74571	1.65969	1.27652
TraesCS6D01G240800.1	chr6D	+	343294408	343297200	2792	796	16.5376	9.99647	7.6886
TraesCS6D01G322200.2	chr6D	-	429354936	429358797	3861	796	40.9726	24.7666	19.0488
TraesCS6D01G391300.1	chr6D	+	466328406	466331391	2985	796	4.30866	2.60444	2.00316
TraesCS7A01G036100.1	chr7A	-	16163796	16164708	912	796	14.9325	9.02618	6.94233
TraesCS7A01G225800.1	chr7A	-	195308276	195310453	2177	796	6.56859	3.9705	3.05384
TraesCS7A01G238400.1	chr7A	+	211411859	211413435	1576	796	75.6575	45.7325	35.1743
TraesCS7A01G299700.1	chr7A	+	411527737	411538020	10283	796	3.92974	2.3754	1.82699
TraesCS7B01G081400.1	chr7B	-	92014503	92015348	845	796	6.20954	3.75346	2.88691
TraesCS1A01G228000.1	chr1A	-	399229913	399232361	2448	795	5.20226	3.1446	2.41861
TraesCS1D01G176000.1	chr1D	+	250216067	250220145	4078	795	3.93342	2.37762	1.82871
TraesCS2A01G074700.1	chr2A	+	33041660	33044647	2987	795	7.23241	4.37176	3.36246
TraesCS2A01G121000.1	chr2A	-	70877414	70880920	3506	795	8.5224	5.15151	3.9622
TraesCS2A01G245100.1	chr2A	+	352422277	352430307	8030	795	10.6646	6.44642	4.95815
TraesCS2A01G552800.1	chr2A	-	758553979	758559790	5811	795	4.76612	2.88097	2.21584
TraesCS2B01G193500.1	chr2B	+	169864360	169865163	803	795	9.7701	5.90571	4.54227
TraesCS2B01G320900.1	chr2B	-	457383727	457386063	2336	795	6.85427	4.14318	3.18666
TraesCS2B01G515600.1	chr2B	-	710285703	710288296	2593	795	9.26256	5.59892	4.30631
TraesCS3B01G303800.1	chr3B	+	487906088	487908174	2086	795	2.72802	1.649	1.2683
TraesCS3B01G591900.1	chr3B	+	816264585	816265630	1045	795	9.87709	5.97038	4.59201
TraesCS3D01G272300.1	chr3D	+	378024343	378028126	3783	795	7.61432	4.60261	3.54002
TraesCS4A01G342300.2	chr4A	-	622180127	622181104	977	795	35.6987	21.5787	16.5969
TraesCS4A01G429100.1	chr4A	-	699975857	699981735	5878	795	7.10553	4.29506	3.30347
TraesCS4B01G165100.1	chr4B	-	347370199	347392467	22268	795	16.7699	10.1369	7.79658
TraesCS4B01G261800.1	chr4B	-	530965913	530969582	3669	795	7.48367	4.52363	3.47927
TraesCS4D01G167200.1	chr4D	-	287542407	287560287	17880	795	7.23241	4.37176	3.36246
TraesCS5B01G049500.1	chr5B	+	55179505	55184613	5108	795	7.73995	4.67855	3.59842
TraesCS5B01G381700.1	chr5B	+	559770671	559776320	5649	795	8.24749	4.98534	3.83438
TraesCS5D01G050900.1	chr5D	+	49017021	49020211	3190	795	13.1325	7.93819	6.10552
TraesCS6A01G093700.1	chr6A	+	61211830	61212910	1080	795	97.956	59.2112	45.5413
TraesCS6A01G094300.1	chr6A	+	61411809	61412609	800	795	146.432	88.5135	68.0786
TraesCS6A01G213500.1	chr6A	+	388211058	388213637	2579	795	4.83641	2.92345	2.24852
TraesCS6A01G240600.1	chr6A	+	451980412	451986792	6380	795	15.6779	9.47676	7.28888
TraesCS6A01G301600.1	chr6A	-	534962089	534964485	2396	795	6.57684	3.97549	3.05768
TraesCS6B01G229200.1	chr6B	+	366590647	366609734	19087	795	18.9692	11.4663	8.81908
TraesCS6B01G286300.1	chr6B	-	515579371	515585608	6237	795	43.619	26.3663	20.2792
TraesCS6D01G099700.1	chr6D	-	62877532	62880488	2956	795	8.81847	5.33047	4.09984
TraesCS6D01G151600.2	chr6D	+	124897409	124898742	1333	795	5.57915	3.37241	2.59383
TraesCS6D01G339500.1	chr6D	+	438929255	438935176	5921	795	2.79146	1.68735	1.29779
TraesCS7A01G247700.1	chr7A	-	228489379	228490268	889	795	5.94535	3.59377	2.76409
TraesCS7A01G504400.1	chr7A	+	692762096	692770750	8654	795	25.5038	15.4162	11.8571
TraesCS7A01G517000.1	chr7A	+	701492109	701494714	2605	795	6.93635	4.1928	3.22481
TraesCS7B01G327200.1	chr7B	+	581333445	581334509	1064	795	3.42588	2.07083	1.59274
TraesCS7D01G364100.1	chr7D	+	468933563	468937535	3972	795	5.7098	3.45139	2.65457
TraesCSU01G045900.1	chrUn	-	35884676	35888006	3330	795	7.10553	4.29506	3.30347
TraesCS1A01G080700.1	chr1A	-	63741470	63747913	6443	794	50.1612	30.3208	23.3207
TraesCS1A01G222800.2	chr1A	-	392527116	392529821	2705	794	2.70422	1.63461	1.25724
TraesCS2B01G307600.1	chr2B	-	440222588	440225357	2769	794	22.878	13.829	10.6363
TraesCS2D01G174800.1	chr2D	+	118245369	118246172	803	794	27.8302	16.8224	12.9387
TraesCS2D01G181400.3	chr2D	-	126125466	126149540	24074	794	7.41393	4.48148	3.44685
TraesCS3A01G239400.1	chr3A	-	449122612	449123808	1196	794	3.11258	1.88145	1.44709
TraesCS3D01G417100.1	chr3D	+	528608193	528613203	5010	794	2.85723	1.7271	1.32837
TraesCS4D01G026500.1	chr4D	+	11563456	11574860	11404	794	5.27296	3.18733	2.45148
TraesCS4D01G122200.1	chr4D	+	105897750	105899572	1822	794	37.605	22.731	17.4832
TraesCS5A01G284400.1	chr5A	-	492618257	492621265	3008	794	19.9883	12.0822	9.29285
TraesCS5A01G465100.1	chr5A	+	644134039	644134914	875	794	27.0604	16.3571	12.5808
TraesCS5B01G149700.1	chr5B	+	278005692	278009486	3794	794	5.46289	3.30214	2.53978
TraesCS5B01G156800.1	chr5B	-	289257998	289259107	1109	794	12.2572	7.4091	5.69858
TraesCS5B01G188800.1	chr5B	+	340719084	340720592	1508	794	11.0528	6.68107	5.13863
TraesCS5D01G102300.1	chr5D	-	115407035	115411142	4107	794	4.38302	2.64939	2.03773
TraesCS5D01G205000.1	chr5D	-	310677920	310679395	1475	794	6.09811	3.68611	2.83511
TraesCS6A01G162200.1	chr6A	+	157423746	157424939	1193	794	2.92201	1.76626	1.35849
TraesCS6B01G134800.1	chr6B	-	132118666	132120050	1384	794	120.397	72.7758	55.9743
TraesCS6B01G261400.1	chr6B	+	471180703	471181674	971	794	9.90943	5.98993	4.60705
TraesCS6D01G094200.1	chr6D	-	58546346	58547702	1356	794	124.019	74.9656	57.6585
TraesCS6D01G190700.1	chr6D	-	263265234	263268986	3752	794	5.84403	3.53252	2.71698
TraesCS6D01G358500.1	chr6D	-	451177969	451183882	5913	794	8.00377	4.83802	3.72108
TraesCS7A01G317900.1	chr7A	-	458710847	458712063	1216	794	166.067	100.382	77.2072
TraesCS7D01G052900.1	chr7D	-	27658191	27660403	2212	794	4.63711	2.80298	2.15586
TraesCSU01G245000.1	chrUn	-	368165173	368166481	1308	794	9.20818	5.56604	4.28102
TraesCS1A01G092900.1	chr1A	-	85344339	85346357	2018	793	76.1927	46.056	35.4232
TraesCS1A01G128100.1	chr1A	-	155841100	155858848	17748	793	8.01385	4.84411	3.72576
TraesCS1B01G388500.1	chr1B	+	622358754	622359551	797	793	33.8151	20.4401	15.7211
TraesCS1D01G101600.1	chr1D	-	89239460	89241335	1875	793	79.8237	48.2508	37.1113
TraesCS1D01G374900.1	chr1D	-	452261386	452262183	797	793	150.608	91.0378	70.0201
TraesCS2A01G231300.3	chr2A	+	270464305	270469953	5648	793	2.77244	1.67585	1.28895
TraesCS2A01G251800.1	chr2A	+	382807474	382810835	3361	793	6.80542	4.11365	3.16394
TraesCS2A01G255000.2	chr2A	-	389219023	389228640	9617	793	4.21893	2.55021	1.96145
TraesCS2D01G040800.1	chr2D	-	14778722	14782845	4123	793	19.9257	12.0444	9.26376
TraesCS2D01G091400.1	chr2D	-	43369633	43377942	8309	793	5.27897	3.19096	2.45427
TraesCS2D01G132200.2	chr2D	+	77130246	77132522	2276	793	101.816	61.5447	47.336
TraesCS2D01G156900.1	chr2D	-	100190007	100191599	1592	793	3.56297	2.1537	1.65648
TraesCS3D01G531200.1	chr3D	-	607309401	607310441	1040	793	5.76973	3.48761	2.68244
TraesCS4A01G492100.1	chr4A	+	741420789	741423180	2391	793	5.21537	3.15252	2.4247
TraesCS4D01G155900.1	chr4D	+	209095409	209098102	2693	793	64.6484	39.0778	30.056
TraesCS4D01G291700.3	chr4D	+	462834346	462836197	1851	793	4.17123	2.52137	1.93927
TraesCS5A01G485200.1	chr5A	+	656494153	656496030	1877	793	7.88665	4.76722	3.66662
TraesCS5D01G395500.2	chr5D	+	463186851	463190791	3940	793	4.85369	2.9339	2.25656
TraesCS6A01G001200.1	chr6A	-	734214	735473	1259	793	23.5963	14.2632	10.9703
TraesCS6A01G256200.1	chr6A	-	475264709	475270511	5802	793	6.87028	4.15286	3.1941
TraesCS7D01G145200.1	chr7D	-	92589702	92591912	2210	793	4.83375	2.92185	2.24729
TraesCS7D01G277800.1	chr7D	-	266882710	266886535	3825	793	81.5229	49.2779	37.9012
TraesCS7D01G553500.1	chr7D	+	636854513	636858290	3777	793	38.3308	23.1697	17.8206
TraesCSU01G053400.1	chrUn	+	42183200	42186263	3063	793	4.32494	2.61428	2.01073
TraesCSU01G143200.1	chrUn	+	150793572	150797259	3687	793	3.37091	2.0376	1.56719
TraesCS1A01G197200.1	chr1A	-	355330163	355334012	3849	792	8.27869	5.0042	3.84889
TraesCS1A01G379300.1	chr1A	-	551484227	551487560	3333	792	5.92203	3.57967	2.75324
TraesCS1B01G146600.1	chr1B	+	206030204	206034961	4757	792	4.13934	2.5021	1.92444
TraesCS1B01G363400.1	chr1B	-	592166999	592170297	3298	792	12.2058	7.37798	5.67464
TraesCS1D01G018400.1	chr1D	-	7947647	7949249	1602	792	11.3354	6.8519	5.27002
TraesCS1D01G376600.1	chr1D	+	453181698	453182495	797	792	18.5328	11.2025	8.61618
TraesCS2A01G171600.1	chr2A	-	127195019	127195834	815	792	43.4351	26.2551	20.1936
TraesCS2A01G245100.2	chr2A	+	352422277	352430307	8030	792	9.04924	5.46997	4.20713
TraesCS2D01G053400.1	chr2D	+	20778121	20780804	2683	792	56.5948	34.2097	26.3118
TraesCS3A01G206300.1	chr3A	-	362901908	362904623	2715	792	2.50483	1.51409	1.16454
TraesCS4A01G255600.1	chr4A	+	567489300	567492747	3447	792	64.5038	38.9904	29.9888
TraesCS4B01G049700.1	chr4B	-	38025500	38028386	2886	792	56.0619	33.8876	26.064
TraesCS4D01G363400.2	chr4D	-	509115200	509121415	6215	792	3.45183	2.08652	1.60481
TraesCS5B01G298200.1	chr5B	+	480752612	480758614	6002	792	7.94157	4.80042	3.69216
TraesCS5D01G330400.1	chr5D	+	421841143	421844846	3703	792	26.1116	15.7836	12.1397
TraesCS5D01G442000.1	chr5D	-	494216457	494219679	3222	792	3.34363	2.02112	1.55451
TraesCS5D01G464900.1	chr5D	-	507835095	507835895	800	792	44.9615	27.1778	20.9033
TraesCS5D01G535800.1	chr5D	+	549573738	549579467	5729	792	4.83985	2.92553	2.25012
TraesCS6A01G091000.1	chr6A	+	59707117	59710534	3417	792	5.34931	3.23348	2.48698
TraesCS6A01G240900.1	chr6A	-	452264247	452267149	2902	792	10.1679	6.14618	4.72723
TraesCS6B01G203200.2	chr6B	-	248505143	248509465	4322	792	8.91488	5.38875	4.14467
TraesCS6B01G330800.2	chr6B	-	580377713	580380050	2337	792	8.06641	4.87588	3.7502
TraesCS6B01G412400.1	chr6B	-	685978909	685986536	7627	792	7.76923	4.69625	3.61204
TraesCS7A01G131800.1	chr7A	+	85077883	85082275	4392	792	4.43653	2.68174	2.06261
TraesCS7A01G268700.1	chr7A	+	272338820	272344443	5623	792	8.27932	5.00458	3.84918
TraesCS7D01G314600.1	chr7D	-	400469130	400470279	1149	792	148.069	89.503	68.8397
TraesCS7D01G508800.1	chr7D	+	612436651	612439575	2924	792	8.97919	5.42763	4.17457
TraesCS7D01G513300.1	chr7D	-	614511918	614515247	3329	792	6.53804	3.95203	3.03964
TraesCS1B01G232300.1	chr1B	+	417400237	417401985	1748	791	15.3668	9.28872	7.14426
TraesCS1D01G054900.1	chr1D	-	36322813	36323694	881	791	5.35606	3.23756	2.49012
TraesCS1D01G220500.1	chr1D	+	308261423	308262919	1496	791	12.3699	7.47723	5.75098
TraesCS1D01G366200.1	chr1D	+	446424231	446430373	6142	791	6.20623	3.75146	2.88537
TraesCS2A01G042000.1	chr2A	-	16872212	16875939	3727	791	12.7083	7.68177	5.9083
TraesCS2A01G176500.1	chr2A	-	136053516	136056887	3371	791	2.86932	1.73441	1.33399
TraesCS2A01G337300.1	chr2A	-	570782807	570785811	3004	791	37.8963	22.9071	17.6186
TraesCS2B01G111300.1	chr2B	+	73271136	73273705	2569	791	4.84596	2.92923	2.25296
TraesCS2B01G411000.1	chr2B	+	584692401	584695082	2681	791	6.67382	4.03411	3.10276
TraesCS3A01G255600.1	chr3A	+	477427517	477428908	1391	791	9.30934	5.62719	4.32806
TraesCS3B01G591100.1	chr3B	+	815882719	815883531	812	791	8.42172	5.09065	3.91539
TraesCS3D01G251700.1	chr3D	-	352387330	352391487	4157	791	7.07765	4.27821	3.29051
TraesCS4A01G002800.1	chr4A	-	2545846	2549288	3442	791	8.5867	5.19038	3.99209
TraesCS4A01G122800.1	chr4A	+	152738727	152741137	2410	791	18.98	11.4728	8.8241
TraesCS4A01G186200.1	chr4A	-	465403704	465408630	4926	791	7.65025	4.62433	3.55672
TraesCS4A01G426100.2	chr4A	+	697940031	697944617	4586	791	45.5909	27.5582	21.1959
TraesCS4B01G383100.1	chr4B	-	662419579	662421449	1870	791	10.3083	6.23102	4.79248
TraesCS4D01G127600.1	chr4D	-	111946915	111950375	3460	791	34.8569	21.0699	16.2055
TraesCS4D01G242400.1	chr4D	-	405054126	405057264	3138	791	45.9287	27.7624	21.3529
TraesCS4D01G301200.1	chr4D	+	469425569	469430417	4848	791	4.3738	2.64382	2.03345
TraesCS4D01G323600.1	chr4D	+	484770286	484771775	1489	791	10.6484	6.43658	4.95059
TraesCS5A01G243000.1	chr5A	-	457890680	457891654	974	791	3.44318	2.08129	1.60079
TraesCS5A01G323400.1	chr5A	+	535354824	535358432	3608	791	24.2317	14.6473	11.2657
TraesCS5A01G322500.1	chr5A	+	535011819	535012951	1132	791	9312.53	5629.12	4329.54
TraesCS5B01G127300.1	chr5B	+	232556473	232561428	4955	791	25.4298	15.3715	11.8227
TraesCS5D01G329100.1	chr5D	-	421224478	421228577	4099	791	21.2967	12.8732	9.90117
TraesCS5D01G329200.1	chr5D	+	421421764	421422657	893	791	11116.7	6719.66	5168.31
TraesCS6A01G105400.1	chr6A	-	73723564	73724953	1389	791	94.6494	57.2125	44.004
TraesCS1A01G171200.1	chr1A	+	306118212	306120260	2048	790	8.59756	5.19694	3.99714
TraesCS1B01G312800.1	chr1B	+	536654718	536664502	9784	790	17.3985	10.5169	8.08885
TraesCS1D01G431200.1	chr1D	-	481499488	481501947	2459	790	3.95828	2.39265	1.84027
TraesCS2B01G279500.1	chr2B	-	385571155	385575454	4299	790	4.61799	2.79143	2.14698
TraesCS2B01G365100.1	chr2B	+	519177636	519180534	2898	790	2.93679	1.77519	1.36536
TraesCS2B01G393700.1	chr2B	-	558003852	558005414	1562	790	22.8559	13.8156	10.6261
TraesCS2B01G415300.1	chr2B	-	593658289	593661547	3258	790	7.85272	4.74671	3.65085
TraesCS2D01G030800.1	chr2D	+	12550664	12552270	1606	790	7.5335	4.55376	3.50244
TraesCS2D01G342000.1	chr2D	-	437679351	437685496	6145	790	10.9798	6.63691	5.10467
TraesCS3A01G401900.1	chr3A	-	647498018	647499739	1721	790	23.8824	14.4361	11.1033
TraesCS3D01G458500.2	chr3D	+	563859566	563862055	2489	790	4.78824	2.89434	2.22613
TraesCS4A01G044700.1	chr4A	+	37044345	37046529	2184	790	45.1768	27.3079	21.0034
TraesCS4A01G092500.1	chr4A	+	99905394	99910054	4660	790	5.15002	3.11302	2.39432
TraesCS4A01G107200.2	chr4A	-	123074496	123076547	2051	790	4.66056	2.81715	2.16676
TraesCS4B01G026200.1	chr4B	+	19740974	19744058	3084	790	10.4709	6.32933	4.86809
TraesCS4B01G242800.1	chr4B	-	502968841	502971957	3116	790	32.0702	19.3854	14.9099
TraesCS4D01G309300.1	chr4D	-	477087641	477089479	1838	790	209.666	126.736	97.4771
TraesCS5A01G136100.1	chr5A	+	307346307	307349314	3007	790	23.8348	14.4074	11.0812
TraesCS5A01G385500.2	chr5A	+	583558170	583561853	3683	790	4.89313	2.95774	2.27489
TraesCS5A01G444200.1	chr5A	-	624213670	624216916	3246	790	2.98786	1.80607	1.3891
TraesCS5D01G106200.1	chr5D	-	119760852	119762030	1178	790	7.27813	4.39939	3.38372
TraesCS5D01G164400.1	chr5D	-	255702041	255708190	6149	790	15.0401	9.09127	6.99239
TraesCS5D01G395500.1	chr5D	+	463186851	463190791	3940	790	9.02829	5.45731	4.19739
TraesCS5D01G470000.1	chr5D	+	510914358	510915892	1534	790	44.0093	26.6022	20.4606
TraesCS6A01G040600.1	chr6A	-	21140593	21142996	2403	790	9.76802	5.90445	4.5413
TraesCS6A01G099000.1	chr6A	-	66302048	66302967	919	790	81.5917	49.3195	37.9332
TraesCS6B01G122800.2	chr6B	+	117837134	117841225	4091	790	100.467	60.7293	46.7089
TraesCS6B01G337900.1	chr6B	+	595206501	595212366	5865	790	3.55394	2.14824	1.65228
TraesCS6D01G083500.1	chr6D	+	48513807	48517006	3199	790	72.9728	44.1097	33.9262
TraesCS7B01G144400.1	chr7B	+	186814351	186815567	1216	790	11.4067	6.89495	5.30313
TraesCSU01G250000.1	chrUn	-	381572747	381573793	1046	790	94.7869	57.2956	44.0679
TraesCS1D01G048700.1	chr1D	+	28500647	28504753	4106	789	6.17933	3.7352	2.87286
TraesCS1D01G173800.1	chr1D	-	247330085	247330885	800	789	38.6314	23.3514	17.9604
TraesCS2A01G460400.1	chr2A	+	706889671	706892763	3092	789	8.43797	5.10048	3.92294
TraesCS2B01G344600.1	chr2B	+	491181329	491183592	2263	789	31.5039	19.0431	14.6467
TraesCS2D01G079200.1	chr2D	-	33904140	33906890	2750	789	9.33544	5.64297	4.34019
TraesCS2D01G600100.1	chr2D	+	650955817	650957020	1203	789	34.3911	20.7883	15.989
TraesCS3A01G270800.1	chr3A	+	498229179	498235869	6690	789	8.31013	5.0232	3.86351
TraesCS3A01G406600.1	chr3A	-	651587809	651589728	1919	789	6.6481	4.01856	3.09081
TraesCS3A01G530100.1	chr3A	-	743272718	743275118	2400	789	15.7059	9.49371	7.30192
TraesCS3B01G216800.1	chr3B	+	257776150	257782708	6558	789	31.581	19.0897	14.6825
TraesCS3D01G076500.1	chr3D	-	37072929	37081789	8860	789	11.3785	6.87792	5.29003
TraesCS3D01G472200.1	chr3D	+	574238569	574239924	1355	789	7.92658	4.79136	3.68519
TraesCS4A01G164100.1	chr4A	+	376716992	376728955	11963	789	11.8886	7.18628	5.5272
TraesCS4B01G125400.1	chr4B	+	155372794	155376107	3313	789	15.7253	9.50544	7.31094
TraesCS4B01G140900.1	chr4B	-	185226348	185241112	14764	789	19.8165	11.9784	9.21298
TraesCS4B01G177900.1	chr4B	+	389105182	389113590	8408	789	16.5776	10.0206	7.7072
TraesCS5B01G155800.1	chr5B	+	287794758	287797017	2259	789	5.92363	3.58064	2.75399
TraesCS5B01G240900.1	chr5B	-	420981318	420985006	3688	789	3.00443	1.81608	1.39681
TraesCS5B01G462800.1	chr5B	-	638335967	638336986	1019	789	12.8939	7.79393	5.99456
TraesCS5D01G012800.1	chr5D	+	6999094	7004303	5209	789	6.39241	3.864	2.97193
TraesCS5D01G273600.1	chr5D	-	376662611	376664449	1838	789	2.91667	1.76303	1.356
TraesCS5D01G413200.1	chr5D	-	476157369	476158895	1526	789	5.3057	3.20712	2.4667
TraesCS6A01G084900.1	chr6A	-	53133247	53136394	3147	789	11.6981	7.07112	5.43863
TraesCS6A01G374500.1	chr6A	+	597288674	597292679	4005	789	30.6196	18.5086	14.2355
TraesCS6B01G122800.1	chr6B	+	117837134	117837934	800	789	29.2133	17.6585	13.5817
TraesCS6B01G133900.1	chr6B	+	130822741	130829758	7017	789	11.7194	7.084	5.44853
TraesCS6D01G104700.1	chr6D	+	68330034	68335760	5726	789	7.35127	4.4436	3.41772
TraesCS7B01G187200.1	chr7B	+	313422818	313425734	2916	789	6.09409	3.68368	2.83324
TraesCS7D01G513200.1	chr7D	-	614503373	614505328	1955	789	4.47468	2.7048	2.08035
TraesCS1A01G354500.1	chr1A	+	537530821	537533259	2438	788	32.5171	19.6555	15.1177
TraesCS1A01G356700.1	chr1A	+	539748952	539750556	1604	788	5.63245	3.40463	2.61861
TraesCS1B01G059000.1	chr1B	-	41641891	41644205	2314	788	15.7452	9.51749	7.32021
TraesCS1D01G302000.1	chr1D	+	399940304	399947145	6841	788	12.321	7.44763	5.72821
TraesCS1D01G306200.1	chr1D	-	403335352	403336143	791	788	120.902	73.0812	56.2091
TraesCS1D01G308600.1	chr1D	-	404490352	404492479	2127	788	5.06554	3.06196	2.35505
TraesCS2A01G167300.1	chr2A	+	120098616	120099675	1059	788	36.8669	22.2848	17.14
TraesCS2A01G174300.3	chr2A	-	132859908	132876424	16516	788	8.83574	5.34092	4.10787
TraesCS2A01G206000.1	chr2A	-	184558162	184562568	4406	788	10.9863	6.64084	5.10769
TraesCS2A01G324500.1	chr2A	-	554519891	554520807	916	788	37.6789	22.7757	17.5175
TraesCS2B01G200800.1	chr2B	-	180041243	180059836	18593	788	18.0311	10.8992	8.38296
TraesCS2D01G231500.1	chr2D	+	203039948	203052467	12519	788	12.3146	7.44376	5.72524
TraesCS2D01G300500.1	chr2D	-	382468057	382470427	2370	788	7.34992	4.44278	3.41709
TraesCS2D01G315500.1	chr2D	+	405073412	405074330	918	788	13.249	8.00862	6.15969
TraesCS3B01G451900.1	chr3B	-	692220400	692224750	4350	788	18.052	10.9118	8.39264
TraesCS3D01G270500.1	chr3D	+	375192988	375198387	5399	788	12.0756	7.29932	5.61414
TraesCS3D01G430400.2	chr3D	+	544771599	544773487	1888	788	12.6517	7.64752	5.88196
TraesCS3D01G514900.1	chr3D	-	598708187	598712387	4200	788	6.14449	3.71414	2.85667
TraesCS4B01G065300.1	chr4B	-	57865246	57868861	3615	788	6.40051	3.8689	2.97569
TraesCS4D01G220600.2	chr4D	-	375742193	375745618	3425	788	8.74736	5.28749	4.06678
TraesCS5A01G131000.1	chr5A	+	295069787	295084891	15104	788	7.93663	4.79743	3.68986
TraesCS5D01G202300.1	chr5D	+	307086225	307090528	4303	788	7.18948	4.34581	3.3425
TraesCS6A01G068000.2	chr6A	-	36429965	36432913	2948	788	3.3496	2.02472	1.55728
TraesCS6A01G291100.1	chr6A	+	522607939	522610499	2560	788	18.6694	11.2851	8.6797
TraesCS6D01G281000.1	chr6D	-	388336633	388338947	2314	788	12.609	7.62173	5.86212
TraesCS7A01G341700.2	chr7A	-	501592112	501593619	1507	788	6.27503	3.79305	2.91736
TraesCS7B01G161900.1	chr7B	-	222300615	222304368	3753	788	5.26975	3.18539	2.44999
TraesCS7B01G187800.1	chr7B	+	316402408	316403307	899	788	12.417	7.50566	5.77285
TraesCS7B01G256300.1	chr7B	+	475304867	475309269	4402	788	3.8403	2.32134	1.78542
TraesCS1A01G122700.1	chr1A	+	139558176	139561191	3015	787	27.6639	16.7219	12.8614
TraesCS1A01G306600.1	chr1A	-	498596775	498597572	797	787	79.2119	47.881	36.8269
TraesCS2A01G149300.1	chr2A	+	96071670	96074358	2688	787	22.5584	13.6358	10.4877
TraesCS2B01G472800.1	chr2B	-	669436273	669444373	8100	787	3.58883	2.16933	1.6685
TraesCS2D01G129200.1	chr2D	-	75001623	75006080	4457	787	7.17767	4.33866	3.33701
TraesCS3A01G055600.1	chr3A	-	32150059	32151837	1778	787	63.1677	38.1828	29.3677
TraesCS3A01G095800.1	chr3A	+	61213997	61219477	5480	787	7.9467	4.80352	3.69454
TraesCS3A01G220400.1	chr3A	-	406298987	406300309	1322	787	5.68232	3.43478	2.6418
TraesCS3A01G301500.1	chr3A	+	535190864	535194465	3601	787	4.88765	2.95442	2.27234
TraesCS3B01G185400.1	chr3B	-	201339407	201341777	2370	787	5.76777	3.48643	2.68152
TraesCS3B01G297200.1	chr3B	-	476289451	476296381	6930	787	6.53934	3.95282	3.04024
TraesCS3B01G440300.1	chr3B	-	679645718	679647637	1919	787	12.4315	7.51442	5.77958
TraesCS3B01G467500.1	chr3B	+	710581446	710583449	2003	787	3.02274	1.82715	1.40532
TraesCS3B01G532200.1	chr3B	-	772897043	772901511	4468	787	5.2978	3.20235	2.46303
TraesCS3D01G055500.1	chr3D	-	23062119	23063555	1436	787	101.336	61.254	47.1125
TraesCS3D01G475200.1	chr3D	-	575758843	575759946	1103	787	8.60893	5.20381	4.00242
TraesCS4D01G002000.1	chr4D	+	1241974	1243576	1602	787	13.5863	8.21247	6.31648
TraesCS4D01G064200.2	chr4D	-	39410021	39413895	3874	787	4.57149	2.76332	2.12536
TraesCS5A01G015100.1	chr5A	+	10541119	10545727	4608	787	17.7946	10.7563	8.273
TraesCS5A01G246300.1	chr5A	-	459676113	459677084	971	787	6.21637	3.75759	2.89009
TraesCS5A01G403300.1	chr5A	-	595551967	595554259	2292	787	36.124	21.8358	16.7946
TraesCS5B01G112800.1	chr5B	-	177184292	177199346	15054	787	23.2595	14.0596	10.8137
TraesCS5B01G465300.2	chr5B	+	639739075	639740313	1238	787	4.77443	2.88599	2.21971
TraesCS5D01G274600.1	chr5D	+	377487570	377488697	1127	787	5.23372	3.16361	2.43323
TraesCS5D01G495400.1	chr5D	-	526825954	526828770	2816	787	3.97335	2.40176	1.84727
TraesCS6A01G141100.2	chr6A	-	115827592	115831388	3796	787	4.0473	2.44646	1.88165
TraesCS6A01G202900.1	chr6A	-	340906089	340919852	13763	787	27.3033	16.504	12.6937
TraesCS6B01G373800.1	chr6B	-	646707090	646710547	3457	787	58.4254	35.3162	27.1628
TraesCS6D01G205400.1	chr6D	+	291242288	291245581	3293	787	7.75444	4.68731	3.60516
TraesCS6D01G321900.1	chr6D	+	429304329	429311643	7314	787	5.51142	3.33147	2.56235
TraesCS7A01G244100.1	chr7A	-	221680730	221685808	5078	787	5.39594	3.26167	2.50866
TraesCS7A01G457100.1	chr7A	-	652690181	652695231	5050	787	4.29378	2.59545	1.99625
TraesCS7B01G183100.1	chr7B	-	287923643	287964294	40651	787	283.154	171.157	131.643
TraesCS7D01G290500.1	chr7D	+	342393788	342417956	24168	787	292.402	176.747	135.942
TraesCS1A01G030700.1	chr1A	+	14160615	14162941	2326	786	28.6855	17.3395	13.3363
TraesCS1B01G090600.1	chr1B	+	91877843	91879827	1984	786	18.6703	11.2856	8.6801
TraesCS1B01G138300.1	chr1B	+	178512776	178514786	2010	786	7.82846	4.73205	3.63957
TraesCS1B01G219300.1	chr1B	-	396593992	396595929	1937	786	6.42185	3.8818	2.98562
TraesCS1B01G268300.1	chr1B	-	471173622	471178044	4422	786	7.03706	4.25367	3.27164
TraesCS1D01G287600.1	chr1D	-	386119964	386127609	7645	786	5.9676	3.60722	2.77443
TraesCS2A01G356200.1	chr2A	-	600528624	600530098	1474	786	2.90894	1.75836	1.35241
TraesCS2A01G366100.1	chr2A	+	610710592	610711462	870	786	80.2103	48.4845	37.291
TraesCS2A01G451300.1	chr2A	-	700955109	700962731	7622	786	9.56099	5.77931	4.44505
TraesCS2B01G233000.1	chr2B	+	231603902	231604789	887	786	7.05845	4.2666	3.28158
TraesCS2B01G317800.1	chr2B	-	453272110	453274579	2469	786	3.92493	2.37249	1.82476
TraesCS2B01G471800.1	chr2B	-	668171079	668171867	788	786	27.5921	16.6785	12.828
TraesCS3A01G286100.2	chr3A	-	514494076	514495561	1485	786	3.83723	2.31948	1.78399
TraesCS3D01G158200.1	chr3D	+	126944427	126951657	7230	786	4.37861	2.64673	2.03568
TraesCS4B01G040900.1	chr4B	+	28408515	28410363	1848	786	13.0902	7.91261	6.08584
TraesCS4B01G193700.1	chr4B	-	416624060	416625532	1472	786	4.49174	2.71511	2.08828
TraesCS4D01G134600.1	chr4D	+	121432627	121439236	6609	786	10.1595	6.14107	4.72329
TraesCS4D01G150100.2	chr4D	+	165898053	165900966	2913	786	4.74841	2.87026	2.20761
TraesCS5A01G342600.1	chr5A	-	547646865	547652386	5521	786	7.18679	4.34418	3.34125
TraesCS5B01G014200.1	chr5B	+	13699906	13702365	2459	786	28.0627	16.963	13.0468
TraesCS5B01G536500.1	chr5B	+	692560858	692564876	4018	786	8.90648	5.38368	4.14076
TraesCS5D01G269600.1	chr5D	+	372566797	372568248	1451	786	4.23507	2.55996	1.96895
TraesCS6A01G143700.1	chr6A	-	120128386	120130184	1798	786	10.7827	6.5178	5.01305
TraesCS6A01G372300.1	chr6A	+	596163200	596165659	2459	786	6.28844	3.80116	2.92359
TraesCS6B01G433800.1	chr6B	+	702562152	702565516	3364	786	8.31787	5.02788	3.86711
TraesCS7A01G223300.1	chr7A	-	192659912	192662939	3027	786	18.2236	11.0156	8.47245
TraesCS7A01G291000.1	chr7A	+	353200980	353244515	43535	786	358.548	216.73	166.694
TraesCS7B01G271600.1	chr7B	+	498513374	498523651	10277	786	2.95172	1.78422	1.3723
TraesCS1A01G251600.1	chr1A	-	443193856	443198015	4159	785	58.2326	35.1997	27.0732
TraesCS1B01G221400.1	chr1B	-	398145929	398154372	8443	785	3.08397	1.86416	1.43379
TraesCS1B01G286100.1	chr1B	+	497779125	497781765	2640	785	8.86641	5.35946	4.12213
TraesCS1B01G367300.2	chr1B	-	597831016	597833286	2270	785	13.0212	7.87089	6.05376
TraesCS1D01G088700.1	chr1D	-	73982830	73987583	4753	785	5.65394	3.41762	2.62861
TraesCS1D01G219100.1	chr1D	-	306668381	306671022	2641	785	218.798	132.256	101.723
TraesCS1D01G350200.1	chr1D	-	436097219	436098643	1424	785	4.11196	2.48555	1.91171
TraesCS1D01G376700.1	chr1D	+	453199621	453200421	800	785	13.5566	8.19453	6.30268
TraesCS2A01G025300.1	chr2A	-	11997922	12013723	15801	785	3.79071	2.29136	1.76236
TraesCS2A01G291200.1	chr2A	-	501849546	501853079	3533	785	20.0886	12.1429	9.33952
TraesCS2A01G320900.1	chr2A	+	550539271	550542419	3148	785	7.53732	4.55606	3.50422
TraesCS2B01G313700.1	chr2B	+	448904796	448907800	3004	785	321.96	194.615	149.684
TraesCS3A01G299200.1	chr3A	+	533621197	533626509	5312	785	13.0426	7.88384	6.06372
TraesCS3A01G402000.1	chr3A	-	647507869	647510199	2330	785	94.0751	56.8653	43.737
TraesCS3D01G101100.1	chr3D	-	54365237	54370056	4819	785	12.9519	7.82898	6.02152
TraesCS4A01G110900.2	chr4A	-	135614212	135616777	2565	785	4.01558	2.42729	1.86691
TraesCS4A01G272000.1	chr4A	-	583754800	583757140	2340	785	361.01	218.219	167.839
TraesCS4B01G342900.1	chr4B	+	636782084	636783170	1086	785	12.7214	7.68966	5.91436
TraesCS4D01G147800.1	chr4D	-	140896775	140909320	12545	785	5.31255	3.21127	2.46989
TraesCS4D01G206200.1	chr4D	+	353922435	353923247	812	785	7.38868	4.46621	3.43511
TraesCS6A01G093100.1	chr6A	+	61000019	61004227	4208	785	3.23452	1.95516	1.50378
TraesCS6D01G152000.1	chr6D	-	125238177	125241060	2883	785	3.14822	1.903	1.46366
TraesCS6D01G180200.1	chr6D	-	199142802	199145663	2861	785	6.25233	3.77933	2.90681
TraesCS6D01G314200.2	chr6D	+	422605103	422606551	1448	785	5.17207	3.12635	2.40458
TraesCS7A01G426100.1	chr7A	-	619165697	619167063	1366	785	5.01145	3.02926	2.3299
TraesCS7B01G244800.1	chr7B	-	453149369	453153093	3724	785	13.0426	7.88384	6.06372
TraesCS7D01G276300.1	chr7D	+	264752752	264753590	838	785	5125.1	3097.95	2382.74
TraesCS1A01G246400.1	chr1A	-	436423089	436426494	3405	784	5.33949	3.22755	2.48241
TraesCS1B01G150800.1	chr1B	-	231618617	231664024	45407	784	15.3758	9.29417	7.14844
TraesCS1B01G218900.1	chr1B	+	396357261	396360463	3202	784	10.4217	6.29955	4.84519
TraesCS1B01G230500.1	chr1B	-	414158340	414160644	2304	784	274.659	166.022	127.693
TraesCS2A01G134900.1	chr2A	-	81091221	81099992	8771	784	17.6268	10.6548	8.19495
TraesCS3B01G230500.1	chr3B	+	345689257	345713953	24696	784	5.53312	3.34459	2.57243
TraesCS3B01G413600.1	chr3B	+	650604906	650620618	15712	784	46.041	27.8303	21.4052
TraesCS3D01G374100.1	chr3D	+	487396615	487410236	13621	784	26.0327	15.7359	12.103
TraesCS4A01G165300.2	chr4A	-	389241022	389249924	8902	784	4.60535	2.78378	2.1411
TraesCS4A01G268700.1	chr4A	-	580906525	580908057	1532	784	132.918	80.3449	61.7958
TraesCS4B01G015600.1	chr4B	+	11672244	11675492	3248	784	7.26943	4.39413	3.37967
TraesCS4B01G139900.1	chr4B	+	184233485	184240054	6569	784	19.835	11.9896	9.22161
TraesCS4D01G039200.1	chr4D	+	16799420	16806655	7235	784	213.891	129.29	99.4414
TraesCS4D01G262700.1	chr4D	+	433805150	433810873	5723	784	15.6968	9.48821	7.29769
TraesCS5B01G105400.1	chr5B	+	141451885	141454711	2826	784	2.95924	1.78876	1.3758
TraesCS6B01G376500.1	chr6B	+	651415571	651419409	3838	784	3.88132	2.34613	1.80448
TraesCS7A01G321000.1	chr7A	+	463201700	463205876	4176	784	2.8949	1.74988	1.34589
TraesCS7A01G354300.1	chr7A	-	518748329	518749126	797	784	15.2465	9.21601	7.08833
TraesCS7A01G477300.1	chr7A	-	670959602	670962901	3299	784	10.293	6.22178	4.78537
TraesCS7B01G183800.1	chr7B	+	292828541	292840923	12382	784	116.629	70.4982	54.2225
TraesCS7B01G333700.1	chr7B	-	588879198	588882893	3695	784	6.56178	3.96638	3.05067
TraesCSU01G097100.1	chrUn	-	86365490	86366716	1226	784	196.765	118.938	91.479
TraesCS1B01G190900.1	chr1B	+	341748910	341750245	1335	783	2.59401	1.568	1.206
TraesCS2A01G033600.1	chr2A	+	14997512	14998838	1326	783	5.08865	3.07592	2.36579
TraesCS2A01G088300.2	chr2A	-	41652179	41655428	3249	783	6.31633	3.81801	2.93656
TraesCS2B01G361900.1	chr2B	+	514865761	514868264	2503	783	14.0636	8.50097	6.53837
TraesCS2B01G469400.1	chr2B	+	665667957	665670326	2369	783	4.12245	2.49189	1.91659
TraesCS2D01G248300.1	chr2D	-	291993153	291993950	797	783	4.05804	2.45295	1.88664
TraesCS2D01G296300.1	chr2D	-	378723288	378726284	2996	783	3.80038	2.29721	1.76686
TraesCS2D01G300100.1	chr2D	+	382195603	382196510	907	783	60.4651	36.5492	28.1112
TraesCS2D01G355300.1	chr2D	+	457644412	457650118	5706	783	3.97215	2.40104	1.84671
TraesCS2D01G377400.1	chr2D	+	481688641	481690905	2264	783	8.11671	4.90628	3.77358
TraesCS2D01G555000.1	chr2D	-	629207542	629211040	3498	783	27.2146	16.4503	12.6525
TraesCS4B01G120800.1	chr4B	+	142518251	142523321	5070	783	5.41071	3.2706	2.51552
TraesCS4B01G167600.1	chr4B	+	365622306	365624049	1743	783	7.02104	4.24399	3.26419
TraesCS4B01G205300.1	chr4B	+	437404090	437404878	788	783	5.99043	3.62102	2.78505
TraesCS4B01G327200.1	chr4B	+	618158376	618159486	1110	783	12.3673	7.47566	5.74977
TraesCS4D01G251000.1	chr4D	-	419337118	419341202	4084	783	5.66837	3.42634	2.63531
TraesCS5B01G509100.1	chr5B	-	674268330	674271155	2825	783	4.05804	2.45295	1.88664
TraesCS5D01G108600.1	chr5D	-	122206985	122208970	1985	783	4.61586	2.79014	2.14598
TraesCS6D01G151600.1	chr6D	+	124897409	124898665	1256	783	5.53571	3.34616	2.57364
TraesCS7D01G027500.1	chr7D	+	13475219	13477880	2661	783	4.80952	2.9072	2.23602
TraesCS7D01G238100.1	chr7D	+	203361085	203364426	3341	783	13.6556	8.25437	6.3487
TraesCS1A01G042700.1	chr1A	+	23339618	23340516	898	782	27.7344	16.7645	12.8941
TraesCS1A01G258100.1	chr1A	-	449853942	449857196	3254	782	6.32056	3.82057	2.93853
TraesCS1A01G352500.1	chr1A	-	536630935	536633171	2236	782	50.3533	30.437	23.41
TraesCS1A01G400200.1	chr1A	+	564276705	564279160	2455	782	22.9604	13.8788	10.6746
TraesCS1B01G369400.1	chr1B	+	599569931	599572107	2176	782	104.205	62.9882	48.4463
TraesCS1D01G104500.1	chr1D	+	95935621	95937034	1413	782	4.77267	2.88492	2.21889
TraesCS1D01G218300.1	chr1D	+	305111287	305114614	3327	782	6.77203	4.09347	3.14842
TraesCS1D01G251100.1	chr1D	-	343361720	343365254	3534	782	71.8063	43.4046	33.3839
TraesCS2A01G288800.1	chr2A	-	496588323	496590384	2061	782	6.70754	4.05449	3.11844
TraesCS2B01G515500.1	chr2B	-	710281719	710284986	3267	782	30.7011	18.5578	14.2734
TraesCS2D01G200100.1	chr2D	-	151484142	151488358	4216	782	13.1571	7.95303	6.11693
TraesCS2D01G531400.1	chr2D	-	617212392	617221132	8740	782	7.2235	4.36637	3.35832
TraesCS3A01G466700.1	chr3A	+	700562650	700564244	1594	782	6.98702	4.22342	3.24837
TraesCS3B01G224000.1	chr3B	+	299120594	299144875	24281	782	33.3657	20.1685	15.5122
TraesCS3B01G551200.1	chr3B	+	786136833	786140183	3350	782	3.35377	2.02724	1.55922
TraesCS4A01G093600.1	chr4A	+	101402781	101405128	2347	782	11.6092	7.01738	5.39729
TraesCS4A01G179800.1	chr4A	+	453605061	453611353	6292	782	7.44061	4.49761	3.45926
TraesCS4A01G189200.1	chr4A	+	468207784	468209254	1470	782	28.464	17.2056	13.2334
TraesCS4A01G359000.2	chr4A	+	631957060	631962541	5481	782	2.53682	1.53343	1.17941
TraesCS4B01G061900.1	chr4B	-	53587311	53612524	25213	782	3.05279	1.84531	1.41929
TraesCS4B01G128700.1	chr4B	+	168565756	168567219	1463	782	27.8836	16.8547	12.9635
TraesCS4B01G201300.1	chr4B	+	429352290	429353752	1462	782	2.57982	1.55942	1.1994
TraesCS4B01G307900.1	chr4B	+	598260685	598264089	3404	782	7.2235	4.36637	3.35832
TraesCS4D01G123700.1	chr4D	-	108051485	108053001	1516	782	24.3808	14.7374	11.335
TraesCS4D01G288400.2	chr4D	-	459427926	459431084	3158	782	3.92654	2.37346	1.82551
TraesCS5A01G416300.1	chr5A	+	605146654	605151662	5008	782	11.5232	6.9654	5.35731
TraesCS5B01G088900.1	chr5B	+	114425514	114426979	1465	782	60.3403	36.4737	28.0531
TraesCS5B01G406000.1	chr5B	-	581829051	581829836	785	782	51.8608	31.3482	24.1109
TraesCS5D01G095400.1	chr5D	+	104625605	104627080	1475	782	50.7472	30.675	23.5932
TraesCS5D01G228100.1	chr5D	-	335231665	335235408	3743	782	10.5128	6.35463	4.88755
TraesCS6A01G375600.1	chr6A	+	597857219	597862042	4823	782	3.86328	2.33523	1.7961
TraesCS6B01G127100.1	chr6B	-	122956332	122957176	844	782	27.1552	16.4144	12.6249
TraesCS6B01G201800.1	chr6B	-	245994208	245997240	3032	782	20.2516	12.2414	9.41528
TraesCS6D01G026200.1	chr6D	+	9972843	9973846	1003	782	7.73946	4.67825	3.5982
TraesCS7A01G276400.1	chr7A	+	288928622	288929404	782	782	6234.43	3768.51	2898.48
TraesCS7A01G278000.1	chr7A	-	292820600	292829471	8871	782	52.6283	31.8121	24.4677
TraesCS7A01G464300.2	chr7A	-	660550267	660554469	4202	782	6.87952	4.15845	3.1984
TraesCS7D01G292400.1	chr7D	+	356896876	356910818	13942	782	160.663	97.1158	74.6949
TraesCS1A01G217300.1	chr1A	-	385350905	385353045	2140	781	252.595	152.686	117.435
TraesCS1B01G274300.1	chr1B	-	481540913	481542400	1487	781	7.55563	4.56713	3.51273
TraesCS1D01G043700.1	chr1D	-	22883490	22888637	5147	781	37.8427	22.8747	17.5937
TraesCS2A01G065000.1	chr2A	-	29285286	29290439	5153	781	8.82566	5.33482	4.10319
TraesCS3B01G152900.1	chr3B	+	145311895	145317021	5126	781	5.96701	3.60686	2.77415
TraesCS3D01G199500.1	chr3D	-	225851748	225867963	16215	781	29.4691	17.8131	13.7006
TraesCS3D01G230000.1	chr3D	-	313310624	313313581	2957	781	7.74936	4.68424	3.6028
TraesCS3D01G396900.1	chr3D	-	511447129	511451384	4255	781	14.2072	8.58776	6.60513
TraesCS4A01G195400.1	chr4A	-	477307630	477313109	5479	781	3.29532	1.99192	1.53205
TraesCS4A01G391600.1	chr4A	-	668160224	668162728	2504	781	4.52046	2.73247	2.10163
TraesCS4D01G067300.1	chr4D	-	42536123	42539667	3544	781	14.0134	8.47066	6.51506
TraesCS4D01G067600.1	chr4D	-	43065374	43068670	3296	781	5.586	3.37655	2.59702
TraesCS4D01G306100.1	chr4D	+	474556197	474560688	4491	781	4.26471	2.57788	1.98273
TraesCS5A01G043700.1	chr5A	+	40097789	40102725	4936	781	6.94214	4.19629	3.22751
TraesCS5A01G173400.1	chr5A	-	366711731	366716948	5217	781	6.32609	3.82391	2.9411
TraesCS5B01G071400.1	chr5B	+	82464380	82468614	4234	781	4.90793	2.96668	2.28177
TraesCS5B01G128900.1	chr5B	-	236259875	236262181	2306	781	7.87852	4.76231	3.66284
TraesCS5D01G073100.1	chr5D	-	72500626	72502296	1670	781	17.1145	10.3451	7.95677
TraesCS5D01G109500.1	chr5D	-	123496523	123499581	3058	781	7.16752	4.33253	3.33229
TraesCS5D01G139200.1	chr5D	+	221587417	221591764	4347	781	6.56112	3.96599	3.05037
TraesCS6D01G199200.1	chr6D	-	277099869	277100765	896	781	98.5486	59.5694	45.8168
TraesCS6D01G234700.1	chr6D	-	329081072	329082320	1248	781	198.451	119.957	92.2628
TraesCS7A01G223000.1	chr7A	-	192368939	192374553	5614	781	4.69267	2.83656	2.18169
TraesCS7A01G280600.1	chr7A	-	299584170	299595106	10936	781	9.1503	5.53106	4.25411
TraesCS7B01G076700.2	chr7B	-	86327739	86332375	4636	781	22.8858	13.8337	10.64
TraesCS7B01G140600.1	chr7B	-	178414913	178417776	2863	781	6.55211	3.96054	3.04618
TraesCSU01G139600.1	chrUn	+	129539482	129567699	28217	781	7.14663	4.31991	3.32258
TraesCS1A01G204200.2	chr1A	+	366265177	366268029	2852	780	17.767	10.7396	8.26018
TraesCS1A01G271700.1	chr1A	+	465282112	465283062	950	780	30.1319	18.2137	14.0088
TraesCS1B01G348800.1	chr1B	-	578092388	578096675	4287	780	10.6044	6.40998	4.93013
TraesCS1D01G009200.1	chr1D	-	4875292	4877853	2561	780	2.84507	1.71975	1.32272
TraesCS2A01G202700.1	chr2A	+	177004860	177008851	3991	780	2.84507	1.71975	1.32272
TraesCS2A01G288300.1	chr2A	+	495956587	495958862	2275	780	7.75928	4.69023	3.60741
TraesCS2A01G577600.1	chr2A	-	771512478	771515807	3329	780	14.7414	8.91067	6.85349
TraesCS2B01G439900.1	chr2B	-	631722876	631727104	4228	780	16.5531	10.0058	7.69581
TraesCS2D01G066100.1	chr2D	-	27924984	27929560	4576	780	10.2423	6.19111	4.76178
TraesCS2D01G279100.1	chr2D	+	350744627	350757909	13282	780	8.77102	5.3018	4.07778
TraesCS2D01G452900.1	chr2D	-	562166656	562168191	1535	780	5.17286	3.12682	2.40494
TraesCS3B01G153100.1	chr3B	-	145356486	145357277	791	780	10.5173	6.35736	4.88965
TraesCS3B01G174900.1	chr3B	-	176635234	176636744	1510	780	4.52625	2.73597	2.10432
TraesCS3D01G160400.1	chr3D	+	131241414	131243178	1764	780	6.59539	3.9867	3.0663
TraesCS3D01G360300.1	chr3D	-	473829719	473830872	1153	780	88.7753	53.6618	41.273
TraesCS3D01G450500.1	chr3D	-	558724179	558725374	1195	780	4.20294	2.54054	1.95401
TraesCS4A01G253500.1	chr4A	+	565699355	565725725	26370	780	3.70721	2.24089	1.72354
TraesCS4A01G404000.1	chr4A	+	677935067	677937287	2220	780	10.3461	6.2539	4.81008
TraesCS4B01G042000.1	chr4B	+	28717168	28719537	2369	780	133.372	80.6191	62.0068
TraesCS4B01G344600.1	chr4B	+	638120976	638122050	1074	780	43.0425	26.0178	20.0111
TraesCS4D01G092000.1	chr4D	-	67114234	67118344	4110	780	4.59091	2.77505	2.13438
TraesCS4D01G250100.1	chr4D	-	419106030	419109161	3131	780	3.2977	1.99335	1.53315
TraesCS5A01G514700.1	chr5A	-	678202081	678205900	3819	780	11.8988	7.19247	5.53196
TraesCS5B01G109900.1	chr5B	+	157015109	157046278	31169	780	10.6044	6.40998	4.93013
TraesCS5B01G122100.1	chr5B	-	219085697	219093072	7375	780	5.07522	3.06781	2.35955
TraesCS6A01G068500.1	chr6A	+	36947546	36949309	1763	780	3.96586	2.39723	1.84379
TraesCS6A01G275500.1	chr6A	+	502131992	502146171	14179	780	4.20294	2.54054	1.95401
TraesCS6A01G358700.1	chr6A	-	588604252	588605121	869	780	13.7727	8.32516	6.40315
TraesCS6B01G028800.1	chr6B	+	17395374	17405568	10194	780	4.13828	2.50146	1.92395
TraesCS6B01G350800.1	chr6B	-	615978475	615995590	17115	780	6.70316	4.05184	3.1164
TraesCS6B01G385200.1	chr6B	+	660218201	660221085	2884	780	4.91421	2.97048	2.28469
TraesCS6B01G412000.1	chr6B	-	685630841	685633920	3079	780	8.59987	5.19834	3.99821
TraesCS7A01G369400.1	chr7A	+	542968303	542973821	5518	780	13.0615	7.89523	6.07247
TraesCS7A01G438900.1	chr7A	-	633036975	633039714	2739	780	17.3754	10.5029	8.07809
TraesCS7B01G371900.1	chr7B	-	637769054	637774747	5693	780	2.97567	1.7987	1.38344
TraesCS7D01G029700.1	chr7D	-	14880405	14885109	4704	780	4.11673	2.48843	1.91393
TraesCSU01G109200.1	chrUn	-	94844507	94848243	3736	780	9.44046	5.70645	4.38902
TraesCS1A01G097200.1	chr1A	+	93397707	93400910	3203	779	15.9269	9.6273	7.40467
TraesCS1A01G169100.1	chr1A	-	301857789	301864276	6487	779	16.1656	9.77158	7.51564
TraesCS1A01G176800.1	chr1A	+	319077926	319078729	803	779	7.44551	4.50057	3.46153
TraesCS1A01G215700.1	chr1A	-	381305133	381312314	7181	779	15.3442	9.27509	7.13377
TraesCS1A01G255300.1	chr1A	+	447623416	447634844	11428	779	11.8494	7.16255	5.50895
TraesCS1D01G216500.1	chr1D	+	302349108	302352162	3054	779	5.43846	3.28737	2.52842
TraesCS1D01G308600.2	chr1D	-	404490352	404492479	2127	779	6.57641	3.97522	3.05747
TraesCS2A01G135800.1	chr2A	-	81784264	81790220	5956	779	12.4308	7.51399	5.77926
TraesCS2A01G254600.3	chr2A	+	387775955	387776908	953	779	2217.31	1340.29	1030.86
TraesCS2B01G267500.1	chr2B	-	360481493	360482698	1205	779	2697.13	1630.32	1253.94
TraesCS2D01G241700.1	chr2D	+	263489451	263513049	23598	779	8.74038	5.28328	4.06354
TraesCS2D01G255100.1	chr2D	+	307155555	307156762	1207	779	5269.19	3185.05	2449.73
TraesCS3A01G097100.1	chr3A	+	63065558	63068864	3306	779	19.4511	11.7576	9.04313
TraesCS3A01G230000.2	chr3A	+	430330597	430337352	6755	779	3779.52	2284.6	1757.16
TraesCS3A01G367400.1	chr3A	-	616287816	616288887	1071	779	127.149	76.8572	59.1134
TraesCS3B01G222900.1	chr3B	+	286889885	286893861	3976	779	3.93857	2.38074	1.8311
TraesCS3B01G229300.1	chr3B	-	337173636	337177085	3449	779	3.15085	1.90459	1.46488
TraesCS3B01G388100.1	chr3B	+	610748919	610751809	2890	779	4.3594	2.63512	2.02675
TraesCS4A01G159200.1	chr4A	+	332637789	332645991	8202	779	55.809	33.7347	25.9465
TraesCS4A01G162900.1	chr4A	+	360652327	360666903	14576	779	5.63269	3.40478	2.61873
TraesCS4D01G081900.1	chr4D	-	55357503	55362669	5166	779	8.41795	5.08838	3.91364
TraesCS4D01G179500.1	chr4D	+	312557233	312563666	6433	779	7.72607	4.67016	3.59197
TraesCS5A01G246500.1	chr5A	-	459775447	459776340	893	779	2.71923	1.64369	1.26421
TraesCS5A01G513500.1	chr5A	+	677159594	677160838	1244	779	22.1423	13.3843	10.2943
TraesCS5B01G088700.1	chr5B	-	113872030	113877726	5696	779	4.51047	2.72643	2.09699
TraesCS5B01G474500.1	chr5B	-	647940901	647944357	3456	779	7.08942	4.28533	3.29598
TraesCS5D01G121400.1	chr5D	-	174009797	174014360	4563	779	12.4118	7.5025	5.77042
TraesCS6B01G079900.1	chr6B	-	56051924	56055616	3692	779	6.07511	3.6722	2.82441
TraesCS6B01G215800.1	chr6B	+	295765456	295768838	3382	779	13.4667	8.14016	6.26086
TraesCS6B01G282400.1	chr6B	+	508819359	508822049	2690	779	5.37803	3.25085	2.50033
TraesCS6B01G303400.1	chr6B	-	543225820	543232389	6569	779	20.2038	12.2126	9.39308
TraesCS6D01G066200.2	chr6D	+	32458831	32460170	1339	779	9.17201	5.54418	4.26421
TraesCS7A01G294700.1	chr7A	-	380515410	380516837	1427	779	508.526	307.388	236.422
TraesCS7A01G408900.1	chr7A	+	595070176	595074896	4720	779	3.49615	2.11331	1.62542
TraesCS7A01G422700.1	chr7A	+	613176735	613177538	803	779	12.3902	7.48945	5.76038
TraesCS7B01G189500.2	chr7B	+	324388278	324389725	1447	779	337.217	203.837	156.777
TraesCS7B01G340700.1	chr7B	+	595307353	595308366	1013	779	6.92756	4.18749	3.22073
TraesCS7D01G228500.1	chr7D	+	188571136	188581101	9965	779	15.4845	9.35988	7.19899
TraesCS7D01G293100.1	chr7D	-	362374954	362376527	1573	779	245.706	148.521	114.232
TraesCS1D01G106000.1	chr1D	+	97917946	97921765	3819	778	13.0353	7.87941	6.06031
TraesCS2A01G153700.1	chr2A	+	101695271	101699712	4441	778	4.56076	2.75683	2.12037
TraesCS2D01G239100.2	chr2D	-	250628408	250632289	3881	778	5.95361	3.59877	2.76793
TraesCS2D01G415100.1	chr2D	+	529007465	529012316	4851	778	4.74531	2.86839	2.20617
TraesCS3A01G248300.1	chr3A	+	466459650	466462826	3176	778	25.9091	15.6612	12.0455
TraesCS3B01G254600.1	chr3B	-	410588550	410590970	2420	778	4.66752	2.82137	2.17
TraesCS3B01G348200.1	chr3B	-	557089800	557099566	9766	778	8.36264	5.05495	3.88792
TraesCS3D01G196400.1	chr3D	+	196917561	196976247	58686	778	4.0175	2.42845	1.8678
TraesCS4A01G097700.1	chr4A	+	108748559	108753904	5345	778	3.07927	1.86132	1.4316
TraesCS4B01G040100.1	chr4B	-	28192781	28198492	5711	778	10.7422	6.4933	4.99421
TraesCS4B01G045500.2	chr4B	+	32806085	32807631	1546	778	125.801	76.0425	58.4867
TraesCS5A01G405000.2	chr5A	+	596560149	596561279	1130	778	2.57146	1.55436	1.19551
TraesCS5B01G389600.1	chr5B	-	568819079	568822863	3784	778	5.05648	3.05648	2.35084
TraesCS5D01G015000.1	chr5D	-	8531251	8543625	12374	778	2.72272	1.6458	1.26584
TraesCS6B01G268000.1	chr6B	+	481740300	481741447	1147	778	53.8671	32.5609	25.0437
TraesCS6D01G371100.1	chr6D	+	456551349	456554009	2660	778	120.299	72.717	55.929
TraesCS7A01G295500.1	chr7A	-	386346629	386357692	11063	778	133.544	80.7232	62.0868
TraesCS7A01G460600.1	chr7A	+	657018032	657020691	2659	778	4.01926	2.42951	1.86861
TraesCS7B01G116000.1	chr7B	-	134558880	134562874	3994	778	9.07317	5.48444	4.21826
TraesCS7B01G308000.1	chr7B	+	551944066	551945193	1127	778	19.4912	11.7818	9.06177
TraesCS7B01G337700.1	chr7B	+	592503243	592511834	8591	778	17.221	10.4095	8.00631
TraesCS7D01G035600.1	chr7D	+	18244447	18245822	1375	778	4.66752	2.82137	2.17
TraesCS7D01G337800.1	chr7D	+	431248144	431253255	5111	778	110.512	66.8008	51.3786
TraesCS7D01G368400.1	chr7D	+	477201092	477201886	794	778	8.7516	5.29006	4.06876
TraesCS7D01G415100.1	chr7D	+	533757855	533758655	800	778	7.15254	4.32348	3.32533
TraesCS1A01G202300.1	chr1A	+	363452366	363455012	2646	777	8.4383	5.10068	3.9231
TraesCS1A01G208400.1	chr1A	-	370021825	370025126	3301	777	6.42609	3.88436	2.98759
TraesCS2A01G187700.1	chr2A	+	149388246	149392023	3777	777	16.3573	9.88747	7.60477
TraesCS2A01G192700.1	chr2A	-	160844457	160848586	4129	777	5.90681	3.57048	2.74617
TraesCS2B01G082700.1	chr2B	-	46088486	46091746	3260	777	14.172	8.56652	6.58879
TraesCS2B01G584200.1	chr2B	-	771230408	771234324	3916	777	7.13946	4.31557	3.31925
TraesCS2D01G291000.1	chr2D	+	373215941	373221363	5422	777	4.16033	2.51478	1.9342
TraesCS3B01G169300.1	chr3B	+	169628684	169630078	1394	777	4.08933	2.47187	1.90119
TraesCS3D01G290900.1	chr3D	-	400993952	400997041	3089	777	8.28685	5.00913	3.85268
TraesCS4A01G030900.1	chr4A	-	24206378	24214265	7887	777	15.5784	9.41664	7.24264
TraesCS4A01G139700.2	chr4A	+	211378180	211383045	4865	777	4.28059	2.58748	1.99011
TraesCS4A01G405800.1	chr4A	+	678872316	678873272	956	777	4.5437	2.74652	2.11244
TraesCS4B01G227500.2	chr4B	-	476184972	476187037	2065	777	2.72622	1.64791	1.26746
TraesCS4B01G242200.1	chr4B	-	500868365	500870839	2474	777	3.95951	2.3934	1.84084
TraesCS4D01G347100.1	chr4D	-	500824032	500829158	5126	777	5.14953	3.11272	2.3941
TraesCS5A01G291300.1	chr5A	+	502219666	502222186	2520	777	4.15424	2.5111	1.93137
TraesCS5B01G014000.1	chr5B	-	13485208	13491566	6358	777	2.98329	1.8033	1.38698
TraesCS5B01G176300.1	chr5B	+	322277724	322280451	2727	777	16.8104	10.1613	7.81542
TraesCS5B01G377600.2	chr5B	+	555151211	555154847	3636	777	2.79113	1.68715	1.29764
TraesCS5B01G379300.1	chr5B	+	557354381	557355838	1457	777	5.8419	3.53124	2.71599
TraesCS5D01G370000.1	chr5D	+	445102416	445110177	7761	777	4.86825	2.9427	2.26333
TraesCS6A01G174400.2	chr6A	-	187904516	187909409	4893	777	9.02249	5.4538	4.1947
TraesCS6A01G232600.2	chr6A	+	440233562	440243225	9663	777	5.48402	3.31491	2.54961
TraesCS6B01G135100.1	chr6B	-	132314168	132318422	4254	777	4.86825	2.9427	2.26333
TraesCS6B01G192600.2	chr6B	-	226867246	226871450	4204	777	4.76575	2.88074	2.21567
TraesCS6D01G089300.1	chr6D	-	54265523	54269667	4144	777	3.78706	2.28916	1.76066
TraesCS6D01G362500.1	chr6D	+	453006009	453009222	3213	777	5.82091	3.51855	2.70623
TraesCS7A01G161900.1	chr7A	+	118324834	118326079	1245	777	12.0733	7.29789	5.61305
TraesCS7B01G103400.1	chr7B	+	118891415	118892215	800	777	63.2224	38.2159	29.3931
TraesCS7B01G168600.1	chr7B	+	236782298	236785531	3233	777	11.1874	6.76244	5.20122
TraesCSU01G080600.1	chrUn	+	74540576	74548680	8104	777	15.2335	9.20816	7.08229
TraesCSU01G181400.2	chrUn	+	272172403	272180182	7779	777	11.2604	6.80657	5.23516
TraesCS1A01G174600.1	chr1A	-	311846927	311852934	6007	776	3.4009	2.05573	1.58113
TraesCS1A01G188800.1	chr1A	+	341867740	341871937	4197	776	6.56435	3.96794	3.05187
TraesCS1B01G287100.1	chr1B	-	499204713	499207865	3152	776	6.88803	4.16359	3.20235
TraesCS1D01G147200.1	chr1D	+	203427967	203432604	4637	776	3.42299	2.06909	1.5914
TraesCS1D01G316200.1	chr1D	+	411557837	411577180	19343	776	5.32947	3.22149	2.47775
TraesCS2A01G162100.1	chr2A	-	114568223	114571040	2817	776	7.7559	4.68819	3.60584
TraesCS2A01G205700.1	chr2A	+	184499810	184500681	871	776	16.5734	10.0181	7.70521
TraesCS2D01G160600.1	chr2D	+	103473537	103477246	3709	776	4.15959	2.51433	1.93386
TraesCS3A01G252000.1	chr3A	-	471820661	471825820	5159	776	3.4717	2.09853	1.61405
TraesCS3A01G279700.1	chr3A	-	509020231	509021658	1427	776	10.6589	6.44298	4.95551
TraesCS3A01G393900.1	chr3A	+	641797421	641802596	5175	776	6.75933	4.0858	3.14252
TraesCS3B01G068000.3	chr3B	-	40244158	40245586	1428	776	26.2032	15.839	12.1823
TraesCS3B01G259300.1	chr3B	+	417258597	417265403	6806	776	4546.44	2748.18	2113.71
TraesCS3B01G281500.1	chr3B	-	452107512	452113288	5776	776	5.42276	3.27788	2.52112
TraesCS3D01G223300.1	chr3D	-	304327900	304335056	7156	776	3015.66	1822.87	1402.03
TraesCS3D01G378800.1	chr3D	-	495923073	495924388	1315	776	3.24968	1.96432	1.51083
TraesCS4D01G046400.2	chr4D	-	21886752	21888315	1563	776	159.988	96.7075	74.3809
TraesCS4D01G260400.1	chr4D	-	429483153	429485393	2240	776	53.5352	32.3603	24.8893
TraesCS5A01G288400.1	chr5A	-	495883097	495884994	1897	776	33.0817	19.9968	15.3802
TraesCS5B01G420300.1	chr5B	-	595662082	595663682	1600	776	12.2188	7.38586	5.6807
TraesCS5D01G164500.1	chr5D	+	255942762	255948231	5469	776	7.97254	4.81914	3.70656
TraesCS6D01G238300.1	chr6D	-	338738798	338739806	1008	776	45.8867	27.737	21.3335
TraesCS7A01G186900.1	chr7A	-	142157667	142160478	2811	776	4.46289	2.69767	2.07487
TraesCS7B01G170600.1	chr7B	-	242716339	242720103	3764	776	9.34445	5.64842	4.34438
TraesCS7B01G289000.2	chr7B	+	524721367	524725475	4108	776	14.6592	8.86103	6.81531
TraesCS1A01G409900.1	chr1A	+	571345103	571347705	2602	775	8.28651	5.00893	3.85253
TraesCS1D01G179200.1	chr1D	+	254388633	254393904	5271	775	3.1757	1.91961	1.47643
TraesCS2B01G316500.1	chr2B	+	451833484	451835753	2269	775	18.1566	10.9751	8.44127
TraesCS3A01G024900.1	chr3A	-	13354190	13354972	782	775	28.1082	16.9905	13.068
TraesCS3A01G082700.1	chr3A	-	53332162	53334726	2564	775	60.9781	36.8593	28.3497
TraesCS3A01G269200.1	chr3A	-	495251786	495256751	4965	775	4.55541	2.7536	2.11788
TraesCS3A01G398300.1	chr3A	+	645542849	645545608	2759	775	33.4523	20.2208	15.5525
TraesCS3B01G138900.1	chr3B	-	125523042	125524355	1313	775	12.4558	7.52912	5.79089
TraesCS3B01G340000.1	chr3B	+	545806041	545807624	1583	775	2.73325	1.65216	1.27073
TraesCS3B01G451400.1	chr3B	-	691922404	691923939	1535	775	24.3606	14.7252	11.3256
TraesCS4D01G173800.1	chr4D	+	301729169	301733777	4608	775	13.8656	8.38131	6.44634
TraesCS5A01G064400.1	chr5A	+	69842212	69848155	5943	775	5.3884	3.25711	2.50515
TraesCS5D01G135900.1	chr5D	+	216383550	216388208	4658	775	22.2773	13.4659	10.357
TraesCS7B01G057100.1	chr7B	-	59647151	59649674	2523	775	4.94588	2.98962	2.29941
TraesCS7B01G080700.1	chr7B	+	91122337	91127784	5447	775	4.27298	2.58288	1.98657
TraesCS7D01G070100.1	chr7D	-	41163620	41167927	4307	775	3.25387	1.96686	1.51277
TraesCSU01G107600.2	chrUn	+	94042622	94044395	1773	775	41.7139	25.2147	19.3934
TraesCSU01G119700.2	chrUn	+	102837655	102839837	2182	775	7.38874	4.46625	3.43514
TraesCS1A01G134500.3	chr1A	-	201853876	201865409	11533	774	3.18546	1.92551	1.48097
TraesCS1A01G416200.1	chr1A	-	574665797	574669337	3540	774	3.71419	2.24511	1.72679
TraesCS1A01G433000.1	chr1A	+	584506528	584509477	2949	774	14.8785	8.99357	6.91724
TraesCS1D01G301700.1	chr1D	-	399393351	399394778	1427	774	5.34323	3.2298	2.48415
TraesCS2A01G297500.1	chr2A	+	511474228	511476969	2741	774	343.308	207.518	159.609
TraesCS2A01G586100.1	chr2A	-	776552729	776556306	3577	774	7.99312	4.83158	3.71612
TraesCS2B01G287800.2	chr2B	-	397244818	397251475	6657	774	4.69161	2.83593	2.1812
TraesCS2B01G421400.1	chr2B	+	606483815	606486331	2516	774	14.6639	8.86383	6.81746
TraesCS2D01G347300.1	chr2D	+	445396364	445397225	861	774	75.6796	45.7458	35.1846
TraesCS3A01G193500.1	chr3A	-	264024606	264049013	24407	774	31.2991	18.9193	14.5515
TraesCS3A01G204000.1	chr3A	-	354852406	354853515	1109	774	18.0938	10.9371	8.41207
TraesCS3B01G183200.1	chr3B	-	194073061	194078729	5668	774	3.34495	2.02191	1.55512
TraesCS3B01G264400.1	chr3B	-	423456653	423464336	7683	774	6.33366	3.82849	2.94462
TraesCS3D01G263400.1	chr3D	+	365518691	365521652	2961	774	2.73677	1.65429	1.27237
TraesCS4A01G042600.1	chr4A	+	35626615	35627523	908	774	19.8742	12.0133	9.23982
TraesCS4A01G099300.1	chr4A	-	111293137	111295126	1989	774	31.6019	19.1023	14.6922
TraesCS4A01G112800.2	chr4A	-	137177890	137181239	3349	774	54.0839	32.6919	25.1444
TraesCS4A01G319800.1	chr4A	+	608602654	608609084	6430	774	3.86624	2.33701	1.79747
TraesCS4B01G263000.1	chr4B	+	533487296	533491021	3725	774	32.6029	19.7074	15.1576
TraesCS4B01G268100.1	chr4B	+	541910546	541911340	794	774	21.21	12.8208	9.86086
TraesCS4D01G001400.1	chr4D	+	1184839	1187878	3039	774	5.47226	3.3078	2.54414
TraesCS5A01G116100.1	chr5A	-	237460444	237477645	17201	774	10.6413	6.43231	4.9473
TraesCS5A01G483600.1	chr5A	+	654611827	654613207	1380	774	39.4226	23.8297	18.3282
TraesCS5B01G495700.1	chr5B	+	662983316	662987671	4355	774	5.27806	3.19042	2.45385
TraesCS5D01G426500.1	chr5D	+	484973808	484974917	1109	774	9.2529	5.59308	4.30182
TraesCS6A01G257000.1	chr6A	-	479267466	479268473	1007	774	58.8419	35.568	27.3565
TraesCS6A01G298500.1	chr6A	-	531701022	531707041	6019	774	8.77505	5.30423	4.07966
TraesCS6D01G002300.1	chr6D	+	1445367	1449631	4264	774	5.86452	3.54491	2.7265
TraesCS7A01G540000.1	chr7A	+	717080943	717092746	11803	774	12.2069	7.37866	5.67517
TraesCS7B01G270500.1	chr7B	+	495755435	495758208	2773	774	8.41916	5.08911	3.9142
TraesCS7B01G438000.1	chr7B	-	704247386	704250982	3596	774	4.56129	2.75715	2.12061
TraesCS7D01G279200.2	chr7D	-	270156927	270160058	3131	774	6.04262	3.65257	2.80931
TraesCS7D01G548000.1	chr7D	+	633602388	633608245	5857	774	18.3103	11.068	8.51275
TraesCS1A01G017900.1	chr1A	-	9355372	9357968	2596	773	6.26357	3.78612	2.91203
TraesCS1A01G281800.1	chr1A	+	480546701	480549913	3212	773	13.0913	7.91327	6.08635
TraesCS1A01G340400.1	chr1A	-	530594354	530600317	5963	773	13.7476	8.30999	6.39149
TraesCS1A01G390200.1	chr1A	-	557933038	557936961	3923	773	8.15568	4.92985	3.7917
TraesCS1B01G281100.1	chr1B	-	489249603	489252932	3329	773	3.87123	2.34003	1.7998
TraesCS1D01G310200.1	chr1D	+	406545964	406551455	5491	773	4.50065	2.72049	2.09242
TraesCS1D01G376800.1	chr1D	-	453210336	453211139	803	773	5.7416	3.47061	2.66936
TraesCS2A01G187200.1	chr2A	+	148869630	148871081	1451	773	7358.89	4448.21	3421.26
TraesCS2A01G300200.1	chr2A	+	515959095	515961098	2003	773	28.7067	17.3523	13.3462
TraesCS2A01G301500.1	chr2A	+	516531874	516532791	917	773	6.04608	3.65466	2.81092
TraesCS2B01G131900.1	chr2B	+	98361637	98363657	2020	773	15.5284	9.38642	7.2194
TraesCS2D01G599700.1	chr2D	-	650869394	650871636	2242	773	9.78682	5.91581	4.55004
TraesCS3A01G059200.1	chr3A	+	35761051	35763657	2606	773	4.48019	2.70813	2.08291
TraesCS3A01G252000.4	chr3A	-	471820661	471825820	5159	773	4.26158	2.57599	1.98127
TraesCS3A01G396300.1	chr3A	+	643536094	643545169	9075	773	9.46318	5.72018	4.39958
TraesCS3B01G234300.1	chr3B	+	366392691	366393799	1108	773	28.36	17.1427	13.185
TraesCS3B01G308800.1	chr3B	+	497088409	497093274	4865	773	9.67808	5.85008	4.49949
TraesCS3D01G091300.1	chr3D	-	46246332	46249116	2784	773	10.8308	6.54683	5.03538
TraesCS3D01G531900.1	chr3D	+	607922801	607923646	845	773	16.4432	9.93935	7.64468
TraesCS4B01G181600.1	chr4B	-	398563218	398566655	3437	773	11.9182	7.20415	5.54094
TraesCS4B01G262900.1	chr4B	-	532719136	532720813	1677	773	7.76421	4.69321	3.6097
TraesCS4D01G073200.1	chr4D	+	47850007	47853528	3521	773	44.3734	26.8223	20.6299
TraesCS4D01G172900.1	chr4D	-	300788491	300793203	4712	773	20.3572	12.3053	9.46439
TraesCS4D01G185100.1	chr4D	-	323108373	323110537	2164	773	16.4866	9.96564	7.6649
TraesCS5A01G214200.1	chr5A	+	429753996	429756820	2824	773	5.7416	3.47061	2.66936
TraesCS5B01G496900.1	chr5B	+	664016369	664017746	1377	773	23.9451	14.474	11.1324
TraesCS6B01G240200.1	chr6B	+	419771353	419776285	4932	773	10.5736	6.39142	4.91585
TraesCS6D01G223400.1	chr6D	-	315597176	315601021	3845	773	22.3437	13.5061	10.3879
TraesCS6D01G379300.1	chr6D	+	461006929	461010430	3501	773	4.50194	2.72127	2.09302
TraesCS7B01G123400.1	chr7B	-	144661493	144663711	2218	773	5.15439	3.11566	2.39636
TraesCS1A01G216300.1	chr1A	-	382252188	382253147	959	772	5.6837	3.43561	2.64244
TraesCS1A01G315900.1	chr1A	+	508133863	508153676	19813	772	9.14618	5.52857	4.2522
TraesCS1A01G442600.1	chr1A	-	591153798	591157532	3734	772	18.619	11.2546	8.65627
TraesCS1B01G272800.3	chr1B	+	478708925	478715758	6833	772	10.7036	6.47	4.97629
TraesCS1D01G198800.1	chr1D	+	280682380	280692439	10059	772	4.09401	2.47469	1.90337
TraesCS1D01G386500.1	chr1D	-	459049591	459053383	3792	772	9.40707	5.68627	4.37349
TraesCS2A01G260100.1	chr2A	+	409639606	409641972	2366	772	4.57309	2.76429	2.1261
TraesCS2A01G353500.1	chr2A	+	594113185	594117444	4259	772	6.90755	4.17539	3.21143
TraesCS2A01G586800.1	chr2A	+	777254469	777256454	1985	772	4.24644	2.56684	1.97424
TraesCS2B01G260600.1	chr2B	-	329472595	329486827	14232	772	6.53299	3.94898	3.03729
TraesCS2D01G554600.1	chr2D	-	628937260	628938939	1679	772	9.27296	5.6052	4.31114
TraesCS3A01G341400.1	chr3A	+	588824037	588827326	3289	772	17.6391	10.6622	8.20068
TraesCS3A01G456300.1	chr3A	+	693466452	693467427	975	772	18.9444	11.4513	8.80753
TraesCS4A01G059900.1	chr4A	-	56266926	56271076	4150	772	37.2163	22.496	17.3024
TraesCS4A01G162300.1	chr4A	-	356551633	356556828	5195	772	4.63842	2.80377	2.15647
TraesCS4D01G199300.1	chr4D	-	346135422	346138387	2965	772	117.926	71.2822	54.8254
TraesCS5D01G421900.2	chr5D	-	481983888	481989407	5519	772	3.53396	2.13616	1.64299
TraesCS6A01G048600.1	chr6A	+	24828567	24830167	1600	772	78.9851	47.7439	36.7214
TraesCS6A01G340600.1	chr6A	-	573506245	573513438	7193	772	5.09573	3.0802	2.36908
TraesCS6B01G024900.1	chr6B	+	15128399	15133867	5468	772	184.731	111.664	85.8844
TraesCS6B01G065300.1	chr6B	+	43276332	43279251	2919	772	48.5401	29.3409	22.567
TraesCS6B01G189000.1	chr6B	+	218665820	218674449	8629	772	7.42583	4.48867	3.45238
TraesCS7A01G372600.1	chr7A	+	545947896	545950949	3053	772	8.5262	5.15381	3.96396
TraesCS7B01G284400.1	chr7B	+	518383786	518386592	2806	772	4.39888	2.65898	2.04511
TraesCSU01G007200.1	chrUn	-	11020587	11025019	4432	772	5.48771	3.31714	2.55132
TraesCSU01G127200.1	chrUn	-	109028414	109029244	830	772	3.91979	2.36939	1.82237
TraesCS1B01G187800.1	chr1B	+	336069520	336076900	7380	771	8.08959	4.8899	3.76098
TraesCS1B01G256500.1	chr1B	+	452024047	452026902	2855	771	15.1448	9.15451	7.04103
TraesCS1B01G281600.1	chr1B	+	489993230	489994186	956	771	16.2228	9.80615	7.54223
TraesCS1B01G356900.1	chr1B	+	586289457	586296313	6856	771	16.2228	9.80615	7.54223
TraesCS1B01G447600.1	chr1B	+	667224751	667229526	4775	771	2.87824	1.7398	1.33814
TraesCS1D01G436700.1	chr1D	+	484300770	484303382	2612	771	2.85643	1.72662	1.328
TraesCS2A01G211100.1	chr2A	+	195309198	195312830	3632	771	32.2494	19.4937	14.9932
TraesCS2B01G306500.1	chr2B	-	437381454	437383041	1587	771	7.26101	4.38904	3.37576
TraesCS2D01G135800.1	chr2D	-	79879267	79881791	2524	771	9.63774	5.8257	4.48073
TraesCS2D01G295500.2	chr2D	+	377303470	377306302	2832	771	272.935	164.98	126.892
TraesCS2D01G347300.2	chr2D	+	445396364	445397225	861	771	129.823	78.4737	60.3567
TraesCS3A01G341700.1	chr3A	+	588933879	588936695	2816	771	4.88428	2.95239	2.27078
TraesCS3B01G327600.1	chr3B	-	528172848	528177526	4678	771	8.89637	5.37757	4.13606
TraesCS3D01G232400.2	chr3D	+	319832025	319857440	25415	771	5.18955	3.13691	2.4127
TraesCS3D01G365100.1	chr3D	+	479608456	479611530	3074	771	24.138	14.5906	11.2221
TraesCS3D01G428900.1	chr3D	-	543502874	543509376	6502	771	7.98057	4.82399	3.71029
TraesCS4A01G105500.1	chr4A	+	119697557	119703003	5446	771	67.8374	41.0055	31.5387
TraesCS4A01G458600.1	chr4A	+	723806870	723810164	3294	771	12.3677	7.47587	5.74994
TraesCS5A01G082800.1	chr5A	-	108279936	108281383	1447	771	66.4562	40.1706	30.8965
TraesCS5A01G458900.1	chr5A	+	639181378	639182858	1480	771	48.7992	29.4975	22.6875
TraesCS6A01G321700.2	chr6A	+	555974286	555978018	3732	771	4.46781	2.70065	2.07715
TraesCS6B01G273400.1	chr6B	-	493352830	493354069	1239	771	164.847	99.6447	76.64
TraesCS6B01G284200.3	chr6B	+	512434122	512439707	5585	771	8.39534	5.07471	3.90312
TraesCS6D01G123100.1	chr6D	+	87596447	87598084	1637	771	5.55894	3.3602	2.58444
TraesCS6D01G252200.1	chr6D	-	356283556	356286252	2696	771	24.5741	14.8542	11.4249
TraesCS6D01G321100.1	chr6D	-	428909187	428912254	3067	771	13.6319	8.24002	6.33767
TraesCS7B01G027600.3	chr7B	-	26236166	26241077	4911	771	7.50086	4.53402	3.48727
TraesCS7B01G148900.1	chr7B	-	196389593	196391686	2093	771	6.27979	3.79593	2.91957
TraesCS7D01G160500.1	chr7D	+	110881595	110884496	2901	771	8.63342	5.21862	4.01381
TraesCS7D01G468900.1	chr7D	+	582298801	582301237	2436	771	11.1205	6.72196	5.17008
TraesCS1A01G110200.1	chr1A	+	109573856	109578182	4326	770	11.7244	7.08701	5.45085
TraesCS1B01G217500.1	chr1B	+	394405920	394411898	5978	770	8.97341	5.42413	4.17188
TraesCS1B01G316400.1	chr1B	+	540991170	540994048	2878	770	11.2659	6.80986	5.23769
TraesCS1D01G111700.1	chr1D	+	107172158	107176560	4402	770	8.84241	5.34495	4.11097
TraesCS1D01G142700.1	chr1D	+	198085852	198089394	3542	770	2.57631	1.55729	1.19776
TraesCS2A01G324200.1	chr2A	+	554451059	554453034	1975	770	20.6978	12.5111	9.62273
TraesCS2B01G341200.1	chr2B	+	486841138	486844298	3160	770	4.71855	2.85221	2.19373
TraesCS2B01G367300.1	chr2B	+	523760570	523761431	861	770	113.152	68.397	52.6063
TraesCS2D01G080000.1	chr2D	+	34228021	34231476	3455	770	1061.64	641.724	493.571
TraesCS2D01G271700.1	chr2D	+	335410324	335411094	770	770	254.785	154.009	118.453
TraesCS2D01G298100.1	chr2D	+	380429802	380432015	2213	770	22.2121	13.4265	10.3267
TraesCS2D01G344700.1	chr2D	+	440768135	440768914	779	770	8.71141	5.26577	4.05007
TraesCS3A01G358800.1	chr3A	+	606824097	606825174	1077	770	38.2304	23.1091	17.7739
TraesCS3A01G461700.1	chr3A	-	697388476	697391451	2975	770	22.8041	13.7844	10.602
TraesCS3B01G147000.1	chr3B	+	137322401	137325112	2711	770	45.7447	27.6512	21.2674
TraesCS3D01G340400.1	chr3D	-	454150508	454152489	1981	770	10.0542	6.0774	4.67433
TraesCS4B01G057400.2	chr4B	+	47497810	47501609	3799	770	2.86014	1.72886	1.32972
TraesCS4D01G022000.1	chr4D	-	9316676	9318685	2009	770	5.13338	3.10296	2.38659
TraesCS5A01G082600.1	chr5A	-	107387460	107393359	5899	770	4.10463	2.48111	1.9083
TraesCS5A01G152400.1	chr5A	+	329378423	329380761	2338	770	226.233	136.75	105.179
TraesCS5B01G481200.1	chr5B	+	653794170	653797893	3723	770	11.9209	7.20578	5.5422
TraesCS6A01G084600.1	chr6A	+	53113649	53115752	2103	770	265.179	160.292	123.286
TraesCS6A01G145300.2	chr6A	+	123455786	123459806	4020	770	2.9849	1.80427	1.38773
TraesCS6B01G304200.1	chr6B	+	545216920	545222581	5661	770	7.85992	4.75107	3.6542
TraesCS6D01G195800.1	chr6D	-	271300810	271304725	3915	770	4.41029	2.66588	2.05041
TraesCS6D01G291800.1	chr6D	-	402350398	402353411	3013	770	3.40597	2.05879	1.58349
TraesCS7B01G026400.1	chr7B	+	25628145	25629518	1373	770	3.86576	2.33672	1.79725
TraesCS7B01G273400.1	chr7B	+	501679499	501680287	788	770	8.24903	4.98627	3.8351
TraesCS7B01G343400.1	chr7B	-	599393028	599394414	1386	770	6.41894	3.88004	2.98426
TraesCS7D01G197600.1	chr7D	-	153984837	153987286	2449	770	3.60246	2.17757	1.67484
TraesCS7D01G342700.1	chr7D	-	439245209	439249969	4760	770	4.19196	2.5339	1.94891
TraesCS7D01G539600.2	chr7D	-	629830802	629838977	8175	770	8.34025	5.04141	3.87751
TraesCSU01G113600.1	chrUn	+	97734589	97736592	2003	770	161.107	97.3837	74.901
TraesCS1A01G051800.1	chr1A	-	33373636	33374973	1337	769	10.9771	6.63527	5.1034
TraesCS1B01G271000.1	chr1B	-	476333099	476347096	13997	769	5.44351	3.29042	2.53077
TraesCS2B01G345500.1	chr2B	+	492283721	492287616	3895	769	3.41039	2.06147	1.58554
TraesCS2B01G362700.1	chr2B	+	516722031	516727084	5053	769	13.3136	8.04766	6.18972
TraesCS2B01G503600.1	chr2B	+	697976238	697980027	3789	769	9.31517	5.63072	4.33077
TraesCS2D01G293800.1	chr2D	+	376318025	376324697	6672	769	26.7803	16.1878	12.4506
TraesCS3B01G314300.1	chr3B	-	505287133	505289270	2137	769	7.27987	4.40044	3.38452
TraesCS3B01G378500.1	chr3B	-	596598975	596600968	1993	769	7.96851	4.8167	3.70468
TraesCS3D01G020400.1	chr3D	-	6861980	6863194	1214	769	5.11558	3.0922	2.37831
TraesCS3D01G522500.1	chr3D	-	603598160	603599506	1346	769	7.34546	4.44009	3.41502
TraesCS4B01G260600.1	chr4B	-	527297403	527299191	1788	769	40.4498	24.4506	18.8057
TraesCS4B01G376400.1	chr4B	-	660114977	660121000	6023	769	6.95195	4.20223	3.23207
TraesCS4D01G113800.1	chr4D	+	94592343	94593785	1442	769	8.8552	5.35268	4.11692
TraesCS4D01G180300.2	chr4D	+	314071751	314076135	4384	769	2.55779	1.5461	1.18916
TraesCS5A01G198700.1	chr5A	-	403351088	403355310	4222	769	4.39416	2.65612	2.04291
TraesCS5B01G368500.1	chr5B	-	546826487	546832029	5542	769	7.25801	4.38723	3.37436
TraesCS5D01G119800.1	chr5D	+	167037231	167038850	1619	769	4.72208	2.85434	2.19537
TraesCS5D01G182100.1	chr5D	+	283014145	283019214	5069	769	9.61905	5.8144	4.47204
TraesCS6A01G083100.1	chr6A	+	51919574	51923626	4052	769	4.1974	2.53719	1.95144
TraesCS6A01G212200.1	chr6A	+	384964394	384966150	1756	769	134.566	81.341	62.562
TraesCS6A01G216400.1	chr6A	+	398253165	398254237	1072	769	62.5688	37.8208	29.0892
TraesCS6A01G341900.1	chr6A	-	574489656	574493198	3542	769	49.2128	29.7475	22.8798
TraesCS6B01G126800.1	chr6B	+	122290567	122293204	2637	769	3.6924	2.23194	1.71666
TraesCS6B01G175700.1	chr6B	+	191749564	191751803	2239	769	16.0026	9.67305	7.43985
TraesCS6D01G100200.1	chr6D	-	63331028	63331876	848	769	33.6885	20.3636	15.6623
TraesCS6D01G316500.1	chr6D	+	425884665	425901382	16717	769	3.93506	2.37862	1.82947
TraesCS7B01G327900.1	chr7B	+	582653011	582655663	2652	769	2.68896	1.62539	1.25014
TraesCS7D01G270800.1	chr7D	+	257514204	257517454	3250	769	13.6647	8.25988	6.35294
TraesCS7D01G467000.1	chr7D	-	580552330	580555764	3434	769	12.0675	7.29443	5.61038
TraesCS1B01G256500.2	chr1B	+	452024047	452026902	2855	768	18.4873	11.175	8.59504
TraesCS2A01G271700.1	chr2A	-	444623822	444625920	2098	768	9.21565	5.57056	4.2845
TraesCS3A01G399500.1	chr3A	-	646557693	646560107	2414	768	7.81534	4.72412	3.63347
TraesCS3D01G269700.1	chr3D	-	374208119	374211232	3113	768	13.0026	7.85965	6.04511
TraesCS3D01G379700.1	chr3D	-	496584076	496585496	1420	768	5.64759	3.41379	2.62565
TraesCS4A01G313100.1	chr4A	-	603726600	603729539	2939	768	5.77893	3.49318	2.68672
TraesCS4A01G353300.1	chr4A	+	628483735	628486623	2888	768	9.52211	5.7558	4.42697
TraesCS4B01G183600.1	chr4B	-	402986253	402988480	2227	768	4.37798	2.64635	2.03539
TraesCS5A01G189700.1	chr5A	+	393252902	393254173	1271	768	2.62679	1.58781	1.22123
TraesCS5B01G151000.1	chr5B	+	278795391	278797705	2314	768	255.746	154.59	118.9
TraesCS6B01G117600.1	chr6B	+	109141595	109143509	1914	768	126.581	76.514	58.8494
TraesCS6B01G189600.1	chr6B	-	219575572	219581828	6256	768	14.0327	8.4823	6.52401
TraesCS6B01G242800.1	chr6B	-	431703743	431708235	4492	768	121.992	73.74	56.7159
TraesCS6B01G463000.1	chr6B	-	715704505	715709513	5008	768	27.6032	16.6852	12.8331
TraesCS6D01G177500.2	chr6D	-	178848075	178858712	10637	768	34.5185	20.8653	16.0482
TraesCS6D01G195400.1	chr6D	-	271008978	271010709	1731	768	137.952	83.3875	64.1361
TraesCS6D01G343100.1	chr6D	-	441906959	441915143	8184	768	14.9057	9.01002	6.9299
TraesCS7A01G271500.1	chr7A	+	284759197	284761681	2484	768	3.15214	1.90537	1.46548
TraesCS7B01G155800.1	chr7B	-	210807546	210811234	3688	768	14.316	8.65355	6.65573
TraesCS7B01G241100.1	chr7B	+	448724051	448728049	3998	768	59.8483	36.1763	27.8244
TraesCS7D01G126000.1	chr7D	+	78775104	78776176	1072	768	11.6235	7.02605	5.40396
TraesCS7D01G235600.1	chr7D	+	198500168	198502529	2361	768	4.64066	2.80513	2.15751
TraesCS1A01G073500.3	chr1A	-	57392700	57394751	2051	767	6.37826	3.85545	2.96535
TraesCS1A01G088900.1	chr1A	+	77103902	77107641	3739	767	17.3817	10.5067	8.08103
TraesCS1A01G303300.1	chr1A	+	497073073	497076500	3427	767	5.30425	3.20625	2.46603
TraesCS2A01G323500.1	chr2A	-	553484515	553491859	7344	767	8.59201	5.19359	3.99456
TraesCS2A01G342600.1	chr2A	-	579616065	579616954	889	767	2711.95	1639.28	1260.83
TraesCS2B01G073800.1	chr2B	+	39963741	39969334	5593	767	7.36458	4.45165	3.42391
TraesCS2B01G220100.1	chr2B	-	210652278	210653431	1153	767	6937.95	4193.76	3225.56
TraesCS2B01G266000.1	chr2B	+	358332825	358334747	1922	767	11.8688	7.17431	5.51799
TraesCS2B01G340300.1	chr2B	-	485870674	485871556	882	767	3337.69	2017.52	1551.74
TraesCS2D01G200700.1	chr2D	-	152627484	152628812	1328	767	8149.13	4925.88	3788.66
TraesCS2D01G320900.1	chr2D	-	412280883	412281768	885	767	2473.77	1495.32	1150.1
TraesCS2D01G578900.1	chr2D	+	641599842	641606041	6199	767	7.21115	4.35891	3.35258
TraesCS3A01G076500.1	chr3A	+	47277209	47281135	3926	767	3.02474	1.82836	1.40625
TraesCS3A01G223900.1	chr3A	-	418774144	418778315	4171	767	5.34809	3.23275	2.48641
TraesCS3A01G324800.1	chr3A	-	569417308	569422498	5190	767	14.2031	8.58532	6.60325
TraesCS3B01G435900.1	chr3B	+	674423393	674425188	1795	767	2.71875	1.6434	1.26399
TraesCS3D01G025300.1	chr3D	+	8564460	8565299	839	767	25.3815	15.3423	11.8003
TraesCS3D01G054200.1	chr3D	-	22280893	22285096	4203	767	3.94531	2.38481	1.83424
TraesCS3D01G315900.1	chr3D	-	429304100	429308450	4350	767	11.5072	6.9557	5.34986
TraesCS4A01G237400.1	chr4A	-	546256267	546259001	2734	767	5.52344	3.33874	2.56793
TraesCS4B01G356500.1	chr4B	+	646968226	646972910	4684	767	15.5182	9.38026	7.21466
TraesCS4D01G191700.1	chr4D	-	335038109	335041141	3032	767	7.05772	4.26616	3.28125
TraesCS4D01G361700.1	chr4D	-	508431333	508432960	1627	767	13.3045	8.04212	6.18545
TraesCS5A01G387100.1	chr5A	+	584513753	584516915	3162	767	4.20833	2.5438	1.95652
TraesCS5B01G005000.1	chr5B	+	6645289	6648747	3458	767	8.28646	5.00889	3.8525
TraesCS5B01G164800.1	chr5B	-	304687651	304693817	6166	767	10.7839	6.51849	5.01358
TraesCS5B01G380400.1	chr5B	-	558341793	558347083	5290	767	2.98529	1.80451	1.38791
TraesCS5D01G059700.1	chr5D	-	56455203	56459829	4626	767	3.12337	1.88798	1.4521
TraesCS5D01G157600.1	chr5D	+	245377129	245379473	2344	767	241.056	145.711	112.071
TraesCS6A01G374600.1	chr6A	+	597340222	597342820	2598	767	5.65495	3.41823	2.62907
TraesCS6B01G112800.1	chr6B	-	95328719	95330772	2053	767	79.7663	48.2161	37.0846
TraesCS6B01G129600.1	chr6B	-	126135599	126142289	6690	767	4.53711	2.74253	2.10937
TraesCS7A01G192900.1	chr7A	+	150880565	150881902	1337	767	5.65495	3.41823	2.62907
TraesCS7B01G151300.1	chr7B	-	201163228	201165902	2674	767	6.57552	3.97469	3.05706
TraesCS7B01G159700.1	chr7B	-	217800034	217802282	2248	767	28.8569	17.443	13.416
TraesCS7B01G170200.1	chr7B	-	241756752	241758181	1429	767	3.02474	1.82836	1.40625
TraesCS7D01G222800.1	chr7D	+	184164268	184166962	2694	767	3.41927	2.06684	1.58967
TraesCS7D01G396900.1	chr7D	+	511324729	511327173	2444	767	3.55078	2.14633	1.65081
TraesCS1A01G188600.1	chr1A	-	340426269	340428701	2432	766	3.25913	1.97003	1.51522
TraesCS1A01G327800.1	chr1A	-	517102116	517106076	3960	766	16.3066	9.85681	7.58119
TraesCS1B01G170100.1	chr1B	+	301795578	301796822	1244	766	10.9954	6.64638	5.11195
TraesCS1B01G263700.1	chr1B	+	464146962	464151055	4093	766	3.75293	2.26853	1.7448
TraesCS1D01G245200.2	chr1D	+	336341998	336344789	2791	766	2.51732	1.52164	1.17034
TraesCS1D01G245700.1	chr1D	-	337219248	337222125	2877	766	7.37418	4.45745	3.42837
TraesCS1D01G357600.1	chr1D	+	441569651	441573029	3378	766	80.8307	48.8595	37.5795
TraesCS2A01G337100.1	chr2A	+	570724213	570725070	857	766	11.7636	7.1107	5.46907
TraesCS2B01G270200.1	chr2B	-	368414690	368415487	797	766	10.7347	6.48876	4.99072
TraesCS2D01G323200.1	chr2D	-	414971838	414973441	1603	766	3.95437	2.39029	1.83845
TraesCS2D01G328100.1	chr2D	+	421468079	421477116	9037	766	4.74055	2.86551	2.20395
TraesCS2D01G524500.1	chr2D	-	613098185	613107636	9451	766	10.9735	6.63312	5.10175
TraesCS3A01G201700.1	chr3A	+	337497820	337498692	872	766	14.6665	8.86539	6.81866
TraesCS3B01G391600.1	chr3B	+	617256211	617257285	1074	766	51.203	30.9505	23.805
TraesCS3B01G470800.2	chr3B	-	719085822	719092057	6235	766	3.1867	1.92626	1.48155
TraesCS3D01G128800.1	chr3D	+	87923633	87926620	2987	766	62.643	37.8657	29.1237
TraesCS3D01G481400.1	chr3D	+	579429340	579430272	932	766	5.06975	3.0645	2.35701
TraesCS4B01G184000.1	chr4B	-	403262781	403264988	2207	766	40.407	24.4247	18.7858
TraesCS4B01G236400.1	chr4B	-	494224557	494227881	3324	766	5.39896	3.26349	2.51006
TraesCS4D01G161700.1	chr4D	+	241795104	241800331	5227	766	3.22621	1.95014	1.49991
TraesCS4D01G194900.1	chr4D	-	337934959	337936565	1606	766	21.357	12.9096	9.92921
TraesCS5D01G132100.1	chr5D	-	210056530	210057858	1328	766	4.54303	2.74611	2.11212
TraesCS5D01G417900.1	chr5D	+	480036896	480039410	2514	766	3.94785	2.38635	1.83542
TraesCS6A01G094600.1	chr6A	+	61422517	61423317	800	766	116.669	70.5225	54.2411
TraesCS6A01G147400.1	chr6A	+	127568145	127570405	2260	766	11.1271	6.72598	5.17317
TraesCS6A01G166500.1	chr6A	+	169506737	169522646	15909	766	8.58127	5.1871	3.98956
TraesCS6A01G188800.2	chr6A	-	232202536	232210810	8274	766	30.1616	18.2317	14.0226
TraesCS6D01G048800.1	chr6D	-	23640918	23642195	1277	766	2.69948	1.63175	1.25503
TraesCS6D01G287700.1	chr6D	-	396917834	396928598	10764	766	6.80795	4.11519	3.16512
TraesCS6D01G371900.1	chr6D	-	457139050	457141822	2772	766	64.2186	38.818	29.8562
TraesCS7A01G294300.1	chr7A	+	379903731	379926455	22724	766	3.65939	2.21198	1.70131
TraesCS7A01G299900.1	chr7A	+	413116315	413119224	2909	766	9.73348	5.88357	4.52525
TraesCS7A01G349600.1	chr7A	-	512333655	512338005	4350	766	29.2334	17.6706	13.591
TraesCS7B01G390000.1	chr7B	+	656507514	656510345	2831	766	11.6358	7.03347	5.40967
TraesCS2A01G221900.2	chr2A	+	212642747	212646699	3952	765	3.80179	2.29806	1.76751
TraesCS2A01G403800.1	chr2A	+	659323650	659324921	1271	765	6.17515	3.73268	2.87092
TraesCS2B01G162500.1	chr2B	-	135093729	135107360	13631	765	5.27415	3.18805	2.45203
TraesCS2B01G183300.1	chr2B	+	158617043	158618998	1955	765	11.735	7.09342	5.45578
TraesCS2B01G226000.1	chr2B	-	216853542	216856292	2750	765	7.25152	4.38331	3.37134
TraesCS2B01G253600.3	chr2B	+	278435641	278439523	3882	765	5.79095	3.50044	2.6923
TraesCS2D01G242000.3	chr2D	+	267693819	267702584	8765	765	8.16614	4.93617	3.79657
TraesCS3A01G119000.1	chr3A	-	91022391	91025055	2664	765	12.2624	7.41222	5.70098
TraesCS3A01G370100.1	chr3A	-	620988532	620989687	1155	765	12.636	7.63804	5.87467
TraesCS3B01G137800.1	chr3B	-	123351194	123357194	6000	765	3.03264	1.83313	1.40992
TraesCS3B01G357800.1	chr3B	+	568566630	568571678	5048	765	5.53786	3.34746	2.57464
TraesCS3B01G403200.2	chr3B	+	637082276	637085224	2948	765	3.18647	1.92612	1.48144
TraesCS4A01G087700.1	chr4A	-	92217338	92220835	3497	765	5.75762	3.48029	2.6768
TraesCS4B01G043700.1	chr4B	-	31849326	31850237	911	765	409.559	247.565	190.41
TraesCS4B01G059800.1	chr4B	+	51115275	51117466	2191	765	33.4243	20.2039	15.5395
TraesCS4B01G154300.1	chr4B	+	273241227	273249594	8367	765	6.3901	3.86261	2.97086
TraesCS5A01G506600.1	chr5A	+	671443437	671446774	3337	765	6.06527	3.66626	2.81984
TraesCS5D01G295200.1	chr5D	-	393055816	393060063	4247	765	3.36227	2.03238	1.56317
TraesCS5D01G425100.1	chr5D	-	483801282	483802712	1430	765	440.251	266.117	204.679
TraesCS5D01G434500.2	chr5D	+	489905418	489908458	3040	765	3.03264	1.83313	1.40992
TraesCS6A01G039200.1	chr6A	+	20250677	20251903	1226	765	9.82311	5.93775	4.56691
TraesCS6B01G294000.1	chr6B	+	528281976	528284326	2350	765	9.14186	5.52596	4.25019
TraesCS6D01G051000.1	chr6D	+	24390504	24405043	14539	765	6.46084	3.90536	3.00374
TraesCS6D01G061600.2	chr6D	-	28700807	28701787	980	765	199.119	120.361	92.5737
TraesCS7A01G172600.1	chr7A	+	127371057	127372040	983	765	4.68081	2.8294	2.17618
TraesCS7A01G200300.1	chr7A	-	162771934	162774387	2453	765	66.1247	39.9702	30.7424
TraesCS7B01G095600.2	chr7B	-	109936366	109941354	4988	765	6.19713	3.74596	2.88114
TraesCS7D01G191700.1	chr7D	-	147009352	147014280	4928	765	19.6462	11.8755	9.13383
TraesCS7D01G292700.1	chr7D	+	360325607	360343600	17993	765	2.65466	1.60465	1.23419
TraesCS2B01G096200.1	chr2B	+	56517874	56521371	3497	764	983.861	594.712	457.412
TraesCS2B01G317300.1	chr2B	+	453016778	453019714	2936	764	9.04641	5.46826	4.20581
TraesCS3A01G230000.3	chr3A	+	430333468	430337352	3884	764	3345.97	2022.53	1555.59
TraesCS3A01G318400.1	chr3A	-	559538427	559544592	6165	764	3.96078	2.39417	1.84143
TraesCS3A01G469000.1	chr3A	+	701851063	701852648	1585	764	7.15142	4.3228	3.3248
TraesCS3B01G006200.1	chr3B	-	3274516	3281058	6542	764	15.6011	9.43035	7.25319
TraesCS3B01G202300.1	chr3B	+	236353336	236354508	1172	764	44.3388	26.8013	20.6138
TraesCS3B01G383300.2	chr3B	+	603448215	603451303	3088	764	31.8203	19.2343	14.7937
TraesCS3B01G392600.1	chr3B	+	618148584	618151263	2679	764	7	4.23127	3.25441
TraesCS3B01G399300.1	chr3B	-	630400718	630402095	1377	764	4.15817	2.51348	1.9332
TraesCS3D01G325600.1	chr3D	+	438438050	438439660	1610	764	5.28627	3.19538	2.45767
TraesCS3D01G353100.1	chr3D	+	463805104	463806192	1088	764	19.4519	11.758	9.04347
TraesCS4A01G389000.1	chr4A	-	666637078	666641930	4852	764	4.88497	2.9528	2.2711
TraesCS4D01G044800.1	chr4D	-	20434635	20435881	1246	764	11.3542	6.86327	5.27877
TraesCS5A01G481400.1	chr5A	-	653850653	653853145	2492	764	68.7895	41.581	31.9813
TraesCS5B01G049800.1	chr5B	+	55307942	55311492	3550	764	4.95098	2.99271	2.30179
TraesCS5B01G290700.1	chr5B	+	476632317	476637680	5363	764	4.62092	2.79319	2.14833
TraesCS5B01G378700.1	chr5B	+	556954521	556961771	7250	764	15.117	9.13773	7.02812
TraesCS5B01G494500.1	chr5B	+	662454135	662456108	1973	764	4.88497	2.9528	2.2711
TraesCS5D01G554100.1	chr5D	+	558438386	558441940	3554	764	6.99739	4.22969	3.25319
TraesCS6A01G096600.1	chr6A	-	63782433	63786447	4014	764	3.96078	2.39417	1.84143
TraesCS6A01G308600.1	chr6A	+	543394805	543397168	2363	764	3.21044	1.9406	1.49258
TraesCS6B01G197000.1	chr6B	-	233672054	233674099	2045	764	3.41067	2.06164	1.58568
TraesCS6B01G215700.2	chr6B	+	293960642	293969976	9334	764	34.9891	21.1498	16.267
TraesCS6B01G350500.1	chr6B	+	615636611	615638202	1591	764	70.1719	42.4166	32.624
TraesCS7A01G261600.1	chr7A	+	256008559	256010727	2168	764	21.4873	12.9883	9.98976
TraesCS7D01G213600.1	chr7D	-	172256871	172263426	6555	764	5.67712	3.43164	2.63938
TraesCS7D01G288800.1	chr7D	+	326026752	326056821	30069	764	10.3861	6.27803	4.82864
TraesCS7D01G511400.1	chr7D	+	613697925	613702598	4673	764	3.82876	2.31436	1.78005
TraesCS1A01G086500.1	chr1A	+	73296128	73300008	3880	763	5.02356	3.03658	2.33553
TraesCS1A01G331700.1	chr1A	-	520413185	520416066	2881	763	8.46139	5.11463	3.93383
TraesCS1B01G385900.1	chr1B	+	619416943	619420250	3307	763	7.07264	4.27518	3.28818
TraesCS1D01G245200.1	chr1D	+	336341998	336344789	2791	763	3.71699	2.2468	1.72809
TraesCS2A01G489500.1	chr2A	-	723358877	723360045	1168	763	5.02356	3.03658	2.33553
TraesCS2B01G096600.1	chr2B	-	56784677	56786813	2136	763	4.23298	2.5587	1.96798
TraesCS2B01G407600.1	chr2B	+	578605119	578605996	877	763	5.46422	3.30294	2.5404
TraesCS2D01G095100.1	chr2D	-	47011465	47015837	4372	763	9.25393	5.5937	4.30229
TraesCS2D01G240400.1	chr2D	-	258793726	258809198	15472	763	4.53883	2.74357	2.11017
TraesCS3A01G037600.1	chr3A	+	20325650	20329466	3816	763	10.7522	6.49934	4.99886
TraesCS3A01G072900.1	chr3A	+	45083623	45086112	2489	763	2.90838	1.75802	1.35215
TraesCS3B01G267600.1	chr3B	+	430522461	430525441	2980	763	7.44721	4.50159	3.46232
TraesCS4B01G113400.1	chr4B	-	128055695	128059119	3424	763	4.36257	2.63703	2.02822
TraesCS4D01G124600.1	chr4D	-	108906397	108907246	849	763	107.745	65.1282	50.0922
TraesCS4D01G234600.1	chr4D	-	394854927	394857217	2290	763	15.142	9.15285	7.03976
TraesCS5A01G109600.1	chr5A	-	204996596	205013718	17122	763	30.1854	18.2461	14.0337
TraesCS5B01G289700.1	chr5B	+	475585922	475589972	4050	763	8.85733	5.35397	4.11791
TraesCS5D01G162200.1	chr5D	-	253183150	253186018	2868	763	10.8183	6.5393	5.02959
TraesCS5D01G218200.1	chr5D	+	327053177	327057196	4019	763	6.96433	4.20971	3.23783
TraesCS6A01G308500.1	chr6A	-	543217448	543228042	10594	763	6.76859	4.09139	3.14682
TraesCS6B01G092400.2	chr6B	+	68292309	68293765	1456	763	4.49476	2.71694	2.08968
TraesCS6B01G246500.1	chr6B	-	439021367	439022258	891	763	43.3613	26.2105	20.1593
TraesCS6D01G299200.1	chr6D	+	409663041	409664689	1648	763	161.222	97.4534	74.9545
TraesCS7B01G434400.1	chr7B	+	701407556	701409856	2300	763	3.17278	1.91784	1.47507
TraesCS7D01G087000.1	chr7D	-	53431568	53434270	2702	763	2.51178	1.51829	1.16776
TraesCS7D01G342000.1	chr7D	-	437486531	437487943	1412	763	7.27094	4.39505	3.38037
TraesCS1B01G209100.1	chr1B	-	378837882	378838943	1061	762	2.80188	1.69364	1.30264
TraesCS1D01G106700.1	chr1D	-	99545557	99546901	1344	762	19.0629	11.5229	8.86264
TraesCS1D01G373000.1	chr1D	+	451129038	451132216	3178	762	4.03735	2.44045	1.87703
TraesCS2A01G221900.3	chr2A	+	212642747	212646699	3952	762	3.28724	1.98703	1.52829
TraesCS2A01G277000.1	chr2A	-	457941723	457944407	2684	762	6.22149	3.76069	2.89247
TraesCS2B01G287200.1	chr2B	-	396338543	396341746	3203	762	13.6123	8.22818	6.32856
TraesCS2B01G317800.2	chr2B	-	453272110	453274579	2469	762	5.50448	3.32728	2.55912
TraesCS2D01G301600.1	chr2D	+	384884814	384886805	1991	762	5.2287	3.16058	2.43091
TraesCS3A01G374500.1	chr3A	-	623994859	623995805	946	762	41.1236	24.8579	19.119
TraesCS3B01G229100.1	chr3B	+	335836634	335872736	36102	762	6.45039	3.89905	2.99889
TraesCS3B01G351300.1	chr3B	-	561232713	561237144	4431	762	8.67038	5.24096	4.03099
TraesCS3B01G579400.1	chr3B	-	808874103	808879721	5618	762	11.6488	7.04129	5.41569
TraesCS4A01G302000.1	chr4A	-	598719419	598726719	7300	762	4.96396	3.00055	2.30782
TraesCS5A01G518300.1	chr5A	-	680618638	680619994	1356	762	17.5834	10.6286	8.17481
TraesCS5B01G390500.2	chr5B	+	570067451	570071101	3650	762	9.12354	5.51488	4.24168
TraesCS5B01G551900.1	chr5B	-	702941547	702944036	2489	762	25.2883	15.286	11.7569
TraesCS6A01G406100.1	chr6A	-	611575953	611577930	1977	762	3.70642	2.24041	1.72317
TraesCS7B01G054100.1	chr7B	-	57268056	57269345	1289	762	6.83923	4.13409	3.17966
TraesCS7D01G091500.1	chr7D	-	54834743	54837588	2845	762	9.42049	5.69438	4.37973
TraesCS7D01G177700.1	chr7D	-	130923556	130924705	1149	762	21.3106	12.8816	9.90764
TraesCSU01G075800.1	chrUn	-	67782755	67803451	20696	762	21.9517	13.2691	10.2057
TraesCS1A01G369400.1	chr1A	+	547254537	547257956	3419	761	6.05293	3.6588	2.8141
TraesCS1B01G174500.1	chr1B	+	314561921	314569047	7126	761	6.58311	3.97928	3.06059
TraesCS1B01G215200.1	chr1B	+	390616939	390623838	6899	761	8.63758	5.22113	4.01574
TraesCS1D01G192400.2	chr1D	+	268705015	268708507	3492	761	5.79123	3.50061	2.69243
TraesCS2A01G589900.1	chr2A	+	778423181	778425198	2017	761	3.57874	2.16323	1.66381
TraesCS2B01G207400.1	chr2B	-	188020910	188023533	2623	761	6.71697	4.06019	3.12282
TraesCS3B01G262900.2	chr3B	-	421659154	421662861	3707	761	3.1811	1.92287	1.47894
TraesCS3B01G287300.1	chr3B	-	459447456	459448606	1150	761	18.0731	10.9246	8.40244
TraesCS3D01G024200.1	chr3D	+	7695140	7695940	800	761	7.02493	4.24634	3.266
TraesCS3D01G247000.1	chr3D	-	346306667	346307712	1045	761	10.3275	6.24266	4.80143
TraesCS5A01G217300.1	chr5A	+	434134944	434136491	1547	761	3.31365	2.00299	1.54057
TraesCS5B01G132500.1	chr5B	-	247061664	247064387	2723	761	3.04856	1.84275	1.41732
TraesCS5B01G471500.1	chr5B	+	644873166	644875553	2387	761	8.0853	4.8873	3.75898
TraesCS5D01G129700.1	chr5D	+	204275536	204293293	17757	761	12.2747	7.41967	5.70671
TraesCS5D01G495000.1	chr5D	-	526690007	526692302	2295	761	35.3902	21.3922	16.4535
TraesCS6B01G392900.1	chr6B	-	667896607	667900039	3432	761	2.62883	1.58904	1.22218
TraesCS6D01G069200.1	chr6D	-	34583067	34584056	989	761	3.00438	1.81605	1.39678
TraesCS6D01G076900.1	chr6D	+	41443164	41447138	3974	761	5.69685	3.44356	2.64855
TraesCS6D01G204200.1	chr6D	-	289355074	289357171	2097	761	14.3136	8.65213	6.65464
TraesCS7A01G286400.1	chr7A	-	335984600	335992616	8016	761	5.3719	3.24714	2.49748
TraesCS7A01G427700.1	chr7A	+	620932194	620935414	3220	761	7.62139	4.60688	3.5433
TraesCS7D01G027100.1	chr7D	-	13294819	13298079	3260	761	12.9621	7.83516	6.02628
TraesCS7D01G269300.1	chr7D	+	254142509	254147755	5246	761	4.24213	2.56423	1.97223
TraesCS7D01G308500.1	chr7D	-	390908417	390911191	2774	761	4.83793	2.92437	2.24923
TraesCS1A01G370700.1	chr1A	-	547907662	547908459	797	760	9.36783	5.66255	4.35525
TraesCS1B01G320000.2	chr1B	-	544130396	544132516	2120	760	7.30245	4.41409	3.39502
TraesCS1D01G286400.1	chr1D	+	384832135	384833508	1373	760	4.71156	2.84799	2.19048
TraesCS2A01G348900.1	chr2A	+	587750786	587751641	855	760	130.021	78.5934	60.4488
TraesCS2B01G101700.1	chr2B	-	62550051	62556130	6079	760	5.83968	3.5299	2.71496
TraesCS2D01G061700.1	chr2D	-	25351885	25354737	2852	760	4.51314	2.72805	2.09823
TraesCS2D01G154800.1	chr2D	-	98267014	98270285	3271	760	2.8756	1.73821	1.33691
TraesCS2D01G325600.1	chr2D	+	419040497	419042537	2040	760	27.9929	16.9208	13.0143
TraesCS2D01G478700.1	chr2D	-	579964958	579969865	4907	760	5.50788	3.32934	2.5607
TraesCS3A01G108000.1	chr3A	-	72896923	72897928	1005	760	6.23785	3.77057	2.90007
TraesCS3B01G087400.1	chr3B	-	55456681	55459679	2998	760	343.918	207.887	159.893
TraesCS3B01G218100.1	chr3B	-	260848743	260850038	1295	760	4.37976	2.64742	2.03622
TraesCS3B01G259500.1	chr3B	+	417374534	417376305	1771	760	4.46824	2.70091	2.07736
TraesCS3B01G299800.1	chr3B	+	481596171	481606347	10176	760	12.8031	7.73904	5.95234
TraesCS3D01G073000.1	chr3D	-	33159459	33162518	3059	760	410.751	248.285	190.964
TraesCS4B01G053000.2	chr4B	+	41778096	41783357	5261	760	5.40966	3.26996	2.51503
TraesCS4B01G128100.1	chr4B	+	167913692	167914538	846	760	60.9875	36.865	28.354
TraesCS4B01G192100.2	chr4B	+	414859380	414865521	6141	760	12.135	7.33524	5.64177
TraesCS5A01G128300.1	chr5A	+	285997728	286002730	5002	760	18.9325	11.4441	8.80202
TraesCS5A01G291600.1	chr5A	+	502298207	502303904	5697	760	6.70237	4.05136	3.11603
TraesCS5A01G498900.1	chr5A	+	665816174	665817624	1450	760	6.23785	3.77057	2.90007
TraesCS5B01G036600.1	chr5B	-	40784777	40785824	1047	760	38.5747	23.3171	17.934
TraesCS5B01G166800.1	chr5B	-	308923648	308928723	5075	760	12.5394	7.57967	5.82977
TraesCS5D01G282400.1	chr5D	+	384012989	384015741	2752	760	9.61557	5.8123	4.47043
TraesCS5D01G514000.1	chr5D	+	537755117	537761342	6225	760	6.50328	3.93102	3.02348
TraesCS6D01G278300.1	chr6D	-	386474101	386480356	6255	760	16.3246	9.86767	7.58955
TraesCS6D01G299100.1	chr6D	+	409655084	409655977	893	760	4.51248	2.72765	2.09792
TraesCS7B01G210900.1	chr7B	+	385501226	385505758	4532	760	7.43233	4.4926	3.4554
TraesCS7B01G247100.1	chr7B	+	457397296	457401826	4530	760	5.04336	3.04855	2.34474
TraesCS7D01G294800.2	chr7D	-	369176049	369178521	2472	760	8.08487	4.88704	3.75878
TraesCS7D01G298100.1	chr7D	-	376950771	376955353	4582	760	3.05256	1.84517	1.41918
TraesCSU01G261400.1	chrUn	+	414080127	414080973	846	760	102.129	61.7339	47.4816
TraesCS1A01G046600.1	chr1A	+	28623296	28626864	3568	759	9.83816	5.94684	4.57391
TraesCS1A01G189900.1	chr1A	+	343616053	343618181	2128	759	6.33465	3.82909	2.94508
TraesCS1A01G297500.1	chr1A	+	492275581	492276565	984	759	5.69189	3.44056	2.64625
TraesCS1B01G138000.1	chr1B	-	176999663	177002175	2512	759	8.53849	5.16124	3.96967
TraesCS1D01G273200.1	chr1D	-	367429178	367431025	1847	759	11.2296	6.78793	5.22082
TraesCS2A01G004700.1	chr2A	-	2477202	2481774	4572	759	5.58158	3.37388	2.59496
TraesCS2A01G242900.1	chr2A	+	338517458	338522012	4554	759	10.8309	6.54694	5.03546
TraesCS2A01G376600.2	chr2A	+	619197034	619198324	1290	759	29.5664	17.872	13.7459
TraesCS2B01G532100.1	chr2B	-	727679866	727681437	1571	759	3.32237	2.00826	1.54462
TraesCS2D01G213700.1	chr2D	-	174456787	174458347	1560	759	2.65789	1.60661	1.2357
TraesCS3A01G379300.1	chr3A	-	629051178	629056435	5257	759	21.7947	13.1742	10.1327
TraesCS3B01G312100.1	chr3B	-	501391704	501396322	4618	759	2.99013	1.80744	1.39016
TraesCS3D01G440300.1	chr3D	+	550660189	550662912	2723	759	4.85066	2.93206	2.25515
TraesCS4A01G077300.1	chr4A	-	76423026	76425179	2153	759	7.64145	4.61901	3.55263
TraesCS4A01G139400.1	chr4A	+	210192259	210202181	9922	759	8.23553	4.97811	3.82882
TraesCS4A01G333800.1	chr4A	+	617094599	617097896	3297	759	7.575	4.57884	3.52174
TraesCS4B01G278500.1	chr4B	-	561385814	561386898	1084	759	5.84737	3.53454	2.71853
TraesCS4D01G036200.1	chr4D	+	16150546	16152919	2373	759	28.3509	17.1372	13.1808
TraesCS5A01G261200.1	chr5A	+	475265303	475269422	4119	759	13.223	7.99289	6.14759
TraesCS5A01G373000.1	chr5A	+	571149603	571155587	5984	759	3.18947	1.92793	1.48284
TraesCS5B01G468500.1	chr5B	+	641925983	641927485	1502	759	39.7798	24.0456	18.4943
TraesCS6B01G051800.1	chr6B	+	30965570	30968218	2648	759	3.19211	1.92952	1.48406
TraesCS6B01G252100.1	chr6B	+	452184606	452187937	3331	759	9.10197	5.50185	4.23165
TraesCS1D01G102400.1	chr1D	-	90639927	90641876	1949	758	301.615	182.316	140.225
TraesCS1D01G155700.2	chr1D	-	218975203	218981391	6188	758	13.9635	8.44046	6.49183
TraesCS1D01G168100.1	chr1D	-	240126389	240138321	11932	758	8.94451	5.40666	4.15844
TraesCS2A01G248300.1	chr2A	+	369810628	369815061	4433	758	8.05599	4.86959	3.74536
TraesCS2A01G558300.1	chr2A	-	761856303	761859395	3092	758	41.8726	25.3106	19.4672
TraesCS2B01G236700.1	chr2B	+	237343481	237347719	4238	758	25.7339	15.5553	11.9641
TraesCS2D01G449400.1	chr2D	-	558977082	558977873	791	758	16.5007	9.97411	7.67141
TraesCS3A01G073300.1	chr3A	-	45570000	45573025	3025	758	584.136	353.091	271.574
TraesCS3A01G187300.1	chr3A	+	223521249	223533758	12509	758	51.0154	30.8371	23.7178
TraesCS3A01G292400.1	chr3A	-	522271420	522277032	5612	758	7.85112	4.74575	3.65011
TraesCS3A01G490900.1	chr3A	-	718352517	718354290	1773	758	4.65744	2.81527	2.16532
TraesCS3A01G535300.1	chr3A	-	746917508	746918375	867	758	475.357	287.338	221.001
TraesCS3B01G020500.1	chr3B	+	8781311	8782342	1031	758	140.099	84.6853	65.1342
TraesCS3B01G441800.1	chr3B	-	681174981	681177506	2525	758	8.05072	4.8664	3.74291
TraesCS3B01G608500.1	chr3B	+	826725085	826725945	860	758	680.739	411.485	316.486
TraesCS3D01G509800.1	chr3D	-	595020229	595026145	5916	758	9.78195	5.91287	4.54778
TraesCS3D01G540900.1	chr3D	-	612272510	612273375	865	758	440.451	266.238	204.772
TraesCS4A01G274700.1	chr4A	-	584349415	584352161	2746	758	7.62934	4.61168	3.547
TraesCS4B01G059400.1	chr4B	+	50725324	50728143	2819	758	46.975	28.3948	21.8394
TraesCS4B01G191400.1	chr4B	+	413849001	413851927	2926	758	67.0685	40.5407	31.1812
TraesCS4B01G205000.1	chr4B	+	437071637	437073803	2166	758	22.6891	13.7148	10.5485
TraesCS4D01G068200.1	chr4D	+	43554146	43556024	1878	758	2.79447	1.68916	1.29919
TraesCS4D01G331300.1	chr4D	+	489186407	489188791	2384	758	6.52042	3.94138	3.03145
TraesCS5A01G113700.1	chr5A	-	225779553	225790817	11264	758	4.01427	2.4265	1.8663
TraesCS5B01G028300.1	chr5B	-	27459925	27461827	1902	758	5.32279	3.21746	2.47465
TraesCS5B01G384500.1	chr5B	+	563150566	563152610	2044	758	5.52795	3.34147	2.57003
TraesCS5D01G368300.1	chr5D	+	444309503	444312427	2924	758	14.305	8.64691	6.65062
TraesCS6A01G319700.1	chr6A	+	555109172	555110828	1656	758	115.505	69.8188	53.6999
TraesCS6A01G348100.1	chr6A	-	580280814	580282893	2079	758	9.78063	5.91207	4.54717
TraesCS6D01G358200.1	chr6D	+	451165058	451166827	1769	758	4.9249	2.97694	2.28966
TraesCS7A01G496500.1	chr7A	-	686233620	686236910	3290	758	12.3755	7.48058	5.75356
TraesCS7B01G056700.1	chr7B	+	59631181	59635962	4781	758	6.38735	3.86095	2.96958
TraesCS7D01G309100.1	chr7D	+	392255658	392261558	5900	758	2.65031	1.60202	1.23217
TraesCS1A01G227000.1	chr1A	-	397737287	397743497	6210	757	6.57344	3.97343	3.05609
TraesCS1A01G283000.2	chr1A	-	480755306	480759476	4170	757	5.99604	3.62441	2.78765
TraesCS1B01G148400.1	chr1B	+	217283553	217293380	9827	757	11.6057	7.01525	5.39566
TraesCS2A01G192500.1	chr2A	-	159937025	159937967	942	757	3.26451	1.97329	1.51772
TraesCS2A01G455800.1	chr2A	+	704763451	704765732	2281	757	10.3696	6.26809	4.82099
TraesCS2B01G148000.1	chr2B	-	114060382	114063385	3003	757	4.3971	2.6579	2.04428
TraesCS2D01G206400.1	chr2D	-	159686970	159690055	3085	757	8.39402	5.07391	3.90251
TraesCS3B01G275700.1	chr3B	-	445593171	445595426	2255	757	3.86412	2.33573	1.79649
TraesCS3B01G375100.1	chr3B	-	588694268	588696648	2380	757	4.19723	2.53709	1.95136
TraesCS4A01G261200.1	chr4A	-	573665312	573669541	4229	757	4.40897	2.66508	2.0498
TraesCS4A01G364600.2	chr4A	-	637931444	637934944	3500	757	3.17568	1.91959	1.47642
TraesCS4A01G380200.1	chr4A	+	657497262	657498708	1446	757	7.4004	4.4733	3.44056
TraesCS4B01G182600.1	chr4B	+	400399491	400402041	2550	757	13.2357	8.00055	6.15348
TraesCS4B01G291200.2	chr4B	+	576107240	576110180	2940	757	24.9197	15.0631	11.5855
TraesCS4D01G183100.1	chr4D	-	320208265	320210692	2427	757	10.1018	6.10621	4.69649
TraesCS5A01G337000.1	chr5A	+	545601250	545602086	836	757	4.13061	2.49682	1.92038
TraesCS5B01G181400.1	chr5B	-	331214605	331218323	3718	757	6.12929	3.70495	2.8496
TraesCS6A01G094500.1	chr6A	+	61418503	61419420	917	757	28.1121	16.9929	13.0698
TraesCS6A01G170700.1	chr6A	+	181508546	181510838	2292	757	5.48527	3.31567	2.55019
TraesCS7A01G530300.1	chr7A	+	709638948	709639709	761	757	9.46042	5.71852	4.3983
TraesCS7B01G140600.2	chr7B	-	178414913	178417776	2863	757	9.15798	5.5357	4.25769
TraesCS7B01G223700.1	chr7B	-	422930434	422935105	4671	757	4.06398	2.45655	1.88941
TraesCS7D01G147800.1	chr7D	+	94502084	94506450	4366	757	2.53166	1.53031	1.17701
TraesCS7D01G432900.1	chr7D	-	552499987	552503698	3711	757	8.92744	5.39635	4.15051
TraesCSU01G019200.3	chrUn	+	20839355	20843113	3758	757	3.81926	2.30862	1.77563
TraesCSU01G044400.1	chrUn	-	35329187	35330472	1285	757	4.26385	2.57736	1.98233
TraesCS1B01G198000.1	chr1B	+	356203310	356208298	4988	756	8.20541	4.95991	3.81482
TraesCS1B01G374200.1	chr1B	+	604554945	604557857	2912	756	43.0978	26.0512	20.0368
TraesCS1D01G108900.1	chr1D	+	101930218	101942658	12440	756	3.63033	2.19442	1.6878
TraesCS1D01G186100.1	chr1D	-	256999417	257004421	5004	756	8.47226	5.1212	3.93888
TraesCS1D01G216700.2	chr1D	+	302386048	302390446	4398	756	6.84007	4.1346	3.18005
TraesCS1D01G334200.1	chr1D	-	423919525	423922901	3376	756	11.2741	6.81483	5.24151
TraesCS1D01G376500.1	chr1D	+	453134659	453135474	815	756	5.61482	3.39397	2.61042
TraesCS2B01G113100.1	chr2B	-	76488184	76488990	806	756	3.60238	2.17752	1.6748
TraesCS2B01G151200.1	chr2B	-	118066260	118070948	4688	756	23.2847	14.0748	10.8254
TraesCS2D01G323700.1	chr2D	+	416854975	416860428	5453	756	22.526	13.6162	10.4727
TraesCS2D01G335400.1	chr2D	-	428659780	428662849	3069	756	4.40291	2.66141	2.04698
TraesCS3A01G103600.1	chr3A	-	67149333	67151710	2377	756	27.9518	16.8959	12.9952
TraesCS3A01G521400.1	chr3A	+	737994937	737995725	788	756	6.00396	3.6292	2.79134
TraesCS3B01G303900.1	chr3B	-	487908555	487911327	2772	756	17.8785	10.807	8.31198
TraesCS3D01G161300.1	chr3D	-	131803952	131807155	3203	756	14.9439	9.03307	6.94763
TraesCS3D01G529800.1	chr3D	+	606930041	606931081	1040	756	7.47292	4.51714	3.47428
TraesCS4A01G012000.1	chr4A	-	6889824	6893587	3763	756	12.0328	7.27344	5.59424
TraesCS4A01G253400.1	chr4A	-	565435085	565437902	2817	756	3.7358	2.25817	1.73683
TraesCS4A01G422700.1	chr4A	+	692953459	692959802	6343	756	4.44738	2.6883	2.06766
TraesCS4B01G088200.1	chr4B	+	89286058	89294390	8332	756	14.5887	8.81841	6.78252
TraesCS4B01G116000.1	chr4B	-	132852878	132856263	3385	756	5.82739	3.52247	2.70924
TraesCS4D01G085300.1	chr4D	+	60120017	60129089	9072	756	19.522	11.8004	9.07609
TraesCS4D01G290400.1	chr4D	-	461490065	461492915	2850	756	5.73712	3.4679	2.66728
TraesCS5A01G129400.1	chr5A	+	290386719	290395310	8591	756	9.29502	5.61854	4.3214
TraesCS5A01G170000.1	chr5A	-	362415847	362421046	5199	756	18.0145	10.8892	8.37523
TraesCS5A01G318500.3	chr5A	-	529089233	529096535	7302	756	7.38993	4.46697	3.43569
TraesCS5B01G194900.1	chr5B	+	352133221	352139439	6218	756	2.66843	1.61298	1.24059
TraesCS5B01G281600.1	chr5B	+	466773639	466777929	4290	756	6.3121	3.81546	2.93459
TraesCS5B01G387700.1	chr5B	-	566687241	566689683	2442	756	197.886	119.616	92.0004
TraesCS6D01G201900.1	chr6D	-	284398774	284402308	3534	756	26.1284	15.7937	12.1475
TraesCS6D01G202100.1	chr6D	-	285020474	285023743	3269	756	23.0819	13.9523	10.7311
TraesCS7B01G140500.1	chr7B	-	178405816	178407487	1671	756	9.07266	5.48412	4.21802
TraesCS7B01G239400.1	chr7B	-	445421547	445423447	1900	756	3.7358	2.25817	1.73683
TraesCS7D01G224900.1	chr7D	-	185128646	185131113	2467	756	19.4795	11.7747	9.05633
TraesCS1A01G093800.1	chr1A	-	86639280	86640857	1577	755	353.974	213.966	164.568
TraesCS1A01G120800.2	chr1A	-	133165036	133166640	1604	755	5.09965	3.08257	2.37091
TraesCS1A01G361000.1	chr1A	+	541984075	541987301	3226	755	46.7588	28.2641	21.7389
TraesCS1A01G433500.1	chr1A	-	584679823	584683435	3612	755	4.54233	2.74569	2.1118
TraesCS1B01G202400.1	chr1B	-	363477292	363480628	3336	755	7.21429	4.3608	3.35403
TraesCS1B01G244200.1	chr1B	+	433433931	433438916	4985	755	3.5782	2.1629	1.66356
TraesCS1D01G439000.1	chr1D	-	485506604	485510177	3573	755	11.4711	6.93392	5.3331
TraesCS2A01G256600.1	chr2A	+	393339575	393341044	1469	755	3.07275	1.85738	1.42857
TraesCS2B01G111400.1	chr2B	+	73365314	73371065	5751	755	3.20635	1.93813	1.49068
TraesCS2D01G238600.4	chr2D	-	248776869	248778300	1431	755	100.488	60.742	46.7186
TraesCS3B01G538200.1	chr3B	-	777992743	777995356	2613	755	11.8902	7.18724	5.52794
TraesCS3D01G022000.1	chr3D	+	7172109	7173245	1136	755	115.939	70.0816	53.902
TraesCS3D01G519000.1	chr3D	-	601918414	601924953	6539	755	6.4795	3.91664	3.01242
TraesCS4A01G034100.1	chr4A	-	26078291	26090497	12206	755	5.47438	3.30909	2.54513
TraesCS4A01G042300.1	chr4A	+	35609067	35617975	8908	755	11.1666	6.74981	5.1915
TraesCS4A01G310600.1	chr4A	-	603372855	603375220	2365	755	164.234	99.2739	76.3548
TraesCS4A01G321300.1	chr4A	+	609804687	609807321	2634	755	8.41667	5.0876	3.91304
TraesCS4A01G443700.1	chr4A	+	712445607	712447320	1713	755	3.54034	2.14002	1.64596
TraesCS5A01G131500.2	chr5A	-	296302217	296305242	3025	755	4.40873	2.66493	2.04969
TraesCS5A01G525300.1	chr5A	+	685793126	685794561	1435	755	14.0291	8.48013	6.52235
TraesCS5B01G322900.1	chr5B	+	507704959	507705851	892	755	2155.95	1303.2	1002.34
TraesCS5B01G378000.1	chr5B	+	556177511	556182640	5129	755	4.25287	2.57072	1.97722
TraesCS5D01G002300.1	chr5D	-	2511199	2511993	794	755	5.07672	3.06871	2.36025
TraesCS5D01G506000.1	chr5D	+	531892567	531896360	3793	755	86.7731	52.4515	40.3422
TraesCS5D01G557200.1	chr5D	+	559892188	559895967	3779	755	22.8216	13.7949	10.6101
TraesCS6A01G269500.1	chr6A	-	495692669	495696089	3420	755	2.64524	1.59896	1.22981
TraesCS6B01G149700.1	chr6B	+	150832103	150836710	4607	755	4.89541	2.95911	2.27595
TraesCS6B01G162000.1	chr6B	+	166593564	166595186	1622	755	6.2123	3.75513	2.8882
TraesCS6B01G220000.1	chr6B	+	310352966	310358071	5105	755	3.65168	2.20732	1.69772
TraesCS7A01G255400.1	chr7A	-	243363741	243366940	3199	755	10.3093	6.23164	4.79295
TraesCS7A01G342800.1	chr7A	-	502752245	502754758	2513	755	48.3317	29.2149	22.4701
TraesCS7B01G345700.1	chr7B	+	601320754	601322015	1261	755	179.095	108.257	83.2638
TraesCS1B01G341100.1	chr1B	-	568968245	568972730	4485	754	30.6121	18.504	14.2321
TraesCS1D01G176300.1	chr1D	+	250742408	250746117	3709	754	42.1417	25.4733	19.5923
TraesCS2B01G444400.2	chr2B	+	637436958	637440322	3364	754	14.1668	8.56334	6.58634
TraesCS2D01G113600.1	chr2D	+	62956693	62958726	2033	754	20.6013	12.4528	9.57787
TraesCS2D01G216200.1	chr2D	+	179131938	179135010	3072	754	5.01656	3.03234	2.33227
TraesCS2D01G526800.1	chr2D	+	614847594	614850614	3020	754	4.81589	2.91105	2.23898
TraesCS3A01G535100.1	chr3A	-	746633568	746634505	937	754	13.5113	8.16711	6.28159
TraesCS3B01G541000.1	chr3B	+	779540628	779542427	1799	754	215.711	130.39	100.287
TraesCS3D01G172900.1	chr3D	-	153175697	153179401	3704	754	14.1801	8.57143	6.59256
TraesCS3D01G215100.1	chr3D	+	290850327	290878506	28179	754	5.8638	3.54447	2.72617
TraesCS4A01G109300.1	chr4A	-	132700897	132703383	2486	754	19.9764	12.0751	9.28733
TraesCS4A01G178800.1	chr4A	-	451746297	451748965	2668	754	8.13797	4.91913	3.78347
TraesCS4B01G154100.1	chr4B	+	270818366	270831986	13620	754	6.24547	3.77519	2.90362
TraesCS4D01G349600.1	chr4D	+	502533192	502536289	3097	754	11.6384	7.03504	5.41088
TraesCS5A01G383200.1	chr5A	-	580947754	580950074	2320	754	309.131	186.86	143.72
TraesCS5A01G425700.1	chr5A	-	611130671	611132505	1834	754	15.9192	9.62264	7.40109
TraesCS5B01G132100.1	chr5B	+	246585962	246588747	2785	754	5.80806	3.51078	2.70025
TraesCS5B01G531300.2	chr5B	+	689370166	689373636	3470	754	3.28013	1.98273	1.52499
TraesCS5D01G163300.1	chr5D	-	254830280	254832552	2272	754	4.19161	2.53369	1.94874
TraesCS5D01G192300.1	chr5D	-	295069090	295074945	5855	754	3.95973	2.39353	1.84094
TraesCS5D01G390700.2	chr5D	+	459082861	459084725	1864	754	3.06364	1.85187	1.42433
TraesCS6A01G084200.1	chr6A	+	52395566	52397341	1775	754	116.654	70.5137	54.2344
TraesCS6A01G380000.1	chr6A	-	600456807	600461668	4861	754	4.2808	2.5876	1.99021
TraesCS6B01G328900.3	chr6B	-	578506987	578512445	5458	754	7.02808	4.24824	3.26746
TraesCS6D01G344400.1	chr6D	+	444132207	444133609	1402	754	29.6967	17.9507	13.8064
TraesCS7B01G068100.1	chr7B	-	73179403	73183352	3949	754	17.3907	10.5121	8.08522
TraesCS7B01G278000.1	chr7B	+	508822153	508828182	6029	754	12.0393	7.27736	5.59725
TraesCS7D01G053000.1	chr7D	+	27838053	27841521	3468	754	2.87616	1.73854	1.33717
TraesCS1A01G385900.1	chr1A	+	555512819	555513577	758	753	15.2036	9.19007	7.06838
TraesCS1D01G207000.2	chr1D	+	293458789	293459935	1146	753	19.2898	11.66	8.96812
TraesCS2A01G100800.1	chr2A	-	53786920	53790109	3189	753	12.5915	7.61116	5.85399
TraesCS2D01G228000.1	chr2D	+	196707656	196711246	3590	753	6.96618	4.21083	3.23868
TraesCS3A01G403600.1	chr3A	+	648854544	648859063	4519	753	7.20663	4.35617	3.35047
TraesCS3B01G437100.1	chr3B	+	676206714	676211143	4429	753	7.13072	4.31029	3.31518
TraesCS4A01G270400.1	chr4A	+	581749794	581750715	921	753	172.019	103.98	79.9743
TraesCS4B01G094200.1	chr4B	-	96642158	96649912	7754	753	2.68302	1.6218	1.24738
TraesCS4B01G121700.1	chr4B	-	144680289	144683484	3195	753	5.19065	3.13758	2.41321
TraesCS4D01G003600.2	chr4D	+	1413664	1415839	2175	753	81.8113	49.4523	38.0354
TraesCS4D01G059200.1	chr4D	-	35150798	35152999	2201	753	39.8501	24.0881	18.5269
TraesCS5A01G133600.1	chr5A	+	300115076	300118418	3342	753	10.0477	6.07353	4.67135
TraesCS5B01G246600.1	chr5B	+	428127309	428131754	4445	753	15.2036	9.19007	7.06838
TraesCS5D01G128600.1	chr5D	+	201518864	201522751	3887	753	2.56742	1.55192	1.19363
TraesCS5D01G141000.1	chr5D	-	224870050	224872814	2764	753	3.85113	2.32788	1.79045
TraesCS5D01G216700.2	chr5D	+	325960045	325962688	2643	753	3.13249	1.89349	1.45634
TraesCS5D01G454100.1	chr5D	+	501199606	501206731	7125	753	3.25619	1.96826	1.51385
TraesCS7A01G004000.1	chr7A	+	1982300	1992297	9997	753	6.93203	4.19018	3.22281
TraesCS7D01G337900.1	chr7D	+	431333590	431335168	1578	753	10.7162	6.47758	4.98212
TraesCS7D01G390900.1	chr7D	+	506132649	506142076	9427	753	9.48828	5.73536	4.41125
TraesCSU01G019200.2	chrUn	+	20839355	20843113	3758	753	4.37533	2.64474	2.03416
TraesCS1B01G229100.1	chr1B	-	411437437	411440751	3314	752	8.5575	5.17273	3.97851
TraesCS1B01G318400.1	chr1B	+	543009745	543016201	6456	752	11.8035	7.1348	5.48761
TraesCS1B01G336700.1	chr1B	+	563673418	563675947	2529	752	4.82869	2.91878	2.24493
TraesCS1B01G463100.1	chr1B	+	675373947	675376864	2917	752	21.3267	12.8913	9.91511
TraesCS1D01G218500.1	chr1D	-	305228756	305229974	1218	752	7.91368	4.78356	3.67919
TraesCS1D01G235300.1	chr1D	+	324616908	324619252	2344	752	7.73484	4.67546	3.59605
TraesCS2A01G053200.1	chr2A	+	21261141	21264604	3463	752	36.753	22.216	17.087
TraesCS2A01G424700.2	chr2A	+	678825688	678829079	3391	752	10.0694	6.0866	4.6814
TraesCS2B01G126800.1	chr2B	-	94940278	94941036	758	752	15.0226	9.08066	6.98423
TraesCS2B01G178500.1	chr2B	+	153609535	153612972	3437	752	14.2178	8.59419	6.61007
TraesCS2D01G456400.1	chr2D	-	564091675	564095749	4074	752	15.158	9.16254	7.0472
TraesCS2D01G541300.1	chr2D	+	620503709	620508342	4633	752	14.8214	8.95904	6.89069
TraesCS3B01G068000.1	chr3B	-	40243982	40245586	1604	752	37.7681	22.8296	17.559
TraesCS3B01G384300.1	chr3B	+	604269098	604271062	1964	752	7.64542	4.62141	3.55447
TraesCS3B01G423300.1	chr3B	-	660703095	660706773	3678	752	40.552	24.5124	18.8533
TraesCS3D01G384200.1	chr3D	-	499848708	499851057	2349	752	24.1881	14.6209	11.2454
TraesCS4A01G118700.1	chr4A	+	146544896	146558968	14072	752	13.9495	8.43204	6.48535
TraesCS4A01G195300.1	chr4A	-	477057713	477066814	9101	752	6.00232	3.62821	2.79057
TraesCS4A01G410800.1	chr4A	-	683616676	683618332	1656	752	687.049	415.299	319.42
TraesCS4B01G197900.1	chr4B	-	426772353	426775233	2880	752	119.632	72.3137	55.6188
TraesCS4B01G210300.1	chr4B	+	449014346	449016485	2139	752	9.41146	5.68892	4.37554
TraesCS4D01G000800.1	chr4D	+	610615	611835	1220	752	4.69456	2.83771	2.18257
TraesCS4D01G041200.1	chr4D	-	19398721	19399569	848	752	1105.07	667.978	513.763
TraesCS4D01G198500.1	chr4D	+	344861321	344863764	2443	752	120.946	73.1082	56.2299
TraesCS4D01G255100.1	chr4D	-	423945523	423947561	2038	752	20.3878	12.3237	9.4786
TraesCS5A01G354300.1	chr5A	-	556889154	556892446	3292	752	4.96281	2.99986	2.30729
TraesCS5B01G135100.1	chr5B	+	254569747	254572997	3250	752	11.3564	6.86454	5.27974
TraesCS5B01G400800.1	chr5B	+	577659757	577660524	767	752	5.16268	3.12067	2.40021
TraesCS5B01G532400.1	chr5B	-	689905615	689907328	1713	752	273.673	165.426	127.235
TraesCS5D01G426200.1	chr5D	-	484578028	484579260	1232	752	11.8705	7.17534	5.51879
TraesCS6A01G058400.1	chr6A	-	30867529	30869049	1520	752	146.546	88.5822	68.1314
TraesCS6A01G099800.2	chr6A	+	67372638	67374145	1507	752	8.87495	5.36461	4.1261
TraesCS6B01G471500.1	chr6B	+	719508577	719509767	1190	752	7.97942	4.8233	3.70975
TraesCS7A01G031100.1	chr7A	+	12908719	12911440	2721	752	3.59916	2.17557	1.67331
TraesCS7A01G151300.1	chr7A	-	105310141	105315893	5752	752	7.91368	4.78356	3.67919
TraesCS7B01G030800.1	chr7B	+	29307935	29308687	752	752	26.4683	15.9993	12.3055
TraesCS1A01G054000.1	chr1A	-	35542903	35543784	881	751	4.56649	2.76029	2.12303
TraesCS1B01G276000.1	chr1B	-	483587465	483589790	2325	751	7.29743	4.41106	3.39269
TraesCS1D01G069300.2	chr1D	+	50192684	50194415	1731	751	5.43949	3.288	2.5289
TraesCS1D01G216300.1	chr1D	-	302075158	302077623	2465	751	68.5197	41.4179	31.8559
TraesCS2A01G029800.1	chr2A	+	13405669	13409022	3353	751	5.36702	3.24419	2.49521
TraesCS2A01G228300.2	chr2A	-	249751463	249756022	4559	751	7.27742	4.39896	3.38339
TraesCS2A01G318200.1	chr2A	+	543308151	543309293	1142	751	4.02926	2.43555	1.87326
TraesCS2D01G357700.1	chr2D	-	459817474	459824107	6633	751	9.67021	5.84533	4.49583
TraesCS3B01G557200.1	chr3B	+	791280949	791285786	4837	751	15.0386	9.09032	6.99166
TraesCS3D01G119200.1	chr3D	+	73894613	73898331	3718	751	13.5164	8.17022	6.28398
TraesCS3D01G184100.1	chr3D	+	169789152	169792034	2882	751	5.39473	3.26093	2.50809
TraesCS4A01G082300.1	chr4A	-	85580879	85582483	1604	751	2.85406	1.72518	1.32689
TraesCS4A01G106300.2	chr4A	+	120569785	120572394	2609	751	130.92	79.1368	60.8667
TraesCS4D01G216400.1	chr4D	-	370533717	370538411	4694	751	5.77527	3.49096	2.68501
TraesCS5A01G071100.1	chr5A	-	79284233	79289451	5218	751	12.6922	7.67199	5.90078
TraesCS5A01G156800.1	chr5A	-	335677281	335680510	3229	751	5.957	3.60081	2.7695
TraesCS5A01G274800.2	chr5A	+	484431365	484434093	2728	751	19.1457	11.5729	8.90113
TraesCS5B01G274500.3	chr5B	+	460474510	460477237	2727	751	18.955	11.4577	8.81246
TraesCS5B01G371400.1	chr5B	-	549972486	549976219	3733	751	2.95479	1.78607	1.37373
TraesCS5B01G466200.1	chr5B	+	640401174	640403963	2789	751	4.34264	2.62499	2.01896
TraesCS5D01G195100.1	chr5D	+	298857811	298862621	4810	751	6.04388	3.65333	2.8099
TraesCS5D01G282400.2	chr5D	+	384012989	384015741	2752	751	19.5576	11.8219	9.09261
TraesCS6A01G202200.1	chr6A	-	337723562	337727640	4078	751	27.3318	16.5212	12.707
TraesCS6B01G063300.1	chr6B	+	41991646	41994201	2555	751	8.32713	5.03348	3.87141
TraesCS6B01G214900.1	chr6B	-	290627795	290629335	1540	751	6.3125	3.8157	2.93478
TraesCS6D01G235500.1	chr6D	+	331255284	331256549	1265	751	6.64827	4.01866	3.09088
TraesCS7A01G130500.1	chr7A	+	83792090	83792842	752	751	30.8686	18.659	14.3513
TraesCS7B01G240200.1	chr7B	+	446992222	446994398	2176	751	30.2767	18.3013	14.0761
TraesCS7D01G129900.1	chr7D	+	81920014	81920766	752	751	34.3606	20.7699	15.9748
TraesCS7D01G222000.1	chr7D	+	183231440	183233030	1590	751	4.07402	2.46261	1.89408
TraesCS7D01G293600.1	chr7D	-	364408246	364411403	3157	751	6.81392	4.11879	3.1679
TraesCSU01G153200.1	chrUn	-	194671426	194673405	1979	751	2.95479	1.78607	1.37373
TraesCS1A01G213500.1	chr1A	-	376755713	376757918	2205	750	62.0237	37.4913	28.8358
TraesCS1B01G282800.1	chr1B	+	491531386	491534243	2857	750	11.9918	7.24865	5.57517
TraesCS1B01G305000.1	chr1B	-	527832692	527836372	3680	750	4.43808	2.68268	2.06333
TraesCS1D01G141500.1	chr1D	-	195190433	195195544	5111	750	7.4506	4.50364	3.4639
TraesCS1D01G338400.1	chr1D	-	427618888	427622876	3988	750	12.1039	7.31639	5.62727
TraesCS2A01G215600.1	chr2A	+	202872528	202877304	4776	750	12.8435	7.7635	5.97116
TraesCS2A01G539900.1	chr2A	+	752100670	752102570	1900	750	10.6245	6.42216	4.93949
TraesCS2B01G078200.1	chr2B	+	43613887	43615929	2042	750	26.3272	15.914	12.2399
TraesCS2B01G201700.2	chr2B	-	180616692	180619271	2579	750	7.12517	4.30693	3.3126
TraesCS2D01G154000.1	chr2D	+	97220137	97223424	3287	750	4.23635	2.56074	1.96955
TraesCS3B01G223600.1	chr3B	+	293739107	293751633	12526	750	8.74077	5.28351	4.06372
TraesCS3B01G275400.1	chr3B	+	445202060	445205284	3224	750	19.2304	11.6241	8.94049
TraesCS4A01G255500.1	chr4A	+	567484301	567487389	3088	750	18.2929	11.0575	8.50467
TraesCS4A01G367400.1	chr4A	-	640234711	640237847	3136	750	35.0115	21.1633	16.2774
TraesCS4D01G192600.1	chr4D	+	335778857	335782230	3373	750	81.1651	49.0617	37.7349
TraesCS5A01G522300.1	chr5A	-	683352612	683354329	1717	750	21.787	13.1695	10.1291
TraesCS5B01G058500.1	chr5B	-	64264571	64267955	3384	750	9.5486	5.77182	4.43929
TraesCS5B01G281700.1	chr5B	-	466778713	466781665	2952	750	6.52264	3.94272	3.03247
TraesCS5B01G381000.1	chr5B	+	558712534	558714798	2264	750	3.72082	2.24911	1.72986
TraesCS5B01G486900.1	chr5B	-	658092703	658095066	2363	750	2.66733	1.61231	1.24008
TraesCS5D01G219500.1	chr5D	+	328720304	328724456	4152	750	54.4163	32.8929	25.299
TraesCS5D01G255200.1	chr5D	-	361650154	361651221	1067	750	4.10186	2.47944	1.90702
TraesCS6B01G146800.2	chr6B	+	147677687	147680659	2972	750	6.08555	3.67852	2.82927
TraesCS6B01G227700.1	chr6B	+	353554241	353558687	4446	750	32.6804	19.7542	15.1936
TraesCS6D01G221600.1	chr6D	+	312558021	312559655	1634	750	5.89503	3.56335	2.74069
TraesCS7A01G020100.1	chr7A	-	8254608	8257304	2696	750	7.32956	4.43048	3.40763
TraesCS7D01G164400.1	chr7D	-	113586577	113589707	3130	750	10.6917	6.46281	4.97076
TraesCS7D01G220700.1	chr7D	+	181008340	181009906	1566	750	3.63116	2.19492	1.68818
TraesCS7D01G297600.1	chr7D	+	376349188	376354441	5253	750	6.63471	4.01047	3.08458
TraesCS7D01G518900.1	chr7D	-	617079098	617082659	3561	750	12.0142	7.26219	5.58559
TraesCS1A01G205800.1	chr1A	-	368361305	368363274	1969	749	6.32933	3.82587	2.9426
TraesCS1A01G333000.1	chr1A	+	521275925	521279186	3261	749	7.00267	4.23288	3.25565
TraesCS1A01G360400.1	chr1A	+	541628322	541631636	3314	749	5.38667	3.25606	2.50434
TraesCS1B01G227000.1	chr1B	-	407598583	407600662	2079	749	50.1884	30.3373	23.3334
TraesCS1D01G363900.2	chr1D	+	445237948	445241030	3082	749	4.98267	3.01186	2.31652
TraesCS2D01G220100.1	chr2D	-	187461673	187467591	5918	749	11.7616	7.10948	5.46813
TraesCS2D01G314800.1	chr2D	+	404379814	404384061	4247	749	3.36667	2.03504	1.56522
TraesCS2D01G358300.1	chr2D	+	460648891	460649640	749	749	6.73333	4.07008	3.13043
TraesCS3B01G461900.1	chr3B	+	705003318	705005917	2599	749	13.1031	7.9204	6.09184
TraesCS3D01G075700.1	chr3D	+	36581249	36583154	1905	749	10.7733	6.51213	5.00869
TraesCS3D01G309300.1	chr3D	+	423377441	423389130	11689	749	4.37667	2.64555	2.03478
TraesCS3D01G535600.1	chr3D	-	609704653	609707155	2502	749	12.6369	7.63859	5.87509
TraesCS4B01G251200.1	chr4B	-	517491606	517494910	3304	749	13.468	8.14097	6.26148
TraesCS4B01G310900.1	chr4B	-	601098750	601100247	1497	749	286.68	173.289	133.282
TraesCS4D01G187800.1	chr4D	-	326973442	326977873	4431	749	3.636	2.19784	1.69043
TraesCS4D01G222600.1	chr4D	+	379502778	379506040	3262	749	9.494	5.73881	4.41391
TraesCS5A01G060200.1	chr5A	-	60413461	60414467	1006	749	3.77067	2.27924	1.75304
TraesCS5A01G257700.1	chr5A	-	472702964	472703806	842	749	62.7573	37.9348	29.1769
TraesCS5A01G329300.1	chr5A	+	538311628	538314658	3030	749	40.0013	24.1795	18.5972
TraesCS5B01G211200.1	chr5B	+	382076110	382080554	4444	749	24.7948	14.9877	11.5275
TraesCS5D01G457600.1	chr5D	+	503271874	503272722	848	749	4.06108	2.45479	1.88806
TraesCS6B01G330200.1	chr6B	-	579533502	579535963	2461	749	10.9753	6.63423	5.1026
TraesCS6D01G243100.1	chr6D	+	345243648	345246647	2999	749	3.42053	2.0676	1.59026
TraesCS7A01G061300.1	chr7A	+	30137240	30141068	3828	749	2.69333	1.62803	1.25217
TraesCS7A01G094100.1	chr7A	+	57624108	57627100	2992	749	6.12733	3.70377	2.84869
TraesCS1B01G108700.1	chr1B	+	120880607	120882981	2374	748	7.28171	4.40156	3.38538
TraesCS2A01G233500.1	chr2A	-	278903942	278906836	2894	748	7.41655	4.48307	3.44807
TraesCS2B01G357400.1	chr2B	+	510400178	510403516	3338	748	4.18024	2.52682	1.94346
TraesCS2B01G364400.1	chr2B	+	518740858	518741637	779	748	9.77637	5.9095	4.54519
TraesCS2B01G408900.1	chr2B	-	581709263	581714671	5408	748	2.60254	1.57315	1.20996
TraesCS2D01G388200.1	chr2D	-	493521798	493526254	4456	748	3.00708	1.81768	1.39804
TraesCS3A01G085500.1	chr3A	-	55046008	55049426	3418	748	12.4508	7.52612	5.78858
TraesCS3B01G313000.1	chr3B	-	502921843	502923631	1788	748	33.0374	19.97	15.3596
TraesCS3B01G331500.2	chr3B	-	536884877	536886883	2006	748	5.97819	3.61362	2.77935
TraesCS3D01G184000.1	chr3D	+	169740858	169743691	2833	748	23.9352	14.4681	11.1279
TraesCS3D01G222600.1	chr3D	+	303577234	303583003	5769	748	7.39408	4.46948	3.43762
TraesCS4A01G164600.2	chr4A	-	381220238	381227872	7634	748	7.04798	4.26027	3.27671
TraesCS4B01G247000.1	chr4B	-	511162306	511168995	6689	748	3.00033	1.8136	1.3949
TraesCS4D01G051400.1	chr4D	-	27154486	27163456	8970	748	4.51736	2.73059	2.10019
TraesCS5A01G086500.1	chr5A	+	115092527	115098051	5524	748	5.23654	3.16532	2.43455
TraesCS5B01G493400.1	chr5B	-	661359428	661362243	2815	748	7.28037	4.40075	3.38476
TraesCS5D01G405300.1	chr5D	+	470377073	470377840	767	748	11.3271	6.84686	5.26614
TraesCS6A01G221000.1	chr6A	+	410835005	410836703	1698	748	4.44993	2.68984	2.06884
TraesCS6B01G050600.1	chr6B	-	30035398	30038539	3141	748	8.63017	5.21666	4.0123
TraesCS6D01G283300.1	chr6D	-	390233955	390234707	752	748	869.366	525.503	404.182
TraesCS6D01G299600.1	chr6D	+	409864522	409868400	3878	748	7.48398	4.52382	3.47942
TraesCS7A01G220000.1	chr7A	+	188025236	188030996	5760	748	11.417	6.9012	5.30794
TraesCS7B01G232300.1	chr7B	-	435673942	435678775	4833	748	8.09079	4.89062	3.76153
TraesCS7B01G384200.1	chr7B	+	650126031	650127017	986	748	10.3117	6.23312	4.79409
TraesCS7D01G124200.1	chr7D	+	77396682	77399977	3295	748	13.3498	8.06952	6.20653
TraesCS7D01G277600.1	chr7D	-	266392505	266396995	4490	748	5.46128	3.30117	2.53903
TraesCS2A01G048600.1	chr2A	+	18833595	18835087	1492	747	4.99599	3.01991	2.32271
TraesCS2A01G350700.1	chr2A	-	590816875	590817796	921	747	10.262	6.20306	4.77098
TraesCS2B01G580800.1	chr2B	+	768289739	768292873	3134	747	4.92848	2.9791	2.29133
TraesCS2D01G028600.1	chr2D	+	11774695	11775912	1217	747	4.45588	2.69344	2.07161
TraesCS2D01G185200.1	chr2D	-	130425457	130434385	8928	747	3.19563	1.93166	1.4857
TraesCS3A01G242400.1	chr3A	+	455779131	455795220	16089	747	11.0722	6.69278	5.14763
TraesCS3A01G297700.1	chr3A	-	532448384	532451100	2716	747	7.76404	4.69311	3.60962
TraesCS3A01G315600.1	chr3A	+	556547559	556552605	5046	747	5.80615	3.50963	2.69937
TraesCS3A01G365100.1	chr3A	-	614538832	614541289	2457	747	10.1535	6.13747	4.72053
TraesCS3A01G446300.1	chr3A	-	686776114	686780918	4804	747	5.46858	3.30558	2.54243
TraesCS3B01G245200.1	chr3B	+	389256283	389258891	2608	747	4.36587	2.63902	2.02976
TraesCS3D01G063800.1	chr3D	-	28133551	28135557	2006	747	14.8529	8.97812	6.90536
TraesCS3D01G222700.2	chr3D	-	303584077	303587598	3521	747	9.49238	5.73783	4.41315
TraesCS3D01G240400.1	chr3D	+	332635131	332638507	3376	747	5.34481	3.23076	2.48488
TraesCS3D01G258900.1	chr3D	-	360868041	360871751	3710	747	8.77674	5.30525	4.08044
TraesCS4A01G422100.1	chr4A	-	692383021	692386045	3024	747	26.5983	16.0778	12.366
TraesCS4B01G193200.2	chr4B	+	416303829	416306427	2598	747	6.95388	4.20339	3.23297
TraesCS4D01G119800.1	chr4D	-	101009893	101013096	3203	747	7.70376	4.65667	3.5816
TraesCS5A01G035000.1	chr5A	+	32664083	32668962	4879	747	3.98329	2.40777	1.85189
TraesCS5A01G287400.1	chr5A	+	495319376	495322373	2997	747	22.3442	13.5064	10.3882
TraesCS5A01G486300.1	chr5A	-	657201072	657205353	4281	747	3.5107	2.1221	1.63218
TraesCS5B01G123200.1	chr5B	+	222354160	222356542	2382	747	2.83556	1.71401	1.3183
TraesCS5B01G176200.1	chr5B	+	322200092	322205550	5458	747	28.8507	17.4393	13.4131
TraesCS5B01G561300.1	chr5B	+	707439980	707440732	752	747	62.3373	37.6809	28.9816
TraesCS5D01G392600.1	chr5D	-	460758844	460761461	2617	747	102.15	61.7466	47.4913
TraesCS5D01G459800.1	chr5D	-	503663901	503667241	3340	747	14.0428	8.4884	6.52871
TraesCS6A01G354600.1	chr6A	+	585971048	585974096	3048	747	3.91444	2.36615	1.81988
TraesCS6B01G270100.1	chr6B	+	486223536	486225624	2088	747	4.18583	2.5302	1.94606
TraesCS6B01G374700.1	chr6B	+	648085773	648092481	6708	747	3.81376	2.30529	1.77307
TraesCS6B01G381700.2	chr6B	-	656512693	656514196	1503	747	7.76404	4.69311	3.60962
TraesCS6B01G449000.1	chr6B	-	708623172	708625619	2447	747	8.86676	5.35966	4.12229
TraesCS6D01G106900.1	chr6D	+	69943297	69947625	4328	747	5.22103	3.15595	2.42734
TraesCS6D01G136700.1	chr6D	+	105536627	105538932	2305	747	6.14372	3.71368	2.85631
TraesCS6D01G152600.1	chr6D	+	126811059	126841719	30660	747	2.83824	1.71562	1.31954
TraesCS6D01G286000.1	chr6D	-	394617777	394619335	1558	747	11.2522	6.8016	5.23133
TraesCS7A01G375700.1	chr7A	-	548565644	548570232	4588	747	32.699	19.7655	15.2023
TraesCS7A01G402200.1	chr7A	+	581372487	581375906	3419	747	3.10561	1.87724	1.44385
TraesCS7B01G095200.1	chr7B	-	109041836	109044021	2185	747	64.928	39.2469	30.186
TraesCS7D01G203200.1	chr7D	-	161401511	161407883	6372	747	6.75134	4.08096	3.1388
TraesCS1B01G167200.1	chr1B	+	296498709	296502691	3982	746	2.52387	1.5256	1.17339
TraesCS1B01G360800.1	chr1B	-	589134019	589135566	1547	746	35.7015	21.5804	16.5982
TraesCS1D01G134000.1	chr1D	+	165203036	165203912	876	746	11.3807	6.87929	5.29108
TraesCS1D01G273100.1	chr1D	+	367400566	367403060	2494	746	10.4786	6.33396	4.87165
TraesCS2A01G004000.1	chr2A	+	2359136	2360593	1457	746	6.82798	4.12729	3.17443
TraesCS2A01G117000.1	chr2A	-	67067685	67073602	5917	746	9.66734	5.84359	4.49449
TraesCS2A01G160500.1	chr2A	+	111433101	111438633	5532	746	4.08327	2.4682	1.89837
TraesCS2A01G359400.1	chr2A	+	603523693	603524442	749	746	9.26037	5.59759	4.30529
TraesCS2D01G096900.1	chr2D	-	49204711	49208226	3515	746	16.7684	10.136	7.79589
TraesCS2D01G155700.1	chr2D	-	99135126	99139363	4237	746	2.57796	1.55829	1.19853
TraesCS2D01G157900.1	chr2D	-	101377884	101379959	2075	746	4.25904	2.57445	1.98009
TraesCS2D01G191200.1	chr2D	+	135380598	135382006	1408	746	67.2684	40.6616	31.2741
TraesCS2D01G365300.2	chr2D	+	470220984	470224194	3210	746	6.43024	3.88687	2.98952
TraesCS2D01G455300.1	chr2D	+	563302058	563304350	2292	746	16.1798	9.78018	7.52225
TraesCS3A01G024300.1	chr3A	-	13090506	13091607	1101	746	93.9467	56.7877	43.6773
TraesCS3A01G094900.1	chr3A	+	60504891	60505685	794	746	174.914	105.73	81.3201
TraesCS3A01G170000.1	chr3A	+	178132215	178132985	770	746	8.08991	4.89009	3.76113
TraesCS3D01G090200.1	chr3D	+	45803387	45805968	2581	746	15.639	9.45327	7.27081
TraesCS3D01G249400.1	chr3D	+	349634117	349636539	2422	746	29.0331	17.5496	13.498
TraesCS4A01G126900.1	chr4A	-	163913675	163918276	4601	746	10.1856	6.15688	4.73546
TraesCS4B01G017200.1	chr4B	+	12251657	12253344	1687	746	5.67872	3.4326	2.64012
TraesCS4B01G063700.1	chr4B	-	55754184	55757925	3741	746	3.31258	2.00235	1.54007
TraesCS4B01G178000.1	chr4B	+	389114124	389118177	4053	746	12.0109	7.26022	5.58407
TraesCS4D01G163800.1	chr4D	-	259845935	259876086	30151	746	5.57731	3.3713	2.59298
TraesCS4D01G282500.1	chr4D	+	453453551	453456086	2535	746	20.7318	12.5317	9.63854
TraesCS4D01G356400.1	chr4D	-	505352690	505354773	2083	746	3.92102	2.37013	1.82294
TraesCS5A01G277500.1	chr5A	-	487365075	487366259	1184	746	206.118	124.592	95.8277
TraesCS5A01G510000.1	chr5A	+	673772921	673773706	785	746	6.42236	3.8821	2.98585
TraesCS5B01G187400.1	chr5B	-	339493073	339496431	3358	746	12.1732	7.35829	5.6595
TraesCS5B01G353200.1	chr5B	+	532876662	532877459	797	746	6150.5	3717.77	2859.46
TraesCS5D01G099000.1	chr5D	-	110379002	110381757	2755	746	22.174	13.4035	10.309
TraesCS5D01G128700.1	chr5D	+	201657947	201669658	11711	746	2.78527	1.68361	1.29492
TraesCS5D01G141400.1	chr5D	+	225581717	225584940	3223	746	20.0783	12.1367	9.33472
TraesCS5D01G183000.1	chr5D	+	284893588	284899002	5414	746	21.5881	13.0493	10.0367
TraesCS6A01G128700.1	chr6A	-	100764945	100765817	872	746	3.98862	2.41099	1.85437
TraesCS6A01G218800.1	chr6A	-	404696866	404700439	3573	746	31.278	18.9065	14.5416
TraesCS6B01G300100.1	chr6B	-	538065656	538068673	3017	746	12.4391	7.51902	5.78313
TraesCS6D01G387300.1	chr6D	+	464343809	464345023	1214	746	49.7789	30.0897	23.143
TraesCS7A01G133200.1	chr7A	+	85437099	85438115	1016	746	7.09839	4.29075	3.30015
TraesCS7A01G223800.1	chr7A	+	192960563	192963360	2797	746	6.35475	3.84124	2.95442
TraesCS7A01G340900.1	chr7A	+	500324971	500330016	5045	746	4.25904	2.57445	1.98009
TraesCS1B01G348900.1	chr1B	-	579001006	579002114	1108	745	14.3539	8.67646	6.67335
TraesCS1D01G048300.1	chr1D	-	28213807	28216217	2410	745	4.60322	2.78249	2.14011
TraesCS1D01G168200.1	chr1D	+	240587426	240589893	2467	745	10.4913	6.34164	4.87756
TraesCS1D01G262200.1	chr1D	+	356136028	356142096	6068	745	12.8958	7.79507	5.99545
TraesCS2A01G004600.1	chr2A	-	2463426	2466243	2817	745	3.70063	2.23691	1.72048
TraesCS2A01G124900.1	chr2A	-	73554536	73557019	2483	745	14.5994	8.82487	6.7875
TraesCS2B01G050600.1	chr2B	-	24921342	24923029	1687	745	93.6924	56.634	43.559
TraesCS2B01G062500.1	chr2B	-	29760069	29761260	1191	745	4.33244	2.61882	2.01422
TraesCS2B01G323800.2	chr2B	-	462947007	462949606	2599	745	3.5878	2.16871	1.66803
TraesCS2D01G199500.1	chr2D	-	150391253	150394744	3491	745	7.42382	4.48745	3.45145
TraesCS2D01G342700.1	chr2D	+	438702269	438707312	5043	745	5.82172	3.51904	2.70661
TraesCS3B01G138100.1	chr3B	-	123474416	123478725	4309	745	8.69739	5.25729	4.04355
TraesCS4B01G062000.1	chr4B	+	53855581	53857871	2290	745	3.92627	2.3733	1.82539
TraesCS4B01G188500.1	chr4B	+	409742022	409743666	1644	745	4.73861	2.86433	2.20305
TraesCS5A01G109900.1	chr5A	-	206725145	206731834	6689	745	8.47759	5.12443	3.94136
TraesCS5A01G164400.1	chr5A	-	353063769	353073888	10119	745	13.9898	8.4564	6.50409
TraesCS5A01G381200.1	chr5A	+	578955806	578956597	791	745	20.3083	12.2757	9.44165
TraesCS5B01G105000.1	chr5B	+	140742066	140754445	12379	745	5.41555	3.27352	2.51777
TraesCS5B01G161900.1	chr5B	-	298693189	298703151	9962	745	26.8066	16.2037	12.4628
TraesCS5D01G248900.1	chr5D	+	355794501	355795511	1010	745	2.84316	1.7186	1.32183
TraesCS5D01G375800.1	chr5D	+	447889543	447894685	5142	745	4.12936	2.49606	1.9198
TraesCS5D01G422300.1	chr5D	+	482292097	482299978	7881	745	4.87399	2.94617	2.266
TraesCS6A01G222900.1	chr6A	+	417442717	417445913	3196	745	10.9642	6.62753	5.09744
TraesCS6A01G300500.1	chr6A	-	533401611	533404107	2496	745	17.2607	10.4335	8.02478
TraesCS6A01G331900.1	chr6A	-	563727410	563730332	2922	745	5.82172	3.51904	2.70661
TraesCS6B01G362300.1	chr6B	-	633904407	633907460	3053	745	4.67091	2.82341	2.17158
TraesCS6B01G393700.1	chr6B	+	668772533	668773867	1334	745	30.1917	18.2499	14.0366
TraesCS6B01G413200.1	chr6B	+	686684618	686689879	5261	745	11.0048	6.65207	5.11632
TraesCS6D01G368700.1	chr6D	-	455829268	455830647	1379	745	5.95711	3.60088	2.76955
TraesCS7A01G386100.1	chr7A	+	561883024	561886519	3495	745	9.64645	5.83096	4.48478
TraesCS7B01G081300.1	chr7B	+	91955340	91958366	3026	745	3.90371	2.35966	1.81489
TraesCS7B01G129800.1	chr7B	-	155900748	155907469	6721	745	8.25871	4.99212	3.8396
TraesCS7B01G170000.1	chr7B	-	241559604	241563787	4183	745	34.9117	21.103	16.231
TraesCS7B01G272500.1	chr7B	+	500169640	500170973	1333	745	3.92627	2.3733	1.82539
TraesCS7D01G053000.2	chr7D	+	27838053	27841521	3468	745	3.72319	2.25055	1.73097
TraesCS7D01G272300.1	chr7D	+	262361524	262366062	4538	745	35.8555	21.6735	16.6698
TraesCS7D01G339600.2	chr7D	+	433875959	433876899	940	745	25.6251	15.4895	11.9135
TraesCS7D01G417600.1	chr7D	+	536470644	536472884	2240	745	2.70777	1.63676	1.25889
TraesCS1A01G130900.1	chr1A	-	171007151	171034407	27256	744	5.33244	3.22329	2.47913
TraesCS1B01G183500.1	chr1B	+	330388414	330389609	1195	744	4.69978	2.84086	2.185
TraesCS1B01G184700.1	chr1B	+	331417211	331423719	6508	744	4.92573	2.97744	2.29005
TraesCS1D01G120600.1	chr1D	-	119306697	119313636	6939	744	4.88054	2.95012	2.26904
TraesCS1D01G218200.1	chr1D	+	304838565	304841152	2587	744	6.77852	4.0974	3.15144
TraesCS1D01G235900.1	chr1D	-	325587765	325590522	2757	744	14.7772	8.93232	6.87014
TraesCS1D01G334600.1	chr1D	-	424736747	424743636	6889	744	11.3879	6.88363	5.29442
TraesCS2A01G141100.2	chr2A	+	86379526	86383301	3775	744	3.13318	1.89391	1.45667
TraesCS2A01G351300.1	chr2A	+	591267503	591274202	6699	744	11.7548	7.1054	5.46499
TraesCS2A01G429800.1	chr2A	-	683012086	683014787	2701	744	4.88054	2.95012	2.26904
TraesCS2D01G456400.1	chr2D	-	564091675	564095749	4074	744	3.25369	1.96675	1.51269
TraesCS2D01G541600.1	chr2D	-	620528776	620532107	3331	744	13.6926	8.27674	6.36591
TraesCS3A01G165200.1	chr3A	+	170388409	170389605	1196	744	3.79597	2.29454	1.76481
TraesCS3A01G255400.1	chr3A	-	477333006	477336401	3395	744	16.4492	9.94301	7.6475
TraesCS3A01G351200.2	chr3A	-	599792047	599795867	3820	744	7.99478	4.83258	3.7169
TraesCS3D01G175600.1	chr3D	-	157345541	157353046	7505	744	2.64362	1.59798	1.22906
TraesCS3D01G458500.1	chr3D	+	563859566	563862018	2452	744	4.54161	2.74525	2.11146
TraesCS4A01G187700.1	chr4A	-	466910566	466916544	5978	744	18.2181	11.0123	8.46989
TraesCS4B01G249200.1	chr4B	-	515052939	515057495	4556	744	6.25884	3.78326	2.90983
TraesCS4D01G128800.1	chr4D	+	113170776	113172603	1827	744	22.1658	13.3985	10.3052
TraesCS4D01G131700.1	chr4D	-	118432870	118434915	2045	744	8.47315	5.12174	3.9393
TraesCS4D01G169200.1	chr4D	-	294088173	294090815	2642	744	13.896	8.39966	6.46045
TraesCS4D01G236600.1	chr4D	+	398669293	398670678	1385	744	3.79597	2.29454	1.76481
TraesCS4D01G324000.1	chr4D	+	484887606	484888733	1127	744	9.22148	5.57408	4.28721
TraesCS5A01G095000.2	chr5A	-	132095506	132099603	4097	744	4.97092	3.00476	2.31106
TraesCS5B01G133500.1	chr5B	-	249578753	249584134	5381	744	12.3136	7.4432	5.7248
TraesCS5D01G213800.1	chr5D	-	322976524	322987941	11417	744	6.23087	3.76636	2.89683
TraesCS6A01G303800.1	chr6A	-	536770033	536771614	1581	744	927.436	560.605	431.179
TraesCS6A01G352300.1	chr6A	+	584943628	584946540	2912	744	5.4906	3.31889	2.55267
TraesCS6B01G248300.1	chr6B	-	445008132	445012017	3885	744	26.5492	16.0481	12.3431
TraesCS6D01G108700.2	chr6D	+	73495643	73498647	3004	744	3.15201	1.90529	1.46542
TraesCS7A01G101500.1	chr7A	+	62526407	62529660	3253	744	11.9289	7.21061	5.54591
TraesCS7A01G196300.1	chr7A	+	156112108	156116131	4023	744	3.64911	2.20576	1.69653
TraesCS7A01G355900.1	chr7A	-	521463859	521464927	1068	744	12.7436	7.7031	5.92471
TraesCS7B01G145000.2	chr7B	-	187782896	187784808	1912	744	3.8	2.29698	1.76668
TraesCS1B01G162300.1	chr1B	+	280162058	280167311	5253	743	6.92473	4.18577	3.21941
TraesCS1B01G263400.2	chr1B	+	463526116	463531678	5562	743	17.2858	10.4487	8.03645
TraesCS1D01G082800.1	chr1D	+	65749616	65756648	7032	743	4.61559	2.78998	2.14586
TraesCS2B01G257600.3	chr2B	+	309484986	309500080	15094	743	3.52957	2.13351	1.64095
TraesCS2D01G432900.2	chr2D	-	544784854	544789799	4945	743	8.73795	5.2818	4.06241
TraesCS3A01G230700.1	chr3A	-	430791393	430796798	5405	743	10.2267	6.18171	4.75455
TraesCS3A01G526600.1	chr3A	-	740113130	740113987	857	743	3.7332	2.2566	1.73562
TraesCS3A01G538200.1	chr3A	+	749402236	749407134	4898	743	3.39382	2.05145	1.57784
TraesCS3B01G525800.1	chr3B	+	768261245	768265439	4194	743	10.791	6.5228	5.0169
TraesCS4B01G155500.1	chr4B	+	278411514	278412266	752	743	51.2019	30.9499	23.8045
TraesCS4B01G156400.1	chr4B	+	286744480	286749244	4764	743	6.85618	4.14434	3.18755
TraesCS4B01G220600.1	chr4B	-	463716797	463719946	3149	743	3.80108	2.29763	1.76718
TraesCS5B01G071300.1	chr5B	+	82458745	82462499	3754	743	8.40794	5.08232	3.90898
TraesCS6A01G228900.1	chr6A	-	431220581	431224327	3746	743	4.0672	2.45849	1.89091
TraesCS6B01G248500.1	chr6B	-	445882778	445886075	3297	743	16.1546	9.76491	7.51051
TraesCS6D01G077700.1	chr6D	+	41925646	41927449	1803	743	79.7574	48.2107	37.0804
TraesCS6D01G244900.1	chr6D	-	346955007	346957547	2540	743	5.90524	3.56953	2.74544
TraesCS7A01G227100.1	chr7A	-	197300576	197301626	1050	743	7500.62	4533.88	3487.16
TraesCS7B01G076500.1	chr7B	-	86170959	86176877	5918	743	3.59745	2.17454	1.67251
TraesCS7D01G267400.1	chr7D	+	250679138	250682592	3454	743	23.7574	14.3606	11.0452
TraesCS1A01G439400.1	chr1A	-	588905724	588907936	2212	742	17.5545	10.6111	8.16136
TraesCS1B01G022900.1	chr1B	-	10204167	10205763	1596	742	12.7739	7.7214	5.93878
TraesCS1B01G081900.1	chr1B	+	65348249	65353296	5047	742	6.25437	3.78057	2.90775
TraesCS1B01G092400.1	chr1B	+	94225596	94226937	1341	742	2.99058	1.80771	1.39037
TraesCS1B01G216500.1	chr1B	+	392434612	392437449	2837	742	5.02961	3.04024	2.33834
TraesCS1B01G455700.1	chr1B	-	670714557	670715318	761	742	5.98116	3.61541	2.78073
TraesCS2B01G389600.1	chr2B	+	553612863	553614340	1477	742	11.4186	6.90215	5.30867
TraesCS3A01G328000.1	chr3A	+	573112450	573113193	743	742	76.8728	46.4671	35.7394
TraesCS3A01G379100.1	chr3A	-	628306828	628307976	1148	742	6.27568	3.79345	2.91766
TraesCS3A01G395900.1	chr3A	+	643183261	643185914	2653	742	8.33737	5.03967	3.87617
TraesCS3B01G228200.1	chr3B	+	328702409	328716515	14106	742	9.66048	5.83944	4.4913
TraesCS3B01G268200.1	chr3B	+	431572388	431577053	4665	742	9.37954	5.66963	4.36069
TraesCS4D01G027000.1	chr4D	-	11917096	11920342	3246	742	5.70929	3.45108	2.65434
TraesCS5A01G127800.1	chr5A	+	284707258	284708004	746	742	48.7582	29.4727	22.6684
TraesCS5A01G230500.1	chr5A	+	445391915	445394336	2421	742	2.71871	1.64337	1.26397
TraesCS5D01G296200.1	chr5D	-	393876169	393878074	1905	742	39.8291	24.0754	18.5172
TraesCS6B01G291400.1	chr6B	-	524063395	524065016	1621	742	4.04408	2.44451	1.88015
TraesCS6B01G450600.1	chr6B	+	709530197	709531430	1233	742	5.02961	3.04024	2.33834
TraesCS7D01G196500.1	chr7D	+	153296490	153298040	1550	742	3.53432	2.13638	1.64316
TraesCS7D01G299100.1	chr7D	+	379057544	379064673	7129	742	12.0303	7.27191	5.59307
TraesCS1A01G133900.1	chr1A	-	191856080	191862468	6388	741	4.71878	2.85235	2.19383
TraesCS1B01G174600.1	chr1B	+	314570669	314572211	1542	741	11.9852	7.24469	5.57212
TraesCS1B01G312700.3	chr1B	+	536601922	536604950	3028	741	12.6817	7.66568	5.89593
TraesCS1D01G110900.1	chr1D	+	106235295	106237823	2528	741	5.28639	3.19545	2.45772
TraesCS1D01G118800.1	chr1D	-	114390452	114391987	1535	741	3.26685	1.9747	1.51881
TraesCS1D01G195500.1	chr1D	-	274468400	274470565	2165	741	5.98922	3.62029	2.78448
TraesCS1D01G205300.1	chr1D	-	290705470	290706216	746	741	12.4054	7.49868	5.76748
TraesCS2A01G037200.1	chr2A	+	15874900	15876274	1374	741	67.5964	40.8598	31.4266
TraesCS2A01G097100.1	chr2A	+	50972015	50975389	3374	741	5.10445	3.08547	2.37314
TraesCS2A01G117100.1	chr2A	+	67075512	67082803	7291	741	3.40297	2.05698	1.58209
TraesCS2B01G041700.1	chr2B	-	18948764	18952080	3316	741	2.86388	1.73112	1.33146
TraesCS2B01G219100.1	chr2B	-	209096964	209099969	3005	741	13.0447	7.8851	6.06468
TraesCS2D01G579300.1	chr2D	-	641948128	641950189	2061	741	3.26685	1.9747	1.51881
TraesCS3A01G185900.1	chr3A	+	218728270	218730111	1841	741	2.72237	1.64559	1.26567
TraesCS3D01G139500.1	chr3D	-	98886901	98891724	4823	741	7.6907	4.64878	3.57553
TraesCS3D01G475600.1	chr3D	+	576563836	576570414	6578	741	2.98326	1.80329	1.38697
TraesCS4A01G056800.2	chr4A	+	47640782	47647842	7060	741	3.74326	2.26268	1.7403
TraesCS4A01G176100.1	chr4A	-	447320867	447324570	3703	741	5.24057	3.16775	2.43642
TraesCS4B01G292500.1	chr4B	+	578038188	578040555	2367	741	12.8859	7.7891	5.99085
TraesCS4D01G152200.1	chr4D	-	180192323	180193851	1528	741	9.41941	5.69372	4.37923
TraesCS5B01G003700.1	chr5B	-	5071378	5072952	1574	741	4.08356	2.46838	1.89851
TraesCS5B01G562500.1	chr5B	-	708336545	708338110	1565	741	2.51819	1.52217	1.17075
TraesCS5D01G134200.1	chr5D	+	214312424	214315912	3488	741	3.31222	2.00213	1.5399
TraesCS6A01G047800.1	chr6A	+	24068505	24071017	2512	741	3.40297	2.05698	1.58209
TraesCS7A01G266500.1	chr7A	-	268866133	268867822	1689	741	59.7957	36.1446	27.8
TraesCS7A01G331300.1	chr7A	+	484524671	484525606	935	741	81.4892	49.2576	37.8856
TraesCS7B01G040300.1	chr7B	-	40298046	40301090	3044	741	5.8531	3.53801	2.7212
TraesCS7B01G066000.2	chr7B	+	72018105	72019733	1628	741	58.5137	35.3696	27.2039
TraesCS1A01G152300.1	chr1A	+	262009577	262013731	4154	740	5.24764	3.17203	2.43971
TraesCS1A01G203600.1	chr1A	+	365492282	365493428	1146	740	4.36167	2.63649	2.02781
TraesCS1B01G432600.1	chr1B	-	657188228	657190870	2642	740	8.99595	5.43776	4.18236
TraesCS2A01G407900.1	chr2A	+	665695730	665699208	3478	740	4.02092	2.43051	1.86939
TraesCS2B01G113900.1	chr2B	+	77171302	77172946	1644	740	11.5029	6.95314	5.34789
TraesCS2B01G147400.1	chr2B	-	113325713	113327919	2206	740	12.2899	7.42886	5.71378
TraesCS2D01G170600.1	chr2D	-	114547405	114549426	2021	740	23.4013	14.1453	10.8796
TraesCS2D01G365300.1	chr2D	+	470220848	470224537	3689	740	4.70357	2.84315	2.18676
TraesCS2D01G446700.1	chr2D	+	556938707	556941435	2728	740	5.64292	3.41096	2.62348
TraesCS3A01G112100.1	chr3A	+	79400501	79402679	2178	740	43.7349	26.4363	20.333
TraesCS3A01G346600.1	chr3A	-	595946879	595951755	4876	740	7.97368	4.81983	3.70709
TraesCS3A01G395800.1	chr3A	+	642955107	642959020	3913	740	6.40621	3.87234	2.97835
TraesCS3A01G440900.1	chr3A	+	683347308	683354071	6763	740	56.5814	34.2016	26.3056
TraesCS3B01G593200.1	chr3B	-	816691028	816692077	1049	740	7.11044	4.29803	3.30575
TraesCS3D01G109000.1	chr3D	+	62067808	62070498	2690	740	3.08725	1.86614	1.43531
TraesCS4A01G053400.1	chr4A	+	45134341	45135123	782	740	13.2227	7.99267	6.14743
TraesCS4A01G227900.1	chr4A	-	536202329	536211191	8862	740	22.397	13.5382	10.4127
TraesCS4D01G104200.1	chr4D	-	82730685	82731515	830	740	853.999	516.214	397.037
TraesCS4D01G156000.1	chr4D	+	209209026	209210624	1598	740	3.40756	2.05976	1.58423
TraesCS4D01G179600.1	chr4D	+	312564161	312567250	3089	740	7.22402	4.36669	3.35856
TraesCS5A01G488600.1	chr5A	+	658597509	658599065	1556	740	6.84233	4.13596	3.18111
TraesCS5A01G524200.1	chr5A	+	684938953	684939696	743	740	388.81	235.023	180.764
TraesCS5B01G112300.1	chr5B	-	174867049	174900167	33118	740	15.7883	9.54354	7.34025
TraesCS5D01G117800.1	chr5D	-	150829982	150836393	6411	740	11.647	7.04025	5.41488
TraesCS6B01G177700.1	chr6B	-	195529588	195533541	3953	740	9.54251	5.76814	4.43646
TraesCS6D01G244100.1	chr6D	+	346451877	346457041	5164	740	3.16493	1.9131	1.47143
TraesCS7B01G033900.1	chr7B	+	33547428	33549520	2092	740	3.74831	2.26573	1.74265
TraesCS7D01G173000.1	chr7D	-	124840515	124844992	4477	740	14.1073	8.52739	6.5587
TraesCS7D01G222700.1	chr7D	+	184096964	184101807	4843	740	7.29217	4.40788	3.39024
TraesCS7D01G548200.1	chr7D	-	633804492	633806565	2073	740	11.9946	7.25035	5.57648
TraesCSU01G076300.1	chrUn	+	68149396	68151233	1837	740	5.45209	3.29561	2.53476
TraesCS1B01G331400.2	chr1B	-	556991368	556995201	3833	739	3.5259	2.13129	1.63925
TraesCS2A01G447800.1	chr2A	+	696915032	696917759	2727	739	5.95991	3.60257	2.77085
TraesCS2B01G078300.1	chr2B	-	43629769	43631863	2094	739	37.7499	22.8186	17.5505
TraesCS2B01G081300.1	chr2B	+	45550029	45553316	3287	739	2.93446	1.77378	1.36427
TraesCS2B01G527700.1	chr2B	-	722089514	722094614	5100	739	6.43761	3.89133	2.99295
TraesCS2D01G036300.1	chr2D	-	13679966	13681564	1598	739	42.3838	25.6196	19.7049
TraesCS2D01G204700.1	chr2D	+	156707471	156709594	2123	739	3.27568	1.98004	1.52291
TraesCS3A01G191100.1	chr3A	+	241922344	241923473	1129	739	9.14459	5.52761	4.25146
TraesCS3A01G192700.1	chr3A	-	256865915	256869767	3852	739	6.25563	3.78132	2.90834
TraesCS3A01G346100.1	chr3A	+	595434923	595436446	1523	739	4.84527	2.92881	2.25264
TraesCS3A01G391400.1	chr3A	+	639244047	639246660	2613	739	13.5577	8.19516	6.30316
TraesCS3A01G440200.1	chr3A	-	683194312	683195984	1672	739	5.61869	3.39632	2.61222
TraesCS3B01G373800.1	chr3B	+	586695125	586698000	2875	739	7.1455	4.31922	3.32205
TraesCS3B01G475000.1	chr3B	+	723641665	723646620	4955	739	99.6579	60.2399	46.3325
TraesCS3D01G195500.1	chr3D	+	189452257	189456850	4593	739	11.8175	7.14327	5.49412
TraesCS4A01G441400.1	chr4A	+	709894624	709896089	1465	739	6.0054	3.63007	2.79201
TraesCS4B01G019000.1	chr4B	+	13973843	13976333	2490	739	6.21149	3.75464	2.88782
TraesCS4D01G262500.1	chr4D	-	433391356	433393868	2512	739	3.68513	2.22754	1.71328
TraesCS5A01G500700.1	chr5A	-	666682521	666683703	1182	739	4.16284	2.5163	1.93537
TraesCS6A01G409600.1	chr6A	-	613357473	613360541	3068	739	12.4182	7.50642	5.77343
TraesCS6B01G327400.1	chr6B	+	577170336	577174984	4648	739	11.4649	6.93014	5.33019
TraesCS6D01G156600.1	chr6D	-	132759324	132762296	2972	739	3.29842	1.99379	1.53349
TraesCS7A01G161000.1	chr7A	+	117346258	117347900	1642	739	45.6012	27.5645	21.2007
TraesCS7B01G243000.1	chr7B	+	451289320	451290241	921	739	33.2594	20.1042	15.4628
TraesCS7D01G162300.2	chr7D	+	112322541	112324181	1640	739	32.4303	19.6031	15.0773
TraesCS1A01G192800.1	chr1A	-	348398667	348400619	1952	738	4.96572	3.00162	2.30864
TraesCS1A01G346800.3	chr1A	-	533148045	533149676	1631	738	7.64035	4.61834	3.55212
TraesCS1D01G135300.2	chr1D	-	176380586	176392799	12213	738	2.66509	1.61096	1.23904
TraesCS1D01G208600.1	chr1D	+	294739019	294742288	3269	738	6.21899	3.75918	2.8913
TraesCS2A01G066200.1	chr2A	-	29877273	29879365	2092	738	34.1678	20.6533	15.8851
TraesCS2A01G299900.1	chr2A	+	515452868	515453644	776	738	5.84269	3.53172	2.71636
TraesCS2B01G263900.1	chr2B	+	356316098	356318954	2856	738	3.14344	1.9001	1.46143
TraesCS2B01G369100.1	chr2B	-	526733467	526734381	914	738	15.217	9.19815	7.0746
TraesCS2D01G044600.1	chr2D	+	16124647	16130510	5863	738	13.4621	8.13741	6.25874
TraesCS2D01G326300.1	chr2D	-	419781681	419783650	1969	738	19.4073	11.7311	9.02276
TraesCS2D01G373600.1	chr2D	+	477237879	477241214	3335	738	14.5354	8.78618	6.75774
TraesCS3A01G084800.1	chr3A	-	54874740	54876034	1294	738	88.0149	53.2021	40.9195
TraesCS3A01G091400.1	chr3A	-	57855927	57858791	2864	738	12.8471	7.76565	5.97281
TraesCS3A01G394600.1	chr3A	+	642154342	642157493	3151	738	3.41678	2.06533	1.58851
TraesCS3B01G212800.1	chr3B	-	252557565	252560046	2481	738	12.1664	7.35422	5.65637
TraesCS3B01G325400.1	chr3B	+	526485389	526495154	9765	738	6.05909	3.66252	2.81696
TraesCS3D01G248900.2	chr3D	-	348149384	348152710	3326	738	4.58987	2.77443	2.1339
TraesCS3D01G296800.2	chr3D	-	410541883	410543959	2076	738	6.62855	4.00674	3.08172
TraesCS3D01G321500.1	chr3D	+	434210882	434211622	740	738	88.0859	53.2451	40.9525
TraesCS4A01G191400.1	chr4A	+	471695861	471712108	16247	738	3.82679	2.31317	1.77913
TraesCS4D01G221500.2	chr4D	-	378502581	378505713	3132	738	11.0697	6.69127	5.14647
TraesCS4D01G292400.1	chr4D	+	463463630	463464920	1290	738	52.0744	31.4773	24.2102
TraesCS5A01G043000.1	chr5A	+	38796678	38797786	1108	738	17.9039	10.8223	8.32381
TraesCS5A01G175200.1	chr5A	+	368545842	368548309	2467	738	3.96414	2.39619	1.84299
TraesCS5A01G386800.1	chr5A	+	584449643	584454446	4803	738	7.58525	4.58504	3.5265
TraesCS5A01G505400.1	chr5A	-	670627114	670631229	4115	738	99.4296	60.102	46.2264
TraesCS5B01G030700.1	chr5B	-	34005965	34009717	3752	738	18.7253	11.3188	8.70568
TraesCS5B01G544500.1	chr5B	+	697113917	697118140	4223	738	26.8669	16.2402	12.4909
TraesCS5D01G327500.1	chr5D	-	420307656	420309682	2026	738	4.2986	2.59836	1.99849
TraesCS6D01G104600.1	chr6D	-	68103473	68104729	1256	738	5.26184	3.18061	2.44631
TraesCS7A01G129900.1	chr7A	-	83635256	83636344	1088	738	3.34844	2.02402	1.55674
TraesCS7B01G289500.1	chr7B	+	524991813	525002666	10853	738	7.6864	4.64618	3.57353
TraesCS7B01G357200.1	chr7B	+	617782940	617783695	755	738	13.1245	7.93333	6.10178
TraesCS7D01G101600.1	chr7D	+	60668056	60671670	3614	738	6.05909	3.66252	2.81696
TraesCS7D01G268700.1	chr7D	+	252544435	252545755	1320	738	23.4391	14.1682	10.8972
TraesCS7D01G477900.1	chr7D	+	588696830	588698411	1581	738	9.15697	5.53509	4.25722
TraesCS1A01G096000.1	chr1A	+	91499073	91502229	3156	737	14.7121	8.89296	6.83986
TraesCS1D01G018200.1	chr1D	-	7913129	7917136	4007	737	4.74435	2.86781	2.20572
TraesCS1D01G149800.1	chr1D	+	206307460	206310846	3386	737	170.119	102.832	79.0911
TraesCS1D01G230100.1	chr1D	-	318368179	318384692	16513	737	3.06786	1.85442	1.4263
TraesCS2A01G113100.1	chr2A	+	63824636	63826653	2017	737	23.9499	14.4769	11.1347
TraesCS2A01G147400.1	chr2A	-	93936165	93938259	2094	737	70.9372	42.8792	32.9798
TraesCS2A01G182000.1	chr2A	-	141282676	141283422	746	737	8.27981	5.00488	3.84941
TraesCS2B01G172800.1	chr2B	-	146913259	146915334	2075	737	44.5239	26.9133	20.6999
TraesCS2B01G240600.1	chr2B	+	244874707	244880348	5641	737	10.0589	6.0803	4.67656
TraesCS2B01G267800.2	chr2B	+	360981446	360982643	1197	737	13.0812	7.90715	6.08165
TraesCS2D01G152200.1	chr2D	-	95418328	95420504	2176	737	46.5795	28.1558	21.6555
TraesCS2D01G214800.1	chr2D	-	176165388	176170325	4937	737	4.58469	2.77129	2.13149
TraesCS3A01G319800.1	chr3A	-	562284188	562289362	5174	737	23.2998	14.084	10.8324
TraesCS3A01G333700.1	chr3A	-	579347436	579351650	4214	737	3.1477	1.90268	1.46341
TraesCS3A01G449000.1	chr3A	-	688677295	688678540	1245	737	4.99526	3.01947	2.32237
TraesCS3B01G432600.1	chr3B	+	671748876	671750936	2060	737	37.9106	22.9157	17.6252
TraesCS3B01G518100.1	chr3B	-	761046585	761047883	1298	737	5.13211	3.1022	2.386
TraesCS3D01G223300.4	chr3D	-	304328083	304335006	6923	737	2456.71	1485	1142.16
TraesCS3D01G512400.1	chr3D	+	596912135	596915208	3073	737	15.297	9.24652	7.1118
TraesCS4A01G069000.1	chr4A	-	67261565	67270075	8510	737	6.50068	3.92945	3.02227
TraesCS4B01G130800.1	chr4B	-	171144733	171149753	5020	737	5.61111	3.39173	2.60869
TraesCS4D01G081200.1	chr4D	-	55052589	55059402	6813	737	7.07091	4.27414	3.28738
TraesCS5A01G086300.1	chr5A	-	115019939	115025476	5537	737	10.9485	6.61802	5.09013
TraesCS5A01G113000.1	chr5A	+	222586606	222611351	24745	737	6.95686	4.2052	3.23435
TraesCS5A01G203400.1	chr5A	+	412913439	412915571	2132	737	78.1664	47.2491	36.3408
TraesCS5A01G229300.1	chr5A	-	444944255	444945174	919	737	5045.66	3049.94	2345.81
TraesCS5B01G102400.3	chr5B	+	136404036	136408201	4165	737	6.26813	3.78888	2.91415
TraesCS5B01G185100.1	chr5B	-	336407090	336411109	4019	737	6.29449	3.80481	2.92641
TraesCS5B01G227900.1	chr5B	-	404190266	404191196	930	737	5010.04	3028.41	2329.25
TraesCS5D01G238300.1	chr5D	+	346636778	346637762	984	737	4843.64	2927.82	2251.88
TraesCS5D01G266000.1	chr5D	-	370310980	370311837	857	737	45.5047	27.5061	21.1559
TraesCS5D01G284800.1	chr5D	-	385604229	385605211	982	737	111.743	67.5451	51.9512
TraesCS6A01G406000.1	chr6A	-	611563821	611569193	5372	737	13.2066	7.98298	6.13997
TraesCS6D01G265400.1	chr6D	+	375015977	375017950	1973	737	2.82836	1.70965	1.31495
TraesCS7A01G121400.1	chr7A	-	78421176	78423683	2507	737	10.4695	6.32848	4.86744
TraesCS7A01G233400.1	chr7A	+	205168433	205172003	3570	737	3.42141	2.06813	1.59067
TraesCS7A01G240300.1	chr7A	-	215546287	215547147	860	737	9.26061	5.59774	4.3054
TraesCS7A01G272000.1	chr7A	+	285430191	285434612	4421	737	30.9752	18.7235	14.4008
TraesCS7B01G192500.1	chr7B	+	330515042	330516074	1032	737	5608.75	3390.3	2607.59
TraesCS7D01G227300.1	chr7D	+	187197235	187198208	973	737	7432.93	4492.96	3455.68
TraesCS7D01G399900.1	chr7D	-	516027007	516033172	6165	737	8.48509	5.12896	3.94485
TraesCS7D01G518100.1	chr7D	+	616899887	616900639	752	737	11.0169	6.65938	5.12194
TraesCSU01G185800.1	chrUn	+	279914470	279915596	1126	737	5.11843	3.09392	2.37964
TraesCS1A01G373300.1	chr1A	-	549424218	549427545	3327	736	4.79783	2.90013	2.23059
TraesCS1D01G432300.1	chr1D	-	482208807	482209562	755	736	8.77069	5.3016	4.07763
TraesCS2B01G329100.1	chr2B	+	472898494	472899774	1280	736	11.5115	6.95834	5.35189
TraesCS2B01G482000.1	chr2B	+	680041748	680044849	3101	736	8.63365	5.21876	4.01392
TraesCS2D01G328000.1	chr2D	-	421141733	421144690	2957	736	17.5756	10.6239	8.17119
TraesCS2D01G471900.1	chr2D	+	575760320	575762337	2017	736	23.9125	14.4543	11.1173
TraesCS3A01G093100.2	chr3A	+	59508325	59521961	13636	736	4.5498	2.7502	2.11527
TraesCS3A01G230600.1	chr3A	+	430787057	430790113	3056	736	9.54541	5.76989	4.43781
TraesCS3B01G208500.1	chr3B	+	244623289	244625782	2493	736	21.2415	12.8398	9.87551
TraesCS3D01G114100.2	chr3D	+	67710424	67712960	2536	736	10.6253	6.42266	4.93988
TraesCS4A01G008300.1	chr4A	+	5065396	5068400	3004	736	47.6262	28.7885	22.1422
TraesCS4A01G184200.1	chr4A	-	462216501	462219266	2765	736	3.56309	2.15377	1.65654
TraesCS4A01G367200.1	chr4A	+	640212737	640216328	3591	736	13.6357	8.24233	6.33944
TraesCS4A01G372400.1	chr4A	+	647178451	647182625	4174	736	3.97422	2.40229	1.84768
TraesCS4A01G376500.1	chr4A	-	650870908	650872041	1133	736	9.63862	5.82623	4.48115
TraesCS4A01G498700.1	chr4A	+	743977121	743979466	2345	736	5.62144	3.39798	2.61349
TraesCS4B01G111200.1	chr4B	-	124746365	124753359	6994	736	3.51741	2.12616	1.6353
TraesCS4B01G349500.1	chr4B	-	642700229	642701459	1230	736	4.63659	2.80267	2.15562
TraesCS4D01G295500.1	chr4D	-	465360530	465363349	2819	736	111.632	67.4777	51.8993
TraesCS4D01G321500.1	chr4D	+	484080338	484087667	7329	736	24.2793	14.676	11.2878
TraesCS4D01G366200.1	chr4D	-	509837353	509840391	3038	736	5.34464	3.23066	2.48481
TraesCS5A01G178500.1	chr5A	+	376464339	376469967	5628	736	15.8512	9.58153	7.36947
TraesCS5D01G307400.1	chr5D	+	404034677	404036535	1858	736	12.882	7.78672	5.98902
TraesCS6D01G079500.1	chr6D	-	45508433	45509494	1061	736	40.2586	24.335	18.7168
TraesCS6D01G177800.1	chr6D	+	181697907	181730884	32977	736	7.85663	4.74907	3.65267
TraesCS6D01G225800.1	chr6D	-	317478460	317479617	1157	736	53.8146	32.5291	25.0192
TraesCS7A01G236500.1	chr7A	+	209693827	209698327	4500	736	8.63365	5.21876	4.01392
TraesCS1A01G035100.1	chr1A	+	18310849	18312699	1850	735	4.20562	2.54216	1.95526
TraesCS1A01G136100.1	chr1A	-	213253480	213255701	2221	735	5.28329	3.19358	2.45628
TraesCS1A01G208500.1	chr1A	+	370092570	370097648	5078	735	9.92618	6.00005	4.61483
TraesCS1B01G011100.1	chr1B	+	5157174	5160021	2847	735	83.5734	50.5174	38.8545
TraesCS1B01G031500.1	chr1B	-	15439413	15441851	2438	735	7.54755	4.56225	3.50897
TraesCS1B01G113400.1	chr1B	+	132933806	132937588	3782	735	14.8435	8.97242	6.90098
TraesCS1B01G155100.1	chr1B	+	262064966	262067243	2277	735	8.85122	5.35027	4.11507
TraesCS1B01G378100.1	chr1B	+	610352468	610362373	9905	735	3.38496	2.0461	1.57372
TraesCS1D01G195800.1	chr1D	-	275142978	275148612	5634	735	5.8322	3.52537	2.71148
TraesCS1D01G226200.1	chr1D	+	314573418	314574779	1361	735	10.8081	6.53313	5.02485
TraesCS2A01G198600.1	chr2A	-	170932805	170935247	2442	735	11.1178	6.72032	5.16882
TraesCS2B01G275000.1	chr2B	-	379095305	379104481	9176	735	6.65557	4.02308	3.09428
TraesCS2D01G492100.1	chr2D	-	590085939	590091954	6015	735	6.86141	4.1475	3.18998
TraesCS3B01G181500.1	chr3B	+	190468446	190472705	4259	735	90.2276	54.5396	41.9482
TraesCS3B01G304900.1	chr3B	+	489688380	489698464	10084	735	11.9732	7.23739	5.56651
TraesCS3D01G296800.1	chr3D	-	410541695	410544043	2348	735	8.16508	4.93553	3.79607
TraesCS4A01G087200.1	chr4A	+	91736239	91742177	5938	735	31.1407	18.8236	14.4778
TraesCS4A01G151500.1	chr4A	-	306315444	306320631	5187	735	18.9718	11.4678	8.82029
TraesCS4A01G167700.1	chr4A	+	416228861	416231899	3038	735	12.4185	7.50657	5.77354
TraesCS4A01G294500.1	chr4A	+	595844117	595846462	2345	735	6.7928	4.10602	3.15808
TraesCS4A01G492100.1	chr4A	+	741420789	741423180	2391	735	5.3519	3.23505	2.48818
TraesCS4D01G131700.2	chr4D	-	118432870	118434915	2045	735	13.6542	8.25352	6.34805
TraesCS4D01G172600.1	chr4D	-	300280098	300293320	13222	735	4.94022	2.9862	2.29678
TraesCS4D01G304800.1	chr4D	+	473750443	473753702	3259	735	2.60734	1.57605	1.21219
TraesCS4D01G337100.1	chr4D	+	494810738	494819600	8862	735	2.88179	1.74195	1.33979
TraesCS5A01G252700.1	chr5A	-	468872549	468877295	4746	735	7.22736	4.3687	3.36011
TraesCS5A01G298200.1	chr5A	+	505589268	505596795	7527	735	8.78261	5.3088	4.08317
TraesCS5A01G486600.2	chr5A	+	657378660	657381734	3074	735	2.60734	1.57605	1.21219
TraesCS5B01G520600.1	chr5B	+	682817804	682820398	2594	735	3.49932	2.11523	1.62689
TraesCS5D01G097600.1	chr5D	-	108123648	108128212	4564	735	4.07111	2.46085	1.89272
TraesCS5D01G568500.1	chr5D	-	565702365	565703111	746	735	84.7627	51.2363	39.4075
TraesCS6A01G400000.1	chr6A	+	609446618	609453800	7182	735	4.08254	2.46776	1.89804
TraesCS6B01G181200.1	chr6B	+	202543121	202544711	1590	735	10.0634	6.083	4.67863
TraesCS6B01G280700.1	chr6B	+	506720577	506721320	743	735	74.6078	45.098	34.6863
TraesCS7A01G232300.1	chr7A	+	203511923	203521425	9502	735	14.0874	8.51538	6.54945
TraesCS7B01G166400.1	chr7B	+	229825889	229827217	1328	735	14.892	9.00172	6.92351
TraesCS7B01G194200.1	chr7B	-	333957975	333963387	5412	735	4.31126	2.60601	2.00437
TraesCS1A01G007500.1	chr1A	+	4045758	4048321	2563	734	116.985	70.7134	54.3879
TraesCS1A01G309700.1	chr1A	-	500562909	500565276	2367	734	6.71501	4.059	3.12191
TraesCS1A01G427500.1	chr1A	-	581867869	581869641	1772	734	4.19116	2.53342	1.94853
TraesCS2A01G353100.1	chr2A	+	593509102	593509908	806	734	5.82268	3.51962	2.70705
TraesCS2B01G410100.1	chr2B	-	583674733	583677036	2303	734	5.01565	3.03179	2.33185
TraesCS2B01G453900.1	chr2B	-	647741667	647743517	1850	734	44.6147	26.9682	20.7421
TraesCS2D01G406200.1	chr2D	+	521533439	521534938	1499	734	4.67211	2.82414	2.17214
TraesCS3B01G167800.1	chr3B	-	168266805	168275347	8542	734	11.5429	6.97728	5.36645
TraesCS3B01G222800.1	chr3B	+	284673583	284682660	9077	734	12.1498	7.34414	5.64862
TraesCS3D01G192500.1	chr3D	-	182365373	182368547	3174	734	10.9918	6.64421	5.11027
TraesCS3D01G420400.1	chr3D	+	532774023	532777782	3759	734	8.40476	5.0804	3.9075
TraesCS4A01G077800.1	chr4A	-	76941290	76943797	2507	734	8.32735	5.03361	3.87151
TraesCS4B01G228500.1	chr4B	-	479152039	479156978	4939	734	10.984	6.63949	5.10665
TraesCS4D01G204600.1	chr4D	+	352124810	352125547	737	734	11.52	6.96344	5.35581
TraesCS5B01G485600.1	chr5B	-	656904253	656909974	5721	734	4.67211	2.82414	2.17214
TraesCS5D01G000900.1	chr5D	-	936131	941274	5143	734	8.15329	4.9284	3.79059
TraesCS5D01G099800.1	chr5D	-	112045194	112049307	4113	734	28.9946	17.5263	13.48
TraesCS5D01G209900.1	chr5D	+	318059842	318062039	2197	734	45.1752	27.3069	21.0026
TraesCS6A01G041900.1	chr6A	+	22168390	22170174	1784	734	22.5361	13.6223	10.4774
TraesCS6A01G219000.2	chr6A	-	405448141	405451604	3463	734	15.1844	9.17845	7.05944
TraesCS6B01G269200.1	chr6B	+	484980638	484986628	5990	734	3.57279	2.15963	1.66105
TraesCS6B01G391000.1	chr6B	-	665415982	665417770	1788	734	3.57279	2.15963	1.66105
TraesCS6D01G051600.2	chr6D	-	24557890	24560289	2399	734	11.3381	6.85351	5.27126
TraesCS7A01G083200.1	chr7A	-	48055977	48060971	4994	734	110.621	66.8668	51.4295
TraesCS7A01G197900.1	chr7A	+	158394901	158398653	3752	734	4.6034	2.78261	2.14019
TraesCS7B01G005800.1	chr7B	+	3171084	3174610	3526	734	9.87097	5.96668	4.58917
TraesCSU01G263400.1	chrUn	-	423338240	423338983	743	734	27.8898	16.8585	12.9664
TraesCS1B01G428800.1	chr1B	+	653872698	653875321	2623	733	39.0102	23.5804	18.1365
TraesCS1D01G000800.2	chr1D	-	216893	219327	2434	733	46.948	28.3785	21.8268
TraesCS1D01G102600.1	chr1D	+	91230813	91232912	2099	733	2.56857	1.55262	1.19417
TraesCS2A01G225600.1	chr2A	+	231347939	231369222	21283	733	4.54087	2.74481	2.11112
TraesCS2B01G137100.1	chr2B	-	104062415	104067144	4729	733	11.3522	6.86202	5.2778
TraesCS2B01G347300.1	chr2B	+	494250886	494260808	9922	733	4.54087	2.74481	2.11112
TraesCS2B01G416200.1	chr2B	-	594847799	594852217	4418	733	4.323	2.61311	2.00983
TraesCS2D01G016900.1	chr2D	-	8281361	8289251	7890	733	4.495	2.71708	2.0898
TraesCS2D01G478400.1	chr2D	+	579822035	579823526	1491	733	136.368	82.4299	63.3995
TraesCS3A01G451000.1	chr3A	+	689492939	689498103	5164	733	5.09128	3.07751	2.36701
TraesCS3B01G559400.1	chr3B	+	793263736	793265999	2263	733	9.08447	5.49127	4.22351
TraesCS3B01G598600.1	chr3B	-	820130589	820133259	2670	733	12.797	7.73537	5.94952
TraesCS3D01G136000.1	chr3D	+	94735088	94735876	788	733	7.8188	4.72621	3.63508
TraesCS3D01G433700.1	chr3D	+	546630006	546634646	4640	733	97.6517	59.0272	45.3998
TraesCS4A01G203400.1	chr4A	-	494009956	494010940	984	733	715.529	432.514	332.661
TraesCS4D01G194800.1	chr4D	-	337518455	337521850	3395	733	4.81608	2.91116	2.23907
TraesCS4D01G274400.1	chr4D	-	444523318	444531320	8002	733	4.05926	2.45369	1.88722
TraesCS5A01G301400.1	chr5A	+	510288589	510290370	1781	733	19.7446	11.9349	9.17955
TraesCS5B01G126800.1	chr5B	+	231737036	231737779	743	733	22.7273	13.7379	10.5663
TraesCS5B01G257000.1	chr5B	-	439650507	439651562	1055	733	155.972	94.28	72.5138
TraesCS5B01G277200.1	chr5B	-	462882918	462883902	984	733	74.579	45.0806	34.6729
TraesCS5B01G425600.1	chr5B	+	601393789	601394676	887	733	3.30245	1.99622	1.53536
TraesCS5D01G204700.1	chr5D	+	310034042	310036147	2105	733	3.78406	2.28734	1.75927
TraesCS5D01G230300.1	chr5D	-	337301721	337305635	3914	733	4.0822	2.46756	1.89788
TraesCS5D01G241000.1	chr5D	-	349980675	349981895	1220	733	4.60967	2.7864	2.14311
TraesCS5D01G366500.1	chr5D	-	443260485	443265965	5480	733	16.2357	9.81395	7.54823
TraesCS6A01G083200.1	chr6A	+	51947908	51953052	5144	733	22.2888	13.4729	10.3624
TraesCS6B01G113900.1	chr6B	-	96399831	96404577	4746	733	32.2003	19.464	14.9704
TraesCS7A01G223600.1	chr7A	+	192868374	192872391	4017	733	4.81608	2.91116	2.23907
TraesCS7A01G395000.1	chr7A	+	573422844	573437108	14264	733	3.09605	1.87146	1.4394
TraesCS7B01G258100.1	chr7B	-	478732874	478733809	935	733	3.30245	1.99622	1.53536
TraesCS1B01G279900.1	chr1B	-	488395900	488420426	24526	732	4.68486	2.83184	2.17806
TraesCS1B01G389700.1	chr1B	+	623672470	623673593	1123	732	5.4427	3.28993	2.5304
TraesCS1B01G410800.2	chr1B	+	637495099	637499671	4572	732	4.20532	2.54198	1.95512
TraesCS1D01G248400.1	chr1D	+	341272909	341275684	2775	732	9.60209	5.80415	4.46416
TraesCS2A01G199800.1	chr2A	+	172525805	172528973	3168	732	13.5034	8.16237	6.27794
TraesCS3A01G425600.1	chr3A	+	667948695	667951268	2573	732	8.5889	5.19171	3.99311
TraesCS3D01G188800.1	chr3D	+	175537323	175556548	19225	732	6.15462	3.72026	2.86138
TraesCS3D01G211900.1	chr3D	-	283318713	283328049	9336	732	5.85607	3.5398	2.72258
TraesCS3D01G313900.1	chr3D	+	427811327	427815906	4579	732	8.72669	5.275	4.05717
TraesCS4B01G001500.1	chr4B	-	824570	825934	1364	732	5.09959	3.08254	2.37088
TraesCS4B01G137200.1	chr4B	-	180940679	180944794	4115	732	5.16712	3.12336	2.40227
TraesCS4B01G227100.1	chr4B	-	475247395	475256621	9226	732	2.84766	1.72132	1.32392
TraesCS4B01G322500.1	chr4B	-	613150484	613154892	4408	732	5.04311	3.0484	2.34462
TraesCS4D01G045800.1	chr4D	+	21516626	21521423	4797	732	7.23397	4.3727	3.36318
TraesCS4D01G108900.1	chr4D	-	88126287	88133112	6825	732	3.46771	2.09612	1.61219
TraesCS4D01G128600.1	chr4D	-	112856816	112862550	5734	732	5.92497	3.58145	2.75461
TraesCS4D01G150300.2	chr4D	+	166936998	166941678	4680	732	6.20055	3.74803	2.88273
TraesCS5A01G268100.1	chr5A	-	478896750	478899729	2979	732	14.6746	8.87033	6.82246
TraesCS5A01G318500.1	chr5A	-	529089027	529096694	7667	732	5.64083	3.40969	2.62251
TraesCS5A01G391700.1	chr5A	-	587411824	587423240	11416	732	93.1844	56.3269	43.3229
TraesCS5B01G225500.1	chr5B	-	401009164	401011674	2510	732	3.44475	2.08224	1.60152
TraesCS5B01G455800.1	chr5B	-	630287380	630295235	7855	732	3.03138	1.83237	1.40934
TraesCS5B01G461300.1	chr5B	-	637123719	637125735	2016	732	31.0487	18.7679	14.435
TraesCS5D01G188600.1	chr5D	+	291084764	291085813	1049	732	4.45657	2.69385	2.07193
TraesCS5D01G201200.1	chr5D	+	304876446	304878167	1721	732	5.16712	3.12336	2.40227
TraesCS5D01G462800.1	chr5D	-	506243643	506245757	2114	732	50.9593	30.8032	23.6918
TraesCS6A01G314700.1	chr6A	-	551095517	551099458	3941	732	5.32788	3.22053	2.47701
TraesCS6B01G246700.1	chr6B	-	439068547	439070718	2171	732	7.392	4.46822	3.43665
TraesCS6D01G176900.1	chr6D	+	175712259	175721498	9239	732	3.72033	2.24882	1.72964
TraesCS7A01G441300.1	chr7A	-	635376061	635384321	8260	732	4.40928	2.66526	2.04994
TraesCS7B01G055300.1	chr7B	-	58727424	58733811	6387	732	10.2653	6.20507	4.77252
TraesCS7D01G078000.1	chr7D	-	45803559	45807415	3856	732	65.3888	39.5254	30.4003
TraesCS7D01G239200.1	chr7D	-	203947553	203948409	856	732	34.5393	20.8779	16.0579
TraesCS7D01G268800.1	chr7D	+	252546224	252548664	2440	732	3.10027	1.87401	1.44137
TraesCS7D01G440200.1	chr7D	+	560248214	560250603	2389	732	5.23602	3.165	2.43431
TraesCS1B01G048800.1	chr1B	-	28561983	28564701	2718	731	25.3176	15.3037	11.7706
TraesCS1D01G184500.1	chr1D	-	254790958	254794148	3190	731	5.93306	3.58634	2.75837
TraesCS1D01G257200.1	chr1D	-	349537455	349541546	4091	731	13.1526	7.95029	6.11482
TraesCS2A01G129100.1	chr2A	-	77269427	77272321	2894	731	20.2138	12.2186	9.39771
TraesCS2A01G479100.1	chr2A	+	717419690	717421185	1495	731	78.8545	47.665	36.6607
TraesCS2B01G113500.1	chr2B	-	76916750	76920278	3528	731	8.11771	4.90689	3.77405
TraesCS2B01G127500.1	chr2B	-	95542490	95544971	2481	731	11.3257	6.84602	5.2655
TraesCS2B01G336000.1	chr2B	+	480067104	480069291	2187	731	22.8138	13.7902	10.6065
TraesCS2B01G503500.1	chr2B	+	697767362	697768844	1482	731	131.148	79.2748	60.9728
TraesCS2B01G599300.1	chr2B	-	781830398	781832653	2255	731	16.5183	9.98476	7.6796
TraesCS2D01G468500.1	chr2D	+	573851913	573853472	1559	731	2.96653	1.79317	1.37919
TraesCS3A01G028600.1	chr3A	-	15294755	15297873	3118	731	5.93306	3.58634	2.75837
TraesCS3A01G161200.1	chr3A	+	162756053	162759732	3679	731	19.7363	11.93	9.17573
TraesCS3A01G185800.1	chr3A	-	218117742	218120346	2604	731	135.722	82.0394	63.0992
TraesCS3A01G265700.1	chr3A	-	490164739	490169600	4861	731	4.34904	2.62886	2.02194
TraesCS3B01G215400.1	chr3B	-	256357440	256359916	2476	731	60.2187	36.4002	27.9966
TraesCS3B01G600900.1	chr3B	+	821693457	821696333	2876	731	3.58743	2.16848	1.66785
TraesCS3D01G189800.1	chr3D	-	177483046	177485779	2733	731	56.009	33.8556	26.0394
TraesCS3D01G345400.1	chr3D	-	456908535	456912212	3677	731	7.41928	4.48471	3.44934
TraesCS4A01G358200.1	chr4A	-	631577529	631579059	1530	731	4.13934	2.5021	1.92444
TraesCS4D01G026800.1	chr4D	-	11862535	11867540	5005	731	5.93306	3.58634	2.75837
TraesCS4D01G157300.1	chr4D	+	214745855	214752847	6992	731	5.20868	3.14847	2.42159
TraesCS4D01G169600.1	chr4D	-	294700730	294702239	1509	731	6.9679	4.21187	3.23948
TraesCS5A01G392400.1	chr5A	+	588553972	588558777	4805	731	4.55328	2.75231	2.11689
TraesCS5B01G440600.1	chr5B	-	612675599	612679032	3433	731	19.8012	11.9692	9.2059
TraesCS5D01G503500.2	chr5D	+	530404821	530406371	1550	731	7.02391	4.24572	3.26552
TraesCS6A01G185600.1	chr6A	+	217769473	217771731	2258	731	7.14037	4.31612	3.31967
TraesCS6A01G271000.2	chr6A	-	497475283	497479339	4056	731	4.91892	2.97333	2.28688
TraesCS6B01G163300.2	chr6B	+	169472239	169476785	4546	731	3.46163	2.09245	1.60937
TraesCS6B01G190900.1	chr6B	+	224253616	224257150	3534	731	8.69262	5.25441	4.04134
TraesCS6B01G323400.1	chr6B	-	572392396	572393760	1364	731	4.27732	2.5855	1.98859
TraesCS7A01G408800.1	chr7A	-	595068810	595069943	1133	731	3.44945	2.08508	1.6037
TraesCS7B01G166000.3	chr7B	+	228914968	228916643	1675	731	85.7429	51.8288	39.8632
TraesCS7D01G197900.1	chr7D	+	154190900	154194786	3886	731	9.93306	6.00421	4.61803
TraesCS1B01G204500.1	chr1B	-	368549723	368550586	863	730	4.19106	2.53336	1.94849
TraesCS1B01G463400.1	chr1B	-	675559926	675570457	10531	730	22.0672	13.3389	10.2594
TraesCS2A01G199100.1	chr2A	+	171836264	171839538	3274	730	5.27403	3.18798	2.45198
TraesCS2B01G414700.1	chr2B	-	592586160	592587307	1147	730	80.7592	48.8163	37.5462
TraesCS3A01G155200.1	chr3A	+	147789490	147793018	3528	730	61.9679	37.4575	28.8098
TraesCS3B01G211300.1	chr3B	+	250461917	250467797	5880	730	10.5698	6.38908	4.91405
TraesCS3B01G274000.2	chr3B	+	441280514	441283157	2643	730	2.84394	1.71907	1.32219
TraesCS3B01G416000.1	chr3B	+	652734724	652736672	1948	730	5.42305	3.27806	2.52126
TraesCS3D01G136100.1	chr3D	-	94760782	94761916	1134	730	12.9877	7.85063	6.03818
TraesCS4A01G040500.1	chr4A	+	34022192	34024625	2433	730	6.63201	4.00883	3.08332
TraesCS4A01G134000.1	chr4A	+	182123894	182128175	4281	730	21.8994	13.2375	10.1814
TraesCS4A01G142700.1	chr4A	+	231019345	231020491	1146	730	173.287	104.747	80.564
TraesCS4A01G286600.1	chr4A	-	591877897	591880030	2133	730	40.8269	24.6786	18.9811
TraesCS4A01G317900.1	chr4A	-	607177428	607178300	872	730	7.46101	4.50994	3.46874
TraesCS4B01G129300.1	chr4B	+	169583019	169591719	8700	730	4.92795	2.97879	2.29108
TraesCS4D01G069300.2	chr4D	-	44745863	44747604	1741	730	7.88127	4.76397	3.66412
TraesCS4D01G348400.1	chr4D	-	502065807	502066544	737	730	156.477	94.5851	72.7485
TraesCS5A01G117600.1	chr5A	+	239396502	239410240	13738	730	6.17146	3.73044	2.86921
TraesCS5A01G201500.1	chr5A	-	407935749	407940255	4506	730	4.27166	2.58208	1.98596
TraesCS5A01G212800.1	chr5A	-	427894110	427895666	1556	730	4.42134	2.67256	2.05555
TraesCS5A01G340400.1	chr5A	-	547038670	547045969	7299	730	6.70109	4.05059	3.11544
TraesCS5B01G171200.1	chr5B	-	315907992	315909984	1992	730	35.7622	21.6171	16.6264
TraesCS5B01G323900.1	chr5B	+	508253920	508258141	4221	730	49.6019	29.9827	23.0607
TraesCS5B01G396600.1	chr5B	-	573803238	573815903	12665	730	58.3433	35.2666	27.1247
TraesCS5D01G031200.1	chr5D	-	28452000	28455703	3703	730	14.0355	8.48397	6.5253
TraesCS6B01G067200.1	chr6B	+	45542221	45543336	1115	730	7.11696	4.30197	3.30879
TraesCS7A01G241200.1	chr7A	+	216726758	216730125	3367	730	6.21751	3.75828	2.89062
TraesCS7A01G288900.1	chr7A	-	350422486	350443098	20612	730	4.90032	2.96208	2.27823
TraesCSU01G017400.1	chrUn	+	19481654	19483212	1558	730	4.83584	2.92311	2.24826
TraesCS1A01G300800.1	chr1A	+	495444504	495447296	2792	729	10.5842	6.39783	4.92078
TraesCS1B01G127700.1	chr1B	-	156595215	156598929	3714	729	10.9525	6.62043	5.09199
TraesCS1D01G165500.1	chr1D	+	236500926	236502917	1991	729	46.6708	28.211	21.698
TraesCS1D01G167500.1	chr1D	-	238691552	238695602	4050	729	7.54041	4.55793	3.50565
TraesCS2A01G139800.1	chr2A	+	84936310	84941011	4701	729	8.30137	5.01791	3.85943
TraesCS2A01G254300.1	chr2A	-	387640207	387641379	1172	729	15.0232	9.08102	6.98451
TraesCS2A01G362800.1	chr2A	-	607481829	607483720	1891	729	5.39589	3.26164	2.50863
TraesCS2A01G374100.1	chr2A	-	617180332	617185160	4828	729	13.8471	8.37015	6.43775
TraesCS2B01G528100.2	chr2B	+	722618359	722620529	2170	729	11.472	6.93447	5.33352
TraesCS2D01G022900.1	chr2D	-	10331791	10337197	5406	729	8.99452	5.43689	4.18169
TraesCS2D01G221200.1	chr2D	+	188806529	188811378	4849	729	9.26712	5.60167	4.30843
TraesCS2D01G341900.1	chr2D	+	437675041	437678597	3556	729	4.15069	2.50895	1.92972
TraesCS3A01G158600.1	chr3A	-	156267999	156270204	2205	729	10.3767	6.27238	4.82429
TraesCS3A01G245600.1	chr3A	-	460147861	460151596	3735	729	4.57728	2.76682	2.12805
TraesCS3A01G266500.1	chr3A	-	491182543	491186279	3736	729	19.7849	11.9593	9.19832
TraesCS3B01G439400.2	chr3B	+	678428269	678429614	1345	729	23.6589	14.301	10.9994
TraesCS3D01G115700.1	chr3D	-	68898616	68913565	14949	729	3.17945	1.92188	1.47818
TraesCS4B01G028000.1	chr4B	-	20747166	20748964	1798	729	41.2308	24.9227	19.1688
TraesCS4D01G082800.1	chr4D	-	56717594	56722432	4838	729	4.19817	2.53766	1.9518
TraesCS5B01G202100.1	chr5B	+	367909096	367911368	2272	729	90.5615	54.7415	42.1034
TraesCS5B01G280100.1	chr5B	-	465994704	466000893	6189	729	7.54041	4.55793	3.50565
TraesCS5B01G491900.1	chr5B	-	660136861	660141412	4551	729	6.77945	4.09796	3.15187
TraesCS5D01G321200.1	chr5D	-	413072940	413075478	2538	729	6.22603	3.76343	2.89458
TraesCS5D01G401500.3	chr5D	-	467176964	467184278	7314	729	46.0911	27.8605	21.4285
TraesCS5D01G458900.1	chr5D	+	503315316	503316830	1514	729	15.007	9.07127	6.977
TraesCS6A01G224100.1	chr6A	+	421102766	421103539	773	729	5.6726	3.4289	2.63728
TraesCS6B01G060700.2	chr6B	-	40282561	40285047	2486	729	11.2068	6.77417	5.21024
TraesCS6D01G077000.1	chr6D	+	41520167	41528334	8167	729	60.4658	36.5496	28.1115
TraesCS6D01G176900.2	chr6D	+	175712421	175721245	8824	729	4.15343	2.51061	1.93099
TraesCS6D01G185800.1	chr6D	+	242216473	242221752	5279	729	28.4322	17.1863	13.2186
TraesCS6D01G211700.1	chr6D	+	299050257	299055055	4798	729	4.20603	2.54241	1.95545
TraesCS7A01G190700.1	chr7A	-	148479968	148494477	14509	729	13.974	8.44681	6.49672
TraesCS7A01G470400.1	chr7A	-	666607524	666613655	6131	729	11.6219	7.02507	5.40321
TraesCS7B01G242800.1	chr7B	+	451075238	451078561	3323	729	22.7365	13.7435	10.5706
TraesCS7B01G326900.1	chr7B	-	580884439	580885751	1312	729	3.73699	2.25889	1.73738
TraesCS7D01G372200.1	chr7D	-	481600617	481608829	8212	729	26.5183	16.0294	12.3287
TraesCS7D01G376500.1	chr7D	-	486727830	486731118	3288	729	4.00685	2.42201	1.86285
TraesCS7D01G445600.1	chr7D	-	566451849	566463156	11307	729	5.60342	3.38709	2.60512
TraesCS7D01G460800.1	chr7D	+	577261659	577264685	3026	729	9.82329	5.93786	4.567
TraesCS7D01G488300.1	chr7D	-	598357928	598360751	2823	729	4.28904	2.59259	1.99404
TraesCS1D01G232100.2	chr1D	+	320398307	320402415	4108	728	3.02723	1.82986	1.40741
TraesCS2A01G112700.1	chr2A	+	63688960	63694004	5044	728	3.87929	2.3449	1.80354
TraesCS2A01G254600.4	chr2A	+	387775955	387776908	953	728	1616.33	977.021	751.458
TraesCS2B01G322500.2	chr2B	+	461091666	461092884	1218	728	5.05693	3.05675	2.35104
TraesCS2D01G109700.1	chr2D	-	60790780	60793254	2474	728	14.8808	8.99494	6.9183
TraesCS2D01G387300.1	chr2D	+	492676386	492677218	832	728	41.7485	25.2356	19.4095
TraesCS2D01G432400.1	chr2D	+	544648779	544656220	7441	728	6.18839	3.74068	2.87708
TraesCS3A01G293900.1	chr3A	-	526524277	526529072	4795	728	7.41221	4.48044	3.44605
TraesCS3B01G018400.1	chr3B	+	7603365	7606088	2723	728	21.059	12.7295	9.79065
TraesCS3B01G306500.1	chr3B	+	492567547	492571241	3694	728	5.54184	3.34986	2.57649
TraesCS3B01G357500.1	chr3B	+	567806997	567807728	731	728	80.4952	48.6567	37.4235
TraesCS3D01G150400.1	chr3D	-	114957332	114962722	5390	728	9.83676	5.946	4.57326
TraesCS4A01G051900.2	chr4A	+	42777847	42784531	6684	728	15.979	9.65876	7.42887
TraesCS4A01G395700.1	chr4A	+	670847831	670851967	4136	728	8.9593	5.41561	4.16532
TraesCS4B01G196400.1	chr4B	-	423053410	423058249	4839	728	3.46365	2.09366	1.6103
TraesCS4D01G030200.1	chr4D	-	13555764	13560873	5109	728	9.22382	5.5755	4.2883
TraesCS4D01G052100.1	chr4D	-	28442857	28449060	6203	728	4.29493	2.59614	1.99678
TraesCS5A01G367900.1	chr5A	+	568159648	568164880	5232	728	5.8882	3.55923	2.73752
TraesCS5A01G452400.1	chr5A	-	634058934	634060846	1912	728	41.9632	25.3654	19.5093
TraesCS5B01G339300.1	chr5B	+	523216585	523217394	809	728	2.72474	1.64701	1.26677
TraesCS5D01G281300.1	chr5D	+	382493739	382496301	2562	728	4.71056	2.84738	2.19001
TraesCS6B01G246000.1	chr6B	-	438628964	438630911	1947	728	61.3772	37.1005	28.5352
TraesCS6B01G460100.1	chr6B	-	713971231	713976734	5503	728	13.439	8.12341	6.24798
TraesCS6D01G124400.1	chr6D	+	89052912	89057518	4606	728	6.24611	3.77557	2.90391
TraesCS6D01G198700.1	chr6D	-	276885240	276887105	1865	728	23.6914	14.3207	11.0145
TraesCS6D01G384500.1	chr6D	+	462701175	462704955	3780	728	6.71948	4.06171	3.12399
TraesCS7A01G081100.1	chr7A	-	46720549	46722696	2147	728	5.40329	3.26611	2.51207
TraesCS7A01G182200.1	chr7A	-	136805455	136817453	11998	728	4.29493	2.59614	1.99678
TraesCS7A01G245300.1	chr7A	+	223471966	223472694	728	728	147.852	89.3719	68.7388
TraesCS7B01G146200.1	chr7B	-	190115936	190116664	728	728	179.584	108.553	83.4915
TraesCS7B01G214300.2	chr7B	+	393314826	393317768	2942	728	7.82785	4.73168	3.63929
TraesCS7D01G086300.1	chr7D	+	53260121	53262409	2288	728	3.67147	2.21928	1.70692
TraesCS7D01G213900.1	chr7D	+	173707406	173710908	3502	728	12.2308	7.39313	5.6863
TraesCS1B01G099000.1	chr1B	+	106679532	106685237	5705	727	5.05137	3.05339	2.34846
TraesCS1D01G260000.1	chr1D	+	354455568	354460225	4657	727	8.76625	5.29891	4.07557
TraesCS2A01G432600.1	chr2A	-	685750958	685752847	1889	727	43.6564	26.3888	20.2965
TraesCS2D01G244700.1	chr2D	-	276931426	276939164	7738	727	6.98306	4.22103	3.24653
TraesCS2D01G360200.1	chr2D	-	462202175	462204177	2002	727	11.3791	6.87831	5.29033
TraesCS3B01G305600.2	chr3B	+	490888286	490894138	5852	727	6.13908	3.71087	2.85415
TraesCS3D01G393700.2	chr3D	+	508585094	508587055	1961	727	23.5865	14.2573	10.9657
TraesCS3D01G490000.1	chr3D	-	584332354	584338020	5666	727	7.42239	4.48659	3.45078
TraesCS4A01G009000.1	chr4A	+	5463387	5465297	1910	727	7.26053	4.38875	3.37553
TraesCS4A01G182100.1	chr4A	-	456483993	456489034	5041	727	23.2758	14.0694	10.8213
TraesCS4B01G223000.1	chr4B	+	467717869	467718597	728	727	376.778	227.75	175.17
TraesCS4D01G016900.1	chr4D	+	7642934	7648520	5586	727	5.6875	3.43791	2.64421
TraesCS5D01G139000.1	chr5D	-	221311074	221314878	3804	727	3.35742	2.02945	1.56092
TraesCS5D01G295300.1	chr5D	+	393455467	393458575	3108	727	27.614	16.6918	12.8382
TraesCS6B01G166400.1	chr6B	+	173573507	173577650	4143	727	3.44528	2.08256	1.60177
TraesCS7A01G300700.1	chr7A	+	418100642	418106119	5477	727	16.4444	9.94008	7.64524
TraesCS7B01G129500.1	chr7B	-	154810319	154819232	8913	727	5.64194	3.41037	2.62303
TraesCS7B01G197500.1	chr7B	+	344309568	344316047	6479	727	15.7711	9.53309	7.33221
TraesCS7B01G221900.1	chr7B	+	415325458	415326210	752	727	19.6312	11.8664	9.12684
TraesCS7B01G355600.1	chr7B	+	615162277	615163200	923	727	8.20925	4.96222	3.81661
TraesCS7B01G382200.1	chr7B	-	648042287	648045080	2793	727	4.85577	2.93515	2.25752
TraesCS1A01G246700.1	chr1A	+	437227871	437232340	4469	726	7.84938	4.74469	3.6493
TraesCS1A01G277000.2	chr1A	+	472140908	472143336	2428	726	6.52957	3.94691	3.0357
TraesCS1B01G037900.2	chr1B	-	17811094	17815800	4706	726	2.68592	1.62355	1.24873
TraesCS1B01G462000.1	chr1B	+	674628094	674633025	4931	726	4.02889	2.43533	1.87309
TraesCS2B01G181700.1	chr2B	-	156593987	156597474	3487	726	3.8205	2.30936	1.77621
TraesCS2B01G384500.1	chr2B	-	548389941	548397013	7072	726	17.1575	10.3711	7.97679
TraesCS2D01G397800.2	chr2D	-	509752303	509755927	3624	726	2.91747	1.76351	1.35638
TraesCS2D01G430500.1	chr2D	-	543045915	543047832	1917	726	31.2137	18.8676	14.5117
TraesCS3A01G328200.1	chr3A	+	573970082	573973414	3332	726	4.65406	2.81323	2.16374
TraesCS3B01G019900.1	chr3B	+	8526628	8529572	2944	726	24.3191	14.7001	11.3063
TraesCS3B01G334200.1	chr3B	-	540475950	540477104	1154	726	28.8982	17.468	13.4352
TraesCS3D01G113800.1	chr3D	-	67651127	67656413	5286	726	36.9893	22.3588	17.1969
TraesCS4A01G102700.1	chr4A	+	115559864	115573061	13197	726	3.19876	1.93355	1.48715
TraesCS4A01G184900.2	chr4A	+	464549148	464568089	18941	726	3.77522	2.282	1.75516
TraesCS4A01G228600.1	chr4A	-	537182717	537184053	1336	726	13.2675	8.01979	6.16828
TraesCS4A01G344300.1	chr4A	+	624227031	624229801	2770	726	9.30812	5.62645	4.32749
TraesCS4B01G206200.1	chr4B	+	438373477	438376954	3477	726	2.70908	1.63755	1.25949
TraesCS4B01G228900.1	chr4B	+	479673610	479676781	3171	726	17.0823	10.3257	7.94182
TraesCS4B01G373400.1	chr4B	+	657977989	657982888	4899	726	11.2994	6.83012	5.25327
TraesCS4D01G223400.1	chr4D	+	380295336	380296064	728	726	876.469	529.797	407.484
TraesCS5B01G173300.1	chr5B	-	318393325	318397897	4572	726	4.22801	2.5557	1.96567
TraesCS5B01G284500.1	chr5B	-	470205499	470210785	5286	726	6.77407	4.09471	3.14937
TraesCS5B01G373900.1	chr5B	+	551499394	551502981	3587	726	8.47455	5.12259	3.93995
TraesCS5B01G416400.1	chr5B	+	591106509	591109343	2834	726	4.16781	2.51931	1.93768
TraesCS6A01G236900.1	chr6A	+	446520670	446522338	1668	726	11.6236	7.02607	5.40398
TraesCS6B01G198100.1	chr6B	+	237100304	237103963	3659	726	2.91747	1.76351	1.35638
TraesCS6B01G279200.1	chr6B	+	504584058	504586875	2817	726	11.7393	7.09605	5.4578
TraesCS6B01G371500.1	chr6B	-	645480736	645483097	2361	726	23.6074	14.2699	10.9754
TraesCS7A01G285600.1	chr7A	-	330425979	330452558	26579	726	8.55903	5.17366	3.97923
TraesCS7B01G101100.1	chr7B	+	115401193	115403747	2554	726	8.26547	4.99621	3.84275
TraesCS7B01G182400.1	chr7B	-	284144857	284150127	5270	726	10.6057	6.41079	4.93075
TraesCS7B01G199900.1	chr7B	+	362022534	362058881	36347	726	11.4765	6.93717	5.3356
TraesCS7D01G042000.1	chr7D	+	21256940	21257749	809	726	9.03026	5.4585	4.19831
TraesCS7D01G055500.1	chr7D	+	29792202	29797549	5347	726	7.01582	4.24083	3.26176
TraesCS7D01G169500.1	chr7D	+	120527275	120530116	2841	726	12.6424	7.6419	5.87763
TraesCS7D01G231300.1	chr7D	-	192370436	192374877	4441	726	7.44418	4.49976	3.46091
TraesCS7D01G243900.1	chr7D	+	211405957	211406685	728	726	118.876	71.8567	55.2673
TraesCS1A01G142500.1	chr1A	-	243619641	243624532	4891	725	6.24642	3.77576	2.90406
TraesCS1A01G211600.1	chr1A	-	374217914	374219236	1322	725	11.2018	6.77112	5.20789
TraesCS1B01G068500.2	chr1B	+	53247502	53248530	1028	725	221.54	133.914	102.998
TraesCS1B01G231500.1	chr1B	-	415743802	415744572	770	725	8.48623	5.12965	3.94538
TraesCS1B01G300100.1	chr1B	-	520812854	520815642	2788	725	5.63893	3.40855	2.62163
TraesCS2A01G274500.1	chr2A	-	450882045	450889334	7289	725	2.57303	1.55531	1.19624
TraesCS2B01G290300.1	chr2B	-	402679393	402699573	20180	725	6.41104	3.87527	2.98059
TraesCS2B01G444700.2	chr2B	+	637571949	637574312	2363	725	6.23714	3.77015	2.89974
TraesCS2B01G570300.1	chr2B	+	760928198	760931139	2941	725	15.3685	9.28973	7.14503
TraesCS2D01G347100.1	chr2D	+	445186389	445189160	2771	725	13.1931	7.97478	6.13366
TraesCS2D01G504900.1	chr2D	-	599003000	599003810	810	725	750.565	453.692	348.949
TraesCS3A01G463600.1	chr3A	+	697782709	697785467	2758	725	9.99334	6.04065	4.64606
TraesCS3A01G481500.1	chr3A	+	712545178	712546402	1224	725	7.92975	4.79328	3.68666
TraesCS3B01G121000.1	chr3B	-	91427052	91429362	2310	725	11.6178	7.02256	5.40128
TraesCS3B01G198500.1	chr3B	+	226078112	226079433	1321	725	4.86915	2.94324	2.26374
TraesCS3B01G427900.1	chr3B	+	666782902	666786750	3848	725	7.56152	4.57069	3.51547
TraesCS4A01G131600.1	chr4A	-	175858104	175860770	2666	725	3.4084	2.06027	1.58462
TraesCS4A01G323700.1	chr4A	+	611579698	611583177	3479	725	6.93067	4.18936	3.22218
TraesCS4A01G381500.1	chr4A	-	658956999	658961990	4991	725	41.666	25.1857	19.3712
TraesCS4A01G431300.1	chr4A	-	702044351	702046457	2106	725	25.3196	15.3048	11.7715
TraesCS4D01G002500.1	chr4D	+	1298130	1300757	2627	725	5.70386	3.4478	2.65181
TraesCS5A01G131500.1	chr5A	-	296302217	296305242	3025	725	4.33586	2.62088	2.01581
TraesCS5A01G360900.2	chr5A	+	562383015	562389956	6941	725	2.99105	1.80799	1.39058
TraesCS5A01G517000.1	chr5A	+	680208687	680213132	4445	725	67.4029	40.7428	31.3366
TraesCS5B01G171400.1	chr5B	+	315922549	315929269	6720	725	5.75023	3.47583	2.67337
TraesCS5D01G195900.1	chr5D	+	299420573	299423551	2978	725	16.9725	10.2593	7.89076
TraesCS5D01G404800.1	chr5D	+	469732935	469735904	2969	725	7.95294	4.80729	3.69744
TraesCS6B01G179100.1	chr6B	+	199073233	199076037	2804	725	6.32989	3.82621	2.94286
TraesCS7A01G034300.1	chr7A	+	15005766	15006581	815	725	15.1612	9.16442	7.04866
TraesCS7A01G472200.1	chr7A	-	668256028	668257819	1791	725	5.70386	3.4478	2.65181
TraesCS7B01G077100.1	chr7B	-	86806574	86807752	1178	725	4.12718	2.49475	1.91879
TraesCS7B01G136000.1	chr7B	-	167686804	167687751	947	725	24.4153	14.7582	11.351
TraesCS7B01G325500.1	chr7B	+	578193880	578196608	2728	725	6.63269	4.00924	3.08364
TraesCS7D01G064400.1	chr7D	-	35600530	35604143	3613	725	36.3795	21.9902	16.9134
TraesCS1A01G413900.1	chr1A	-	573503336	573506694	3358	724	24.9189	15.0626	11.5852
TraesCS1B01G224200.1	chr1B	-	402139795	402145683	5888	724	5.11966	3.09466	2.38021
TraesCS1B01G319100.1	chr1B	-	543474047	543477037	2990	724	5.50138	3.3254	2.55768
TraesCS1D01G047600.1	chr1D	+	27689773	27693530	3757	724	24.3793	14.7365	11.3343
TraesCS1D01G271800.1	chr1D	+	366018729	366019624	895	724	10.0303	6.06302	4.66326
TraesCS1D01G280600.1	chr1D	+	379130944	379132872	1928	724	157.914	95.4537	73.4166
TraesCS2A01G135700.1	chr2A	-	81765795	81769348	3553	724	5.01517	3.03151	2.33163
TraesCS2A01G395900.1	chr2A	-	649488110	649493707	5597	724	4.31586	2.6088	2.00651
TraesCS2A01G576600.1	chr2A	-	770411706	770414485	2779	724	11.1503	6.74002	5.18397
TraesCS2B01G366800.1	chr2B	+	523082327	523084629	2302	724	7.24414	4.37885	3.36791
TraesCS2B01G439500.1	chr2B	-	631441178	631443424	2246	724	4.22575	2.55433	1.96462
TraesCS2D01G304500.1	chr2D	-	390395247	390396144	897	724	5.1777	3.12975	2.40719
TraesCS2D01G394100.1	chr2D	-	505534679	505535800	1121	724	183.398	110.858	85.2645
TraesCS3A01G163300.1	chr3A	-	165416803	165420087	3284	724	5.5492	3.35431	2.57991
TraesCS3A01G313000.1	chr3A	+	552624902	552630386	5484	724	5.29379	3.19992	2.46117
TraesCS3A01G351800.2	chr3A	+	600083459	600086556	3097	724	284.198	171.788	132.128
TraesCS3B01G302500.1	chr3B	-	486611199	486617961	6762	724	6.15752	3.72202	2.86273
TraesCS3D01G256200.1	chr3D	-	357800804	357804143	3339	724	18.8533	11.3962	8.7652
TraesCS4A01G418100.1	chr4A	+	688092065	688095665	3600	724	62.8986	38.0202	29.2425
TraesCS4B01G137500.1	chr4B	+	181429407	181431182	1775	724	44.5329	26.9187	20.704
TraesCS4B01G236900.1	chr4B	+	495020541	495025092	4551	724	9.02172	5.45334	4.19434
TraesCS4D01G178300.1	chr4D	+	309701179	309701907	728	724	38.0782	23.017	17.7031
TraesCS5A01G059600.1	chr5A	+	59706999	59711653	4654	724	7.4531	4.50516	3.46506
TraesCS5A01G395500.1	chr5A	+	590682598	590685957	3359	724	11.377	6.87703	5.28935
TraesCS5B01G140000.1	chr5B	-	264287566	264290770	3204	724	3.13448	1.89469	1.45727
TraesCS5B01G299900.1	chr5B	-	484726878	484729001	2123	724	20.5483	12.4208	9.55321
TraesCS5D01G506900.1	chr5D	+	532552717	532555664	2947	724	14.6276	8.8419	6.80059
TraesCS6A01G216800.1	chr6A	+	399208864	399210867	2003	724	29.5352	17.853	13.7314
TraesCS6A01G238500.1	chr6A	-	448219495	448224442	4947	724	7.1977	4.35077	3.34632
TraesCS6A01G387200.1	chr6A	-	603740146	603743688	3542	724	4.62218	2.79396	2.14893
TraesCS6B01G101800.1	chr6B	+	79875900	79880446	4546	724	5.29379	3.19992	2.46117
TraesCS7A01G157200.1	chr7A	-	110252715	110257889	5174	724	30.4625	18.4136	14.1625
TraesCS7B01G061500.1	chr7B	-	64031647	64036810	5163	724	16.9726	10.2594	7.89085
TraesCS7D01G026500.1	chr7D	-	12733688	12735375	1687	724	4.73655	2.86309	2.2021
TraesCS7D01G128300.1	chr7D	+	80505983	80508431	2448	724	3.69172	2.23153	1.71634
TraesCS7D01G157700.1	chr7D	-	105429297	105434269	4972	724	24.0556	14.5408	11.1838
TraesCS7D01G208200.1	chr7D	-	165728189	165735316	7127	724	4.02839	2.43503	1.87286
TraesCS7D01G296400.1	chr7D	+	372897904	372902498	4594	724	6.75931	4.08578	3.14251
TraesCS7D01G463100.1	chr7D	+	578465146	578465919	773	724	4.73655	2.86309	2.2021
TraesCSU01G067000.1	chrUn	-	52072738	52077023	4285	724	4.04	2.44205	1.87826
TraesCSU01G068700.1	chrUn	+	56922780	56925951	3171	724	5.21774	3.15396	2.42581
TraesCS1A01G351900.1	chr1A	-	536353836	536356615	2779	723	6.94164	4.196	3.22728
TraesCS1B01G290500.1	chr1B	+	507807295	507808901	1606	723	79.9378	48.3198	37.1643
TraesCS1B01G443900.1	chr1B	-	664952538	664955592	3054	723	29.4788	17.819	13.7052
TraesCS2A01G257800.2	chr2A	-	398843284	398845096	1812	723	3.38294	2.04488	1.57278
TraesCS2B01G345300.1	chr2B	-	492146349	492148298	1949	723	13.6713	8.26384	6.35599
TraesCS2D01G301800.1	chr2D	-	385164077	385165634	1557	723	25.5318	15.4331	11.8701
TraesCS2D01G368800.1	chr2D	+	473275873	473276664	791	723	11.7182	7.08329	5.44799
TraesCS3A01G196100.1	chr3A	+	293585783	293591265	5482	723	16.4627	9.95117	7.65377
TraesCS3A01G384400.1	chr3A	+	633921970	633923094	1124	723	2.79006	1.6865	1.29714
TraesCS3A01G530700.1	chr3A	+	743872706	743874879	2173	723	5.1616	3.12002	2.39971
TraesCS3B01G177300.1	chr3B	+	181284164	181291428	7264	723	2.83518	1.71377	1.31812
TraesCS3B01G332200.1	chr3B	-	537689384	537693913	4529	723	6.78913	4.10381	3.15637
TraesCS3D01G056100.1	chr3D	-	23173238	23174786	1548	723	16.7403	10.119	7.78284
TraesCS3D01G323600.1	chr3D	+	436642414	436645379	2965	723	10.605	6.41036	4.93042
TraesCS4A01G071700.1	chr4A	+	69313926	69315540	1614	723	22.5297	13.6185	10.4744
TraesCS4A01G081000.1	chr4A	-	83571421	83572146	725	723	264.971	160.166	123.189
TraesCS4B01G070900.1	chr4B	+	64800374	64805478	5104	723	3.31319	2.00272	1.54035
TraesCS4B01G257700.1	chr4B	+	523439826	523448420	8594	723	4.32458	2.61407	2.01057
TraesCS4D01G025500.1	chr4D	-	10991384	10993093	1709	723	58.3135	35.2486	27.1109
TraesCS5A01G082300.1	chr5A	-	106728637	106731362	2725	723	12.067	7.2941	5.61013
TraesCS5B01G286900.1	chr5B	+	473175281	473178390	3109	723	29.9233	18.0877	13.9118
TraesCS6A01G188200.2	chr6A	+	229084069	229086612	2543	723	3.45269	2.08704	1.60521
TraesCS6B01G226200.1	chr6B	+	348092335	348095722	3387	723	4.18646	2.53058	1.94635
TraesCS6B01G249400.1	chr6B	+	447658352	447662609	4257	723	5.1616	3.12002	2.39971
TraesCS6D01G072400.1	chr6D	+	36814954	36818451	3497	723	2.52616	1.52698	1.17445
TraesCS7A01G462400.1	chr7A	+	658929746	658930495	749	723	5.44061	3.28867	2.52942
TraesCS7B01G064400.1	chr7B	+	69912899	69914527	1628	723	3.48524	2.10672	1.62034
TraesCS1A01G178100.1	chr1A	-	321402669	321412297	9628	722	4.70309	2.84286	2.18654
TraesCS1A01G281300.1	chr1A	+	479817977	479819604	1627	722	119.932	72.4947	55.758
TraesCS1A01G370600.1	chr1A	+	547886643	547887824	1181	722	8.13728	4.91872	3.78315
TraesCS1A01G410700.1	chr1A	+	571787041	571787784	743	722	9.7787	5.9109	4.54627
TraesCS1B01G060900.1	chr1B	-	45198203	45201443	3240	722	23.6812	14.3145	11.0098
TraesCS1D01G116500.1	chr1D	+	112351066	112354780	3714	722	10.5005	6.34719	4.88183
TraesCS1D01G246100.1	chr1D	+	338520170	338524508	4338	722	9.19756	5.55962	4.27609
TraesCS2A01G073800.1	chr2A	-	32507699	32514501	6802	722	4.33057	2.61769	2.01335
TraesCS2A01G089400.1	chr2A	-	42494664	42495524	860	722	9.35961	5.65758	4.35143
TraesCS2A01G336600.1	chr2A	+	570192913	570194884	1971	722	6.426	3.88431	2.98755
TraesCS2D01G007100.1	chr2D	-	3774420	3789494	15074	722	9.639	5.82646	4.48132
TraesCS2D01G189700.1	chr2D	-	133272248	133272994	746	722	8.7296	5.27676	4.05853
TraesCS3A01G139200.1	chr3A	-	116527721	116533924	6203	722	4.8195	2.91323	2.24066
TraesCS3A01G229100.1	chr3A	-	428794883	428799252	4369	722	3.42254	2.06882	1.59119
TraesCS3D01G188400.1	chr3D	-	175011669	175015323	3654	722	12.9931	7.85389	6.04069
TraesCS4A01G204600.1	chr4A	-	496113929	496115045	1116	722	108.057	65.3172	50.2376
TraesCS4A01G320500.1	chr4A	+	608983186	608987723	4537	722	28.8937	17.4653	13.4331
TraesCS4A01G388200.4	chr4A	-	665865281	665873428	8147	722	4.09774	2.47695	1.9051
TraesCS4B01G043400.1	chr4B	-	31707162	31709968	2806	722	8.87068	5.36203	4.12411
TraesCS4B01G393700.1	chr4B	-	667900574	667903498	2924	722	3.49378	2.11187	1.62431
TraesCS4D01G132200.1	chr4D	+	119225336	119227230	1894	722	20.4887	12.3848	9.52552
TraesCS4D01G280800.1	chr4D	-	451684467	451686476	2009	722	3.46911	2.09696	1.61284
TraesCS5B01G008800.1	chr5B	+	9261261	9263465	2204	722	6.98479	4.22208	3.24734
TraesCS5B01G404700.1	chr5B	+	580671723	580674555	2832	722	7.47234	4.51678	3.47401
TraesCS6A01G077500.1	chr6A	-	47695956	47697158	1202	722	36.2278	21.8985	16.8428
TraesCS6A01G392500.1	chr6A	+	606975229	606979675	4446	722	3.77178	2.27992	1.75356
TraesCS6D01G007100.1	chr6D	-	2955771	2958294	2523	722	9.98824	6.03757	4.64369
TraesCS7A01G299800.1	chr7A	+	412893948	412894883	935	722	3.3527	2.0266	1.55872
TraesCS7B01G125300.1	chr7B	+	146815764	146818692	2928	722	7.93937	4.79909	3.69114
TraesCS7D01G231600.1	chr7D	-	192678501	192685105	6604	722	3.91148	2.36436	1.81851
TraesCS7D01G270900.2	chr7D	+	257713054	257715235	2181	722	7.84624	4.7428	3.64784
TraesCS7D01G313400.1	chr7D	-	397198468	397201019	2551	722	3.91148	2.36436	1.81851
TraesCS1A01G118300.2	chr1A	-	126856528	126858513	1985	721	3.22911	1.95189	1.50126
TraesCS1D01G252000.1	chr1D	+	344590295	344592240	1945	721	8.95291	5.41174	4.16235
TraesCS2B01G274800.1	chr2B	-	378682396	378688120	5724	721	3.40397	2.05759	1.58256
TraesCS2B01G345700.1	chr2B	-	492615161	492615913	752	721	6.08795	3.67997	2.83038
TraesCS2B01G485800.2	chr2B	+	683021882	683029367	7485	721	6.85457	4.14336	3.1868
TraesCS3B01G293000.1	chr3B	-	471799767	471801255	1488	721	4.33657	2.62131	2.01614
TraesCS3B01G316700.1	chr3B	-	508478304	508481815	3511	721	9.18467	5.55183	4.2701
TraesCS3B01G610500.1	chr3B	-	829016168	829017680	1512	721	6.71468	4.05881	3.12176
TraesCS4A01G110200.1	chr4A	+	134536304	134539559	3255	721	3.21745	1.94484	1.49584
TraesCS4A01G352300.1	chr4A	+	627819137	627820590	1453	721	89.108	53.8629	41.4277
TraesCS4B01G108200.1	chr4B	-	119108822	119109544	722	721	140.031	84.6439	65.1023
TraesCS4B01G222100.1	chr4B	+	466697623	466700757	3134	721	9.23269	5.58086	4.29242
TraesCS4D01G022600.1	chr4D	-	9495616	9501619	6003	721	4.31325	2.60722	2.0053
TraesCS4D01G168500.1	chr4D	+	293380579	293381355	776	721	31.8486	19.2514	14.8069
TraesCS4D01G228500.1	chr4D	+	388117448	388118176	728	721	23.7112	14.3327	11.0237
TraesCS5A01G056000.1	chr5A	-	52279103	52283958	4855	721	3.21745	1.94484	1.49584
TraesCS5D01G144400.1	chr5D	+	231226344	231228508	2164	721	7.76385	4.69299	3.60953
TraesCS5D01G207800.1	chr5D	-	313838597	313842729	4132	721	6.77227	4.09362	3.14853
TraesCS6A01G230500.1	chr6A	+	435057034	435066311	9277	721	4.12673	2.49447	1.91858
TraesCS6A01G248500.2	chr6A	+	461426017	461428910	2893	721	6.7106	4.05634	3.11986
TraesCS6B01G292200.2	chr6B	-	525557967	525567728	9761	721	2.76864	1.67355	1.28718
TraesCS6B01G382400.1	chr6B	-	657283489	657286784	3295	721	8.11357	4.90439	3.77212
TraesCS6D01G331100.1	chr6D	-	434020835	434022567	1732	721	19.1607	11.582	8.90809
TraesCS6D01G362000.1	chr6D	-	452736885	452739759	2874	721	7.90374	4.77755	3.67457
TraesCS7A01G251800.1	chr7A	+	235480927	235481981	1054	721	321.048	194.063	149.26
TraesCS7B01G139300.1	chr7B	-	175895933	175896965	1032	721	598.302	361.654	278.16
TraesCS7B01G370700.1	chr7B	+	636507261	636508317	1056	721	17.3463	10.4852	8.06455
TraesCS7D01G226000.2	chr7D	+	186007924	186010067	2143	721	12.0771	7.30021	5.61483
TraesCSU01G237200.1	chrUn	-	351213410	351214591	1181	721	5.41371	3.27241	2.51692
TraesCS1B01G260400.1	chr1B	+	457862895	457865615	2720	720	65.2837	39.4618	30.3514
TraesCS1D01G119400.1	chr1D	-	115576175	115578172	1997	720	5.40488	3.26707	2.51281
TraesCS1D01G352000.1	chr1D	-	437300705	437301439	734	720	17.3003	10.4575	8.04317
TraesCS2A01G277500.1	chr2A	+	459087185	459096504	9319	720	3.64216	2.20157	1.6933
TraesCS2A01G348600.2	chr2A	+	587404653	587406548	1895	720	5.96755	3.60719	2.7744
TraesCS2A01G510300.1	chr2A	-	735564499	735566638	2139	720	5.18308	3.133	2.40969
TraesCS2B01G005100.1	chr2B	-	3300441	3306813	6372	720	6.72399	4.06443	3.12609
TraesCS2B01G256600.2	chr2B	-	298325228	298327219	1991	720	4.12078	2.49088	1.91582
TraesCS2B01G259500.1	chr2B	-	323060844	323101830	40986	720	4.07409	2.46265	1.89411
TraesCS2D01G053000.1	chr2D	-	20605430	20620647	15217	720	2.80166	1.69351	1.30254
TraesCS2D01G193400.1	chr2D	-	138515840	138516685	845	720	21.7864	13.1692	10.1288
TraesCS3B01G448900.1	chr3B	+	689510262	689515243	4981	720	8.26491	4.99587	3.84248
TraesCS3D01G485100.1	chr3D	+	581982475	581985058	2583	720	186.171	112.534	86.5536
TraesCS4A01G411500.1	chr4A	+	683874073	683876623	2550	720	141.816	85.7231	65.9324
TraesCS4D01G017400.1	chr4D	-	7758674	7761160	2486	720	5.60333	3.38703	2.60507
TraesCS4D01G067100.1	chr4D	-	42288334	42292942	4608	720	3.61882	2.18746	1.68244
TraesCS4D01G169000.1	chr4D	-	293862646	293865764	3118	720	5.32594	3.21935	2.47611
TraesCS4D01G340700.1	chr4D	-	497894922	497898536	3614	720	3.78225	2.28625	1.75842
TraesCS5D01G169300.1	chr5D	-	265548630	265558317	9687	720	19.658	11.8826	9.13931
TraesCS5D01G178300.1	chr5D	-	277726154	277727855	1701	720	14.055	8.4958	6.53439
TraesCS5D01G344400.1	chr5D	-	431909587	431915557	5970	720	8.05617	4.86969	3.74544
TraesCS5D01G502400.1	chr5D	+	529828046	529839106	11060	720	3.362	2.03222	1.56304
TraesCS5D01G566900.1	chr5D	+	564976204	564977775	1571	720	2.5215	1.52416	1.17228
TraesCS6A01G183300.1	chr6A	+	213149030	213150289	1259	720	10.7164	6.47769	4.9822
TraesCS6A01G264100.1	chr6A	+	487115396	487121940	6544	720	5.70839	3.45054	2.65392
TraesCS6A01G265100.2	chr6A	-	489513093	489524927	11834	720	3.21608	1.94401	1.4952
TraesCS6D01G203100.1	chr6D	+	287017403	287022333	4930	720	15.1056	9.13086	7.02284
TraesCS6D01G250800.1	chr6D	-	354598345	354604814	6469	720	5.07802	3.06949	2.36085
TraesCS7B01G092200.1	chr7B	-	105558172	105561372	3200	720	3.19857	1.93343	1.48706
TraesCS7B01G342200.1	chr7B	+	597238357	597240958	2601	720	4.06241	2.4556	1.88868
TraesCS7D01G245500.1	chr7D	-	214334928	214339060	4132	720	14.6901	8.87966	6.82964
TraesCSU01G111300.1	chrUn	+	95965565	95968269	2704	720	6.86685	4.15079	3.19251
TraesCS1A01G186300.1	chr1A	-	337654251	337655149	898	719	4.20833	2.5438	1.95652
TraesCS1A01G249600.1	chr1A	+	441764026	441766515	2489	719	51.3692	31.051	23.8823
TraesCS1B01G076700.1	chr1B	-	59532756	59534735	1979	719	4.24144	2.56381	1.97191
TraesCS1B01G216000.1	chr1B	-	391961114	391961860	746	719	15.0359	9.0887	6.99041
TraesCS1B01G326600.1	chr1B	-	552473651	552474373	722	719	51.2715	30.992	23.8369
TraesCS1D01G100900.1	chr1D	-	88243137	88244442	1305	719	8.76736	5.29958	4.07608
TraesCS1D01G206700.1	chr1D	+	292575086	292576240	1154	719	6.52292	3.94289	3.03261
TraesCS1D01G211600.1	chr1D	-	297389191	297392609	3418	719	9.32847	5.63876	4.33695
TraesCS1D01G249100.1	chr1D	+	342068825	342071328	2503	719	85.403	51.6233	39.7052
TraesCS1D01G375000.1	chr1D	-	452264260	452265057	797	719	441.165	266.67	205.105
TraesCS2A01G119400.1	chr2A	-	69352089	69355627	3538	719	6.70579	4.05343	3.11762
TraesCS3A01G234800.3	chr3A	+	438599765	438602669	2904	719	3.95583	2.39117	1.83913
TraesCS3B01G133000.1	chr3B	-	115396399	115398327	1928	719	7.99583	4.83322	3.71739
TraesCS4A01G243500.1	chr4A	-	553446992	553451942	4950	719	10.6611	6.44429	4.95651
TraesCS4A01G435200.1	chr4A	-	705537314	705539254	1940	719	8.90764	5.38438	4.1413
TraesCS4B01G169200.1	chr4B	+	369521394	369523499	2105	719	11.2194	6.78179	5.21609
TraesCS4B01G205000.2	chr4B	+	437071700	437073692	1992	719	9.82014	5.93595	4.56553
TraesCS4B01G225400.1	chr4B	-	471956428	471957605	1177	719	17.3243	10.472	8.05434
TraesCS4D01G105400.1	chr4D	-	84172981	84173703	722	719	123.109	74.4154	57.2353
TraesCS5A01G325200.1	chr5A	-	535879668	535880957	1289	719	7.15972	4.32782	3.32866
TraesCS5B01G022300.1	chr5B	+	20829916	20833224	3308	719	11.2105	6.7764	5.21195
TraesCS5B01G558300.1	chr5B	-	705798864	705805588	6724	719	23.0523	13.9344	10.7174
TraesCS5D01G317400.1	chr5D	+	410620331	410621158	827	719	3.50694	2.11983	1.63043
TraesCS5D01G562100.2	chr5D	-	562085993	562090186	4193	719	6.87361	4.15487	3.19565
TraesCS5D01G564700.1	chr5D	-	563602438	563606639	4201	719	22.7002	13.7215	10.5537
TraesCS6A01G089000.1	chr6A	-	57680902	57684078	3176	719	5.27211	3.18682	2.45108
TraesCS6A01G282500.2	chr6A	+	512830414	512834688	4274	719	12.7419	7.70206	5.92391
TraesCS6B01G145900.1	chr6B	+	146138556	146145479	6923	719	3.43819	2.07828	1.59847
TraesCS7A01G304200.1	chr7A	-	428338529	428340698	2169	719	7.01389	4.23967	3.26086
TraesCS7A01G370700.1	chr7A	+	544152743	544154377	1634	719	7.99583	4.83322	3.71739
TraesCS7B01G422600.1	chr7B	+	692012219	692017283	5064	719	2.94583	1.78066	1.36956
TraesCS7D01G030700.1	chr7D	+	16153919	16154725	806	719	25.4604	15.39	11.8369
TraesCS7D01G174700.1	chr7D	-	126993687	127002529	8842	719	12.5039	7.55822	5.81327
TraesCS7D01G210700.1	chr7D	+	168577754	168588941	11187	719	3.36632	2.03483	1.56505
TraesCS7D01G247600.1	chr7D	+	217873444	217874777	1333	719	134.598	81.36	62.5767
TraesCS7D01G249800.1	chr7D	+	220998796	220999814	1018	719	533.897	322.723	248.217
TraesCS1A01G123000.1	chr1A	-	141433210	141437486	4276	718	16.639	10.0578	7.73574
TraesCS1A01G349200.1	chr1A	+	534267943	534268677	734	718	13.8366	8.36376	6.43284
TraesCS1A01G396600.1	chr1A	-	562739293	562742144	2851	718	3.96836	2.39874	1.84495
TraesCS1B01G118000.1	chr1B	-	137645445	137652328	6883	718	6.28148	3.79695	2.92036
TraesCS1B01G148600.1	chr1B	+	217694225	217725379	31154	718	8.84979	5.34941	4.1144
TraesCS1D01G408000.1	chr1D	+	470605121	470607586	2465	718	55.8394	33.7531	25.9606
TraesCS2A01G275000.1	chr2A	+	451553979	451567776	13797	718	7.72601	4.67012	3.59194
TraesCS2B01G371400.1	chr2B	+	529693675	529697713	4038	718	2.62684	1.58784	1.22126
TraesCS2B01G410600.1	chr2B	-	584112805	584121169	8364	718	6.32128	3.82101	2.93886
TraesCS2D01G283100.2	chr2D	+	355986206	355988407	2201	718	2.67835	1.61898	1.24521
TraesCS2D01G315600.1	chr2D	+	405179500	405181868	2368	718	24.841	15.0156	11.549
TraesCS2D01G507600.1	chr2D	+	601201718	601205996	4278	718	5.99351	3.62288	2.78647
TraesCS3A01G302900.1	chr3A	+	536896430	536897266	836	718	4.56537	2.75962	2.12251
TraesCS3A01G359000.1	chr3A	-	607056340	607061019	4679	718	12.783	7.72693	5.94303
TraesCS3A01G480500.1	chr3A	-	711380903	711385720	4817	718	35.3275	21.3543	16.4243
TraesCS3B01G018800.1	chr3B	+	8024703	8029857	5154	718	2.56363	1.54963	1.19187
TraesCS4A01G461600.1	chr4A	+	726113365	726115891	2526	718	7.02364	4.24556	3.2654
TraesCS4B01G232300.1	chr4B	-	483766498	483769935	3437	718	6.85837	4.14566	3.18856
TraesCS5A01G353800.1	chr5A	-	556686279	556688813	2534	718	4.28303	2.58895	1.99125
TraesCS5B01G070000.1	chr5B	-	79812714	79814567	1853	718	5.12865	3.1001	2.38439
TraesCS5D01G419000.1	chr5D	+	480376304	480380513	4209	718	4.6356	2.80207	2.15516
TraesCS5D01G486100.1	chr5D	+	521397633	521402261	4628	718	8.56885	5.17959	3.98379
TraesCS5D01G500800.2	chr5D	+	529215471	529219156	3685	718	7.93672	4.79749	3.6899
TraesCS6A01G158500.1	chr6A	-	149954655	149962816	8161	718	3.0904	1.86805	1.43678
TraesCS6B01G174000.1	chr6B	-	188490462	188495523	5061	718	5.68915	3.43891	2.64498
TraesCS6D01G225300.1	chr6D	+	317076139	317080325	4186	718	5.7449	3.4726	2.67089
TraesCS6D01G251100.1	chr6D	-	354900079	354906597	6518	718	4.91655	2.97189	2.28578
TraesCS7A01G248600.1	chr7A	+	230565319	230566684	1365	718	181.495	109.708	84.3799
TraesCS7A01G322800.1	chr7A	-	468461108	468464806	3698	718	3.44159	2.08033	1.60005
TraesCS7B01G142700.1	chr7B	-	182595963	182597301	1338	718	92.5028	55.9149	43.006
TraesCS7D01G528500.1	chr7D	-	623534943	623538029	3086	718	9.87993	5.97209	4.59333
TraesCS1D01G246000.1	chr1D	+	338367636	338372075	4439	717	2.8837	1.7431	1.34068
TraesCS2A01G111500.1	chr2A	-	62698758	62702336	3578	717	7.31476	4.42154	3.40075
TraesCS2A01G167500.1	chr2A	-	120466018	120470750	4732	717	12.9153	7.80686	6.00451
TraesCS2A01G222000.1	chr2A	+	212898599	212902445	3846	717	2.6734	1.61598	1.2429
TraesCS2A01G237500.1	chr2A	+	312315121	312319067	3946	717	6.89276	4.16645	3.20455
TraesCS2A01G252800.1	chr2A	+	384675364	384679763	4399	717	12.3802	7.48344	5.75576
TraesCS2A01G406900.1	chr2A	-	662599916	662604632	4716	717	4.64206	2.80597	2.15817
TraesCS2A01G518400.1	chr2A	-	742132277	742138156	5879	717	5.50952	3.33032	2.56146
TraesCS2A01G521600.1	chr2A	+	744446010	744448053	2043	717	13.2228	7.99278	6.1475
TraesCS2B01G141900.2	chr2B	-	108238183	108241608	3425	717	3.68083	2.22494	1.71127
TraesCS2B01G230200.1	chr2B	+	225816418	225820110	3692	717	9.00279	5.44189	4.18553
TraesCS2B01G339800.1	chr2B	+	485161235	485162090	855	717	84.9666	51.3595	39.5023
TraesCS2B01G519600.5	chr2B	+	714497102	714500400	3298	717	3.54954	2.14558	1.65023
TraesCS3A01G127800.2	chr3A	+	104414977	104417558	2581	717	51.5557	31.1637	23.969
TraesCS3A01G310200.1	chr3A	-	549268039	549268983	944	717	18.7089	11.3089	8.69806
TraesCS4A01G019900.1	chr4A	-	13656475	13658945	2470	717	16.152	9.76338	7.50933
TraesCS4A01G163100.1	chr4A	+	363080324	363122005	41681	717	4.138	2.50129	1.92382
TraesCS4B01G182400.1	chr4B	+	399940013	399947754	7741	717	5.29852	3.20278	2.46336
TraesCS4B01G292800.1	chr4B	+	578069993	578071628	1635	717	40.7235	24.616	18.933
TraesCS4D01G183400.1	chr4D	-	320593017	320600482	7465	717	4.54828	2.74929	2.11457
TraesCS4D01G230400.1	chr4D	-	390275093	390278547	3454	717	14.9812	9.05565	6.96499
TraesCS4D01G308800.1	chr4D	-	476875200	476876565	1365	717	285.279	172.442	132.631
TraesCS4D01G364100.1	chr4D	-	509236594	509239602	3008	717	4.26694	2.57923	1.98377
TraesCS5A01G540400.2	chr5A	-	697885015	697887482	2467	717	4.78273	2.891	2.22356
TraesCS6A01G220000.1	chr6A	+	409083105	409084392	1287	717	6.68175	4.0389	3.10645
TraesCS6A01G360900.1	chr6A	+	591728256	591729547	1291	717	19.4123	11.7341	9.02506
TraesCS7A01G357700.1	chr7A	+	526364216	526366431	2215	717	3.09471	1.87065	1.43878
TraesCS7B01G246800.1	chr7B	-	456918440	456924979	6539	717	7.87744	4.76165	3.66234
TraesCSU01G017300.2	chrUn	+	19249906	19252302	2396	717	8.68628	5.25057	4.03839
TraesCS1A01G090600.1	chr1A	-	80683972	80687009	3037	716	65.2204	39.4236	30.322
TraesCS1A01G328100.1	chr1A	+	517398066	517398797	731	716	78.155	47.2422	36.3355
TraesCS1B01G264400.1	chr1B	+	465243281	465246190	2909	716	6.05718	3.66137	2.81608
TraesCS1B01G363700.1	chr1B	-	592639480	592640214	734	716	20.5662	12.4316	9.56157
TraesCS1D01G365800.1	chr1D	-	446273997	446278995	4998	716	4.88192	2.95096	2.26968
TraesCS2A01G547900.1	chr2A	+	755785726	755789314	3588	716	4.22594	2.55444	1.96471
TraesCS2B01G535200.1	chr2B	+	731340026	731343227	3201	716	7.67713	4.64057	3.56921
TraesCS2D01G266600.1	chr2D	-	325360159	325365083	4924	716	7.44375	4.4995	3.46071
TraesCS2D01G280200.1	chr2D	-	352203840	352213684	9844	716	14.0367	8.48474	6.52589
TraesCS2D01G429900.1	chr2D	+	542186972	542192426	5454	716	8.47536	5.12308	3.94033
TraesCS3B01G131900.1	chr3B	-	114143665	114145888	2223	716	20.8057	12.5764	9.6729
TraesCS3B01G182800.3	chr3B	+	193614760	193621406	6646	716	2.67643	1.61782	1.24431
TraesCS3B01G263600.2	chr3B	+	422310550	422311863	1313	716	2.55904	1.54686	1.18974
TraesCS3B01G384500.1	chr3B	+	604766646	604774003	7357	716	130.604	78.9457	60.7197
TraesCS3B01G552000.1	chr3B	-	786724221	786725736	1515	716	8.73361	5.27918	4.06039
TraesCS3D01G043900.1	chr3D	+	16875395	16879156	3761	716	6.19805	3.74652	2.88157
TraesCS4B01G203800.1	chr4B	-	435437938	435441558	3620	716	10.192	6.16073	4.73842
TraesCS4B01G264400.1	chr4B	+	535080717	535085281	4564	716	5.77545	3.49107	2.6851
TraesCS4D01G183000.1	chr4D	-	320037332	320048454	11122	716	4.29637	2.59702	1.99745
TraesCS4D01G215100.1	chr4D	+	368864457	368868479	4022	716	15.0325	9.08668	6.98886
TraesCS5A01G131200.1	chr5A	+	295586795	295589554	2759	716	9.95583	6.01798	4.62862
TraesCS5A01G437800.1	chr5A	-	619684852	619688440	3588	716	14.6499	8.8554	6.81098
TraesCS5A01G443900.2	chr5A	+	623955021	623955835	814	716	75.7852	45.8097	35.2337
TraesCS5D01G111500.1	chr5D	-	126568132	126573670	5538	716	17.0446	10.3029	7.92431
TraesCS5D01G282600.1	chr5D	-	384068620	384070351	1731	716	5.81102	3.51257	2.70163
TraesCS6A01G083400.1	chr6A	-	52019649	52023519	3870	716	5.42329	3.2782	2.52137
TraesCS6B01G256000.1	chr6B	+	460081273	460088400	7127	716	7.55974	4.56962	3.51464
TraesCS6D01G210400.1	chr6D	-	296863864	296871436	7572	716	6.43282	3.88843	2.99072
TraesCS7A01G000200.1	chr7A	-	242582	245625	3043	716	3.85969	2.33306	1.79443
TraesCS7A01G302300.1	chr7A	+	423556065	423563055	6990	716	12.6543	7.64914	5.8832
TraesCS7A01G307700.1	chr7A	+	435723498	435727523	4025	716	32.8975	19.8855	15.2946
TraesCS7B01G125400.2	chr7B	+	146891742	146898099	6357	716	3.23989	1.95841	1.50627
TraesCS7B01G156500.1	chr7B	+	211691928	211696743	4815	716	8.73361	5.27918	4.06039
TraesCS7B01G181100.1	chr7B	+	272718675	272720528	1853	716	21.3645	12.9141	9.93268
TraesCS7D01G229800.1	chr7D	-	190137655	190142903	5248	716	14.0809	8.51144	6.54643
TraesCS7D01G432300.1	chr7D	-	552164033	552165471	1438	716	8.31102	5.02374	3.86392
TraesCS1A01G018900.1	chr1A	-	9579796	9583478	3682	715	7.99348	4.8318	3.71629
TraesCS1A01G201700.1	chr1A	-	363006465	363007214	749	715	5.17225	3.12646	2.40466
TraesCS1B01G229100.2	chr1B	-	411437585	411440716	3131	715	6.60168	3.9905	3.06922
TraesCS1B01G266100.2	chr1B	-	467542225	467553705	11480	715	5.00838	3.0274	2.32847
TraesCS1D01G146400.1	chr1D	+	202552437	202558596	6159	715	5.00768	3.02698	2.32815
TraesCS2A01G305800.1	chr2A	+	526063856	526065025	1169	715	22.2877	13.4722	10.3619
TraesCS2A01G525400.1	chr2A	+	745663452	745666642	3190	715	4.56099	2.75697	2.12047
TraesCS2B01G532600.1	chr2B	-	728397610	728398594	984	715	214.519	129.67	99.7333
TraesCS2D01G544200.1	chr2D	-	621547464	621550066	2602	715	13.1892	7.97247	6.13188
TraesCS3A01G480600.1	chr3A	+	711402978	711407172	4194	715	5.07821	3.06961	2.36094
TraesCS3A01G503400.1	chr3A	-	726115088	726118420	3332	715	8.18156	4.94549	3.80374
TraesCS3B01G178000.1	chr3B	+	182320933	182343627	22694	715	23.4369	14.1669	10.8962
TraesCS3B01G380100.1	chr3B	+	597766054	597768006	1952	715	4.23184	2.55801	1.96745
TraesCS3D01G067000.1	chr3D	+	29703340	29705895	2555	715	6.48883	3.92228	3.01676
TraesCS3D01G094800.1	chr3D	+	48269247	48273793	4546	715	11.8492	7.16243	5.50886
TraesCS3D01G475300.1	chr3D	-	575836543	575840434	3891	715	17.6327	10.6584	8.1977
TraesCS4B01G069700.1	chr4B	-	63749760	63759072	9312	715	8.15805	4.93128	3.79281
TraesCS4B01G218900.1	chr4B	-	460869098	460870174	1076	715	9.96974	6.02638	4.63509
TraesCS4B01G229200.1	chr4B	+	480059480	480060454	974	715	5.87756	3.55279	2.73257
TraesCS4B01G352700.1	chr4B	-	644679645	644681774	2129	715	11.473	6.93505	5.33397
TraesCS4D01G088900.1	chr4D	+	64536176	64541069	4893	715	7.19413	4.34862	3.34466
TraesCS4D01G095100.1	chr4D	+	70359561	70361533	1972	715	21.3708	12.918	9.93562
TraesCS5A01G081700.1	chr5A	-	105688185	105689273	1088	715	5.12523	3.09804	2.3828
TraesCS5A01G480500.1	chr5A	-	653407994	653411040	3046	715	8.74581	5.28656	4.06606
TraesCS5B01G122900.2	chr5B	+	221196359	221204628	8269	715	3.16213	1.9114	1.47012
TraesCS5D01G094600.1	chr5D	-	104153415	104158813	5398	715	2.73894	1.6556	1.27338
TraesCS5D01G445000.1	chr5D	-	495621417	495625164	3747	715	17.8443	10.7863	8.29608
TraesCS6A01G174900.1	chr6A	-	188353381	188355009	1628	715	7.75838	4.68969	3.60699
TraesCS6A01G270900.1	chr6A	-	497462333	497466512	4179	715	8.74581	5.28656	4.06606
TraesCS6A01G292000.1	chr6A	+	524067020	524070239	3219	715	3.05633	1.84745	1.42094
TraesCS6B01G281200.2	chr6B	-	507470117	507477682	7565	715	6.93317	4.19087	3.22334
TraesCS6B01G386500.1	chr6B	-	661340400	661343630	3230	715	9.44171	5.70721	4.3896
TraesCS7B01G078300.1	chr7B	+	88245247	88247463	2216	715	3.80447	2.29968	1.76876
TraesCS7B01G266600.1	chr7B	-	489551517	489552248	731	715	17.3976	10.5163	8.0884
TraesCS1B01G104900.1	chr1B	+	115953071	115959262	6191	714	7.48951	4.52717	3.48199
TraesCS1B01G196200.1	chr1B	-	352878987	352882834	3847	714	6.12121	3.70007	2.84585
TraesCS2A01G269000.1	chr2A	-	433622601	433629484	6883	714	11.0653	6.68859	5.14441
TraesCS2A01G556900.1	chr2A	+	760761702	760763517	1815	714	5.86224	3.54353	2.72545
TraesCS2B01G086900.1	chr2B	+	49100598	49103786	3188	714	8.92191	5.393	4.14793
TraesCS2B01G189500.1	chr2B	-	165111094	165113123	2029	714	14.3613	8.68094	6.6768
TraesCS2D01G071500.1	chr2D	-	30252105	30259991	7886	714	9.35368	5.654	4.34867
TraesCS2D01G075800.1	chr2D	-	32472553	32481888	9335	714	4.8028	2.90313	2.2329
TraesCS2D01G220700.1	chr2D	+	188426758	188431143	4385	714	3.81399	2.30543	1.77318
TraesCS4A01G100800.1	chr4A	-	113324610	113325338	728	714	12.9723	7.84131	6.03101
TraesCS4B01G176600.1	chr4B	+	386747880	386748608	728	714	41.3653	25.004	19.2314
TraesCS5A01G243100.1	chr5A	+	457893981	457894955	974	714	4.23916	2.56243	1.97085
TraesCS5A01G249600.1	chr5A	-	464206324	464210946	4622	714	4.66154	2.81775	2.16722
TraesCS5B01G236900.1	chr5B	+	417885842	417886836	994	714	4.0965	2.4762	1.90453
TraesCS5B01G431400.2	chr5B	+	606022031	606024849	2818	714	29.5914	17.887	13.7575
TraesCS5D01G028100.1	chr5D	-	26790638	26792374	1736	714	8.00466	4.83856	3.72149
TraesCS5D01G071000.1	chr5D	-	69095905	69101706	5801	714	8.71236	5.26633	4.05051
TraesCS5D01G138100.1	chr5D	+	220097285	220099389	2104	714	3.10769	1.8785	1.44481
TraesCS6A01G088700.1	chr6A	-	57655537	57660059	4522	714	37.2189	22.4976	17.3036
TraesCS7B01G296800.1	chr7B	-	533567633	533571023	3390	714	11.7245	7.08706	5.45089
TraesCS7D01G418000.1	chr7D	-	537330091	537332009	1918	714	3.81399	2.30543	1.77318
TraesCS1B01G147700.1	chr1B	-	213587853	213594029	6176	713	4.38515	2.65068	2.03873
TraesCS1B01G466200.1	chr1B	+	676745883	676747222	1339	713	124.464	75.2343	57.8652
TraesCS1D01G326400.1	chr1D	+	419060735	419065666	4931	713	4.2437	2.56518	1.97296
TraesCS1D01G381500.2	chr1D	+	456651535	456659768	8233	713	3.2521	1.96579	1.51195
TraesCS2D01G022800.1	chr2D	+	10318749	10323628	4879	713	6.43628	3.89052	2.99232
TraesCS2D01G106300.1	chr2D	-	58650856	58656371	5515	713	11.9531	7.22525	5.55717
TraesCS2D01G492100.1	chr2D	-	590085939	590091954	6015	713	4.2437	2.56518	1.97296
TraesCS3A01G128600.1	chr3A	+	106303547	106307910	4363	713	14.8058	8.94961	6.88344
TraesCS3D01G223300.2	chr3D	-	304328083	304331864	3781	713	1488.35	899.658	691.956
TraesCS4A01G073200.1	chr4A	+	72026486	72027214	728	713	4.97456	3.00696	2.31275
TraesCS4A01G269900.1	chr4A	-	581331452	581336479	5027	713	4.95098	2.99271	2.30179
TraesCS4A01G290600.1	chr4A	-	594283074	594284324	1250	713	75.5156	45.6467	35.1084
TraesCS4A01G294000.1	chr4A	-	595552210	595557131	4921	713	3.01774	1.82412	1.40299
TraesCS4B01G108000.1	chr4B	+	118290384	118293889	3505	713	6.507	3.93327	3.02521
TraesCS4B01G119500.1	chr4B	+	139753154	139755683	2529	713	23.9118	14.4539	11.1169
TraesCS4D01G066400.1	chr4D	+	41074338	41075286	948	713	55.3831	33.4772	25.7484
TraesCS5A01G134100.1	chr5A	-	302305218	302309550	4332	713	12.7877	7.72973	5.94519
TraesCS5A01G418200.1	chr5A	-	606162516	606163751	1235	713	8.84104	5.34412	4.11034
TraesCS5B01G171100.1	chr5B	+	315896002	315897298	1296	713	84.5321	51.0969	39.3003
TraesCS5B01G515600.1	chr5B	-	679807523	679821143	13620	713	5.51681	3.33473	2.56485
TraesCS5D01G282600.2	chr5D	-	384068620	384070351	1731	713	5.69398	3.44182	2.64722
TraesCS6A01G241200.1	chr6A	-	452637283	452640797	3514	713	16.5134	9.98179	7.67732
TraesCS6A01G243600.1	chr6A	-	454944790	454945536	746	713	42.8142	25.8798	19.905
TraesCS6A01G246400.1	chr6A	-	457402607	457404623	2016	713	615.055	371.78	285.948
TraesCS6D01G230600.4	chr6D	+	323798169	323800608	2439	713	4.92825	2.97896	2.29122
TraesCS7A01G279100.1	chr7A	-	296588320	296590767	2447	713	47.3408	28.616	22.0095
TraesCS7A01G328700.1	chr7A	+	478156115	478156828	713	713	188.35	113.851	87.5668
TraesCS7A01G365200.2	chr7A	+	539310705	539316944	6239	713	7.86263	4.7527	3.65546
TraesCS7A01G394800.1	chr7A	-	573094075	573097485	3410	713	12.8725	7.78104	5.98465
TraesCS7B01G064600.1	chr7B	+	70069282	70070911	1629	713	4.14704	2.50675	1.92802
TraesCS7D01G278900.1	chr7D	-	269048732	269050583	1851	713	42.2456	25.5361	19.6406
TraesCS7D01G497800.1	chr7D	+	604530990	604532344	1354	713	4.80952	2.9072	2.23602
TraesCS1A01G191000.1	chr1A	+	345303681	345304454	773	712	4.53296	2.74003	2.10744
TraesCS1B01G051700.2	chr1B	+	31891497	31904336	12839	712	3.84829	2.32617	1.78913
TraesCS1D01G155200.3	chr1D	+	217636182	217644644	8462	712	5.04056	3.04685	2.34343
TraesCS2B01G065200.1	chr2B	+	31609478	31615240	5762	712	9.77419	5.90818	4.54417
TraesCS3D01G256400.1	chr3D	+	358188040	358189440	1400	712	4.81627	2.91128	2.23916
TraesCS4A01G061500.1	chr4A	+	58522763	58527302	4539	712	4.6392	2.80425	2.15684
TraesCS4A01G195700.1	chr4A	-	477886282	477888721	2439	712	12.5011	7.55648	5.81193
TraesCS4A01G203900.1	chr4A	-	494640795	494643747	2952	712	9.23591	5.5828	4.29392
TraesCS4A01G378400.1	chr4A	-	655624000	655627287	3287	712	3.49416	2.1121	1.62449
TraesCS4B01G038000.1	chr4B	-	27526636	27528457	1821	712	12.4656	7.53507	5.79547
TraesCS4B01G355100.1	chr4B	+	646193970	646195295	1325	712	538.838	325.71	250.514
TraesCS4D01G117800.2	chr4D	+	98442386	98444173	1787	712	9.66795	5.84396	4.49478
TraesCS4D01G348600.1	chr4D	+	502073491	502074775	1284	712	523.602	316.5	243.431
TraesCS5A01G524400.1	chr5A	+	685005013	685006299	1286	712	511.09	308.937	237.613
TraesCS5B01G111400.1	chr5B	+	166538046	166541852	3806	712	16.5722	10.0174	7.70469
TraesCS5B01G235700.1	chr5B	-	416159321	416160809	1488	712	5.6662	3.42503	2.6343
TraesCS5B01G251400.1	chr5B	-	433895766	433900625	4859	712	11.7101	7.0784	5.44423
TraesCS5B01G520500.1	chr5B	-	682699083	682703736	4653	712	4.8871	2.95409	2.27209
TraesCS5D01G118800.1	chr5D	+	160064644	160069139	4495	712	10.27	6.20787	4.77468
TraesCS5D01G181000.1	chr5D	-	281208428	281211201	2773	712	40.5835	24.5314	18.8679
TraesCS6A01G155600.1	chr6A	+	144517737	144520458	2721	712	5.52454	3.33941	2.56845
TraesCS6B01G162300.1	chr6B	-	168464861	168465908	1047	712	37.5386	22.6908	17.4523
TraesCS6B01G367200.1	chr6B	+	641280583	641292025	11442	712	2.69144	1.62689	1.25129
TraesCS6D01G343000.1	chr6D	-	441896270	441899746	3476	712	6.58696	3.9816	3.06238
TraesCS7D01G239400.1	chr7D	-	204086950	204087877	927	712	11.5449	6.9785	5.36739
TraesCS1B01G084600.1	chr1B	+	69535245	69539482	4237	711	4.11376	2.48664	1.91255
TraesCS1D01G099200.1	chr1D	-	86217930	86220906	2976	711	81.9916	49.5612	38.1191
TraesCS1D01G234100.2	chr1D	+	322285449	322286460	1011	711	2.90801	1.75779	1.35198
TraesCS2A01G012800.1	chr2A	+	4970472	4976400	5928	711	3.6882	2.2294	1.7147
TraesCS2A01G336500.1	chr2A	+	570189543	570192199	2656	711	5.46138	3.30122	2.53908
TraesCS3A01G056000.1	chr3A	-	32251471	32253474	2003	711	23.5478	14.2338	10.9477
TraesCS3D01G144200.1	chr3D	-	107440616	107441544	928	711	6.38272	3.85815	2.96743
TraesCS3D01G162700.1	chr3D	+	134081381	134087260	5879	711	94.3301	57.0194	43.8555
TraesCS4A01G068200.1	chr4A	-	66608871	66609979	1108	711	46.6728	28.2122	21.6989
TraesCS4B01G060100.1	chr4B	+	52035610	52037260	1650	711	168.31	101.738	78.2498
TraesCS4D01G083900.1	chr4D	+	57677324	57681189	3865	711	11.5133	6.95944	5.35273
TraesCS4D01G237200.1	chr4D	-	399188774	399190285	1511	711	9.81156	5.93077	4.56155
TraesCS5A01G146800.1	chr5A	+	324070477	324074169	3692	711	7.33123	4.43149	3.4084
TraesCS5A01G330500.1	chr5A	+	540051920	540054655	2735	711	4.96348	3.00026	2.3076
TraesCS5D01G132000.1	chr5D	-	209642818	209645522	2704	711	3.12079	1.88641	1.4509
TraesCS5D01G362200.1	chr5D	+	441017161	441019702	2541	711	2.55337	1.54343	1.1871
TraesCS5D01G394300.1	chr5D	-	462091485	462092727	1242	711	25.5449	15.4411	11.8762
TraesCS5D01G415200.1	chr5D	+	477378002	477381827	3825	711	2.69523	1.62918	1.25305
TraesCS5D01G451300.1	chr5D	+	499653050	499654034	984	711	190.511	115.158	88.5716
TraesCS6D01G077100.1	chr6D	-	41533016	41536788	3772	711	9.92977	6.00223	4.61651
TraesCS6D01G154900.1	chr6D	-	130177024	130182881	5857	711	4.87032	2.94395	2.26429
TraesCS7A01G453600.1	chr7A	-	648041472	648042807	1335	711	197.732	119.523	91.9287
TraesCS7B01G249900.1	chr7B	-	461216161	461230805	14644	711	4.06648	2.45805	1.89057
TraesCS7B01G314100.1	chr7B	-	561076303	561078730	2427	711	7.32912	4.43021	3.40742
TraesCS7D01G103700.1	chr7D	+	63430722	63435417	4695	711	3.92463	2.37231	1.82462
TraesCS7D01G239500.1	chr7D	-	204092807	204093790	983	711	4.96489	3.00111	2.30825
TraesCS7D01G408200.1	chr7D	+	526000699	526002687	1988	711	13.3343	8.06013	6.19931
TraesCS1A01G248100.1	chr1A	-	440072792	440074606	1814	710	3.62236	2.1896	1.68409
TraesCS1B01G219800.1	chr1B	+	396970811	396971599	788	710	2.77004	1.6744	1.28784
TraesCS1D01G144400.1	chr1D	-	199835469	199839218	3749	710	5.03106	3.04111	2.33902
TraesCS1D01G361300.1	chr1D	+	444144180	444147745	3565	710	5.25598	3.17707	2.44359
TraesCS2A01G218700.1	chr2A	+	205910921	205911640	719	710	26.0195	15.7279	12.0968
TraesCS2A01G507200.1	chr2A	+	734624602	734629060	4458	710	6.32138	3.82107	2.93891
TraesCS2B01G045400.1	chr2B	-	22317491	22320847	3356	710	5.96484	3.60555	2.77314
TraesCS2B01G563000.1	chr2B	-	754977075	754978133	1058	710	3.9775	2.40427	1.8492
TraesCS2D01G137100.1	chr2D	-	80728912	80734067	5155	710	10.7501	6.4981	4.9979
TraesCS2D01G447400.1	chr2D	+	557257711	557259653	1942	710	6.55813	3.96418	3.04898
TraesCS3A01G183900.1	chr3A	-	213735999	213743879	7880	710	2.62799	1.58853	1.22179
TraesCS3B01G164300.1	chr3B	+	161773237	161776025	2788	710	7.88397	4.7656	3.66538
TraesCS3B01G436600.1	chr3B	-	675041783	675045488	3705	710	3.59869	2.17529	1.67308
TraesCS3D01G354100.1	chr3D	+	464800537	464802993	2456	710	15.1287	9.1448	7.03356
TraesCS4A01G076400.1	chr4A	-	75430278	75436084	5806	710	9.4939	5.73876	4.41386
TraesCS4A01G110700.1	chr4A	+	135353644	135354876	1232	710	624.855	377.705	290.505
TraesCS4B01G067400.1	chr4B	-	60084854	60085840	986	710	20.1242	12.1644	9.35607
TraesCS4B01G222200.1	chr4B	+	466786487	466787476	989	710	3.90647	2.36133	1.81618
TraesCS4D01G125700.1	chr4D	+	109920379	109927619	7240	710	10.583	6.39707	4.92019
TraesCS4D01G157700.1	chr4D	+	216742188	216745995	3807	710	15.4601	9.34516	7.18766
TraesCS4D01G250400.1	chr4D	-	419198001	419201955	3954	710	5.39803	3.26293	2.50963
TraesCS5A01G366200.1	chr5A	+	565767909	565773304	5395	710	2.98312	1.8032	1.3869
TraesCS5B01G285500.1	chr5B	-	470976663	470978978	2315	710	6.15565	3.72089	2.86186
TraesCS5B01G399800.1	chr5B	+	577227238	577228680	1442	710	4.87717	2.94809	2.26747
TraesCS5B01G539000.1	chr5B	+	694167555	694171292	3737	710	19.2928	11.6619	8.96952
TraesCS5D01G252900.1	chr5D	+	358995234	358998717	3483	710	18.8931	11.4203	8.7837
TraesCS5D01G418500.1	chr5D	+	480350941	480354423	3482	710	3.40928	2.0608	1.58503
TraesCS6A01G149800.1	chr6A	-	133372822	133375433	2611	710	16.3418	9.87807	7.59754
TraesCS6B01G264500.1	chr6B	-	476110268	476110993	725	710	13.211	7.9856	6.14198
TraesCS6D01G155400.1	chr6D	-	131686612	131689236	2624	710	8.59423	5.19493	3.99559
TraesCS6D01G407500.1	chr6D	-	473083125	473087492	4367	710	6.25035	3.77813	2.90589
TraesCS7A01G095300.1	chr7A	+	58224602	58227660	3058	710	9.96882	6.02583	4.63466
TraesCS7B01G229400.1	chr7B	+	431399607	431400320	713	710	99.864	60.3645	46.4283
TraesCS7D01G304500.1	chr7D	+	386499374	386510687	11313	710	15.3654	9.28791	7.14363
TraesCS7D01G319300.1	chr7D	-	408367125	408370698	3573	710	7.10267	4.29333	3.30214
TraesCS1A01G215600.1	chr1A	-	381274409	381277435	3026	709	6.37296	3.85224	2.96289
TraesCS1B01G119100.1	chr1B	-	140295923	140300604	4681	709	5.80869	3.51116	2.70055
TraesCS1D01G105800.1	chr1D	+	97909441	97910157	716	709	559.561	338.237	260.149
TraesCS1D01G330600.1	chr1D	+	421021425	421022135	710	709	137.191	82.9275	63.7822
TraesCS2A01G183400.1	chr2A	+	143241130	143242503	1373	709	36.7725	22.2278	17.0961
TraesCS2A01G372600.1	chr2A	+	615344114	615345149	1035	709	16.7859	10.1465	7.80403
TraesCS2B01G389200.1	chr2B	-	552340030	552341070	1040	709	4.97887	3.00957	2.31475
TraesCS2D01G193400.2	chr2D	-	138515857	138516685	828	709	28.5519	17.2587	13.2742
TraesCS2D01G199100.1	chr2D	-	147966608	147968586	1978	709	6.40282	3.87029	2.97677
TraesCS3B01G315500.1	chr3B	-	507275489	507277362	1873	709	23.4746	14.1897	10.9137
TraesCS3B01G408900.1	chr3B	-	644324698	644328449	3751	709	12.0915	7.30895	5.62155
TraesCS3B01G548600.1	chr3B	-	784040396	784043212	2816	709	78.3375	47.3525	36.4203
TraesCS3D01G010600.1	chr3D	+	3978768	3984107	5339	709	26.1746	15.8217	12.169
TraesCS3D01G021200.1	chr3D	+	7028152	7028934	782	709	33.0028	19.9491	15.3435
TraesCS3D01G211400.1	chr3D	-	282465363	282475337	9974	709	2.9162	1.76275	1.35579
TraesCS3D01G303400.1	chr3D	-	418236284	418238438	2154	709	6.54366	3.95543	3.04225
TraesCS4A01G128200.1	chr4A	-	165357311	165358039	728	709	24.1594	14.6036	11.2321
TraesCS4D01G247400.1	chr4D	-	416428731	416429468	737	709	4.12535	2.49364	1.91794
TraesCS4D01G248400.1	chr4D	-	417622769	417624719	1950	709	4.26761	2.57963	1.98408
TraesCS4D01G291500.1	chr4D	-	462789682	462791286	1604	709	14.8641	8.98485	6.91054
TraesCS4D01G331100.1	chr4D	+	489175375	489178286	2911	709	11.807	7.13697	5.48928
TraesCS5B01G039900.1	chr5B	+	44858705	44860660	1955	709	6.68591	4.04142	3.10839
TraesCS5B01G074400.1	chr5B	+	88348320	88354172	5852	709	41.8944	25.3238	19.4773
TraesCS5B01G448500.1	chr5B	+	620826351	620827505	1154	709	305.657	184.76	142.105
TraesCS5D01G022300.1	chr5D	-	15061834	15063502	1668	709	8.10845	4.90129	3.76974
TraesCS5D01G078700.1	chr5D	+	78795660	78799995	4335	709	70.0479	42.3417	32.5663
TraesCS5D01G100500.1	chr5D	+	113383833	113386508	2675	709	6.21174	3.75479	2.88793
TraesCS5D01G139300.1	chr5D	+	221879462	221882267	2805	709	420.349	254.087	195.427
TraesCS6B01G249700.2	chr6B	-	447892743	447895510	2767	709	11.1432	6.73569	5.18064
TraesCS6B01G372300.1	chr6B	-	645659559	645661206	1647	709	6.11972	3.69917	2.84515
TraesCS6D01G367200.2	chr6D	+	455099312	455100234	922	709	304.411	184.006	141.525
TraesCS7A01G127700.2	chr7A	-	81949126	81953724	4598	709	35.4564	21.4322	16.4842
TraesCS7A01G324800.1	chr7A	+	472194993	472197109	2116	709	4.45728	2.69428	2.07226
TraesCS7A01G429300.1	chr7A	-	623451095	623452380	1285	709	7.27723	4.39885	3.3833
TraesCS7D01G390300.1	chr7D	-	505599813	505604691	4878	709	17.4972	10.5765	8.13471
TraesCS1A01G314300.1	chr1A	-	505925145	505925995	850	708	59.1157	35.7335	27.4838
TraesCS1A01G424200.1	chr1A	+	579296218	579299200	2982	708	5.41326	3.27214	2.51671
TraesCS1B01G254600.1	chr1B	-	448744086	448750729	6643	708	5.17584	3.12862	2.40633
TraesCS1D01G414600.1	chr1D	+	474375066	474376643	1577	708	2.84908	1.72218	1.32458
TraesCS2B01G152300.1	chr2B	+	118863275	118866120	2845	708	41.9599	25.3634	19.5078
TraesCS2B01G152400.1	chr2B	-	119049117	119050089	972	708	15.7398	9.51418	7.31766
TraesCS2B01G193600.1	chr2B	+	170388371	170393379	5008	708	6.60038	3.98971	3.06862
TraesCS2B01G287700.1	chr2B	-	397007375	397011467	4092	708	27.4224	16.576	12.7491
TraesCS2D01G302900.1	chr2D	-	386581699	386584407	2708	708	7.83498	4.73599	3.6426
TraesCS2D01G304200.1	chr2D	+	389277266	389278327	1061	708	22.9351	13.8635	10.6629
TraesCS2D01G366100.1	chr2D	+	470642028	470643847	1819	708	37.7741	22.8332	17.5618
TraesCS3A01G181200.1	chr3A	+	209402060	209406783	4723	708	10.1827	6.15508	4.73407
TraesCS3D01G265000.1	chr3D	+	366920233	366934849	14616	708	2.94405	1.77958	1.36874
TraesCS4A01G021700.1	chr4A	+	15647447	15650784	3337	708	3.60884	2.18142	1.6778
TraesCS4A01G063900.1	chr4A	+	60730511	60732073	1562	708	15.7412	9.51503	7.31832
TraesCS4D01G046300.1	chr4D	-	21875145	21883348	8203	708	3.71568	2.24601	1.72748
TraesCS4D01G272900.1	chr4D	+	442895002	442898861	3859	708	14.5066	8.76876	6.74433
TraesCS5A01G173700.1	chr5A	+	367080365	367082107	1742	708	67.9863	41.0955	31.6079
TraesCS5A01G391200.1	chr5A	+	586307170	586308540	1370	708	9.14081	5.52532	4.2497
TraesCS5B01G274300.1	chr5B	+	460259150	460262561	3411	708	7.76375	4.69294	3.60949
TraesCS5B01G444700.1	chr5B	+	617136105	617142110	6005	708	7.40762	4.47766	3.44392
TraesCS5B01G494600.1	chr5B	-	662456601	662459174	2573	708	19.8728	12.0125	9.23918
TraesCS5D01G014800.1	chr5D	-	8492922	8493635	713	708	13.3907	8.09423	6.22554
TraesCS6A01G121300.1	chr6A	+	93764102	93767333	3231	708	23.4693	14.1864	10.9113
TraesCS6B01G120900.1	chr6B	-	115945847	115949574	3727	708	105.117	63.5396	48.8703
TraesCS6B01G305300.1	chr6B	-	548115034	548116196	1162	708	12.8921	7.79285	5.99374
TraesCS6D01G388700.1	chr6D	-	464761976	464766165	4189	708	7.59756	4.59247	3.53222
TraesCS7B01G111100.1	chr7B	-	127022941	127026039	3098	708	7.43611	4.49488	3.45716
TraesCS7B01G302600.1	chr7B	+	539782844	539786603	3759	708	4.84485	2.92855	2.25245
TraesCS7B01G364100.1	chr7B	-	627054823	627056755	1932	708	6.48166	3.91795	3.01343
TraesCS7D01G289200.1	chr7D	-	329803970	329808272	4302	708	7.49309	4.52933	3.48365
TraesCS1A01G097000.1	chr1A	+	93367123	93367842	719	707	660.864	399.471	307.246
TraesCS1A01G196800.1	chr1A	-	354950281	354955707	5426	707	3.84887	2.32652	1.7894
TraesCS1B01G071200.1	chr1B	-	56062057	56062938	881	707	7.41808	4.48399	3.44878
TraesCS1D01G155900.1	chr1D	+	219484569	219486208	1639	707	8.88743	5.37216	4.1319
TraesCS1D01G189800.2	chr1D	+	262036257	262037078	821	707	72.2578	43.6775	33.5938
TraesCS1D01G292600.1	chr1D	+	391740572	391742260	1688	707	11.6977	7.0709	5.43846
TraesCS2A01G591300.2	chr2A	-	778919363	778923576	4213	707	6.13418	3.70791	2.85188
TraesCS2B01G345600.1	chr2B	-	492288956	492290647	1691	707	16.6194	10.0459	7.72659
TraesCS2D01G070000.1	chr2D	+	29492793	29495470	2677	707	30.029	18.1515	13.9609
TraesCS2D01G350600.1	chr2D	-	448521312	448525308	3996	707	8.68296	5.24856	4.03684
TraesCS3A01G327100.1	chr3A	+	572223940	572226416	2476	707	4.27966	2.58691	1.98968
TraesCS3A01G503600.1	chr3A	-	726139581	726142050	2469	707	8.36912	5.05886	3.89093
TraesCS3B01G253300.1	chr3B	-	406558207	406561998	3791	707	2.78178	1.68149	1.29329
TraesCS3B01G457000.1	chr3B	+	698408391	698409335	944	707	2.85311	1.72461	1.32645
TraesCS4B01G003600.1	chr4B	+	2148376	2150179	1803	707	229.36	138.641	106.633
TraesCS4D01G340200.1	chr4D	-	497626940	497628253	1313	707	16.548	10.0027	7.69343
TraesCS5A01G127600.1	chr5A	-	283625063	283629112	4049	707	3.99435	2.41445	1.85703
TraesCS5A01G162000.1	chr5A	-	345767203	345771527	4324	707	51.4181	31.0806	23.9051
TraesCS5B01G010700.1	chr5B	-	10438285	10442125	3840	707	6.13418	3.70791	2.85188
TraesCS5B01G073000.1	chr5B	-	86255486	86259014	3528	707	8.41667	5.0876	3.91304
TraesCS5B01G133600.1	chr5B	-	249712187	249714543	2356	707	3.92302	2.37134	1.82387
TraesCS5B01G502300.1	chr5B	+	669481745	669483308	1563	707	10.5803	6.39543	4.91893
TraesCS5D01G321800.1	chr5D	+	413698299	413701127	2828	707	35.7352	21.6007	16.6138
TraesCS5D01G405500.1	chr5D	+	470465652	470468786	3134	707	2.73423	1.65275	1.27119
TraesCS6A01G045900.1	chr6A	+	23627437	23631229	3792	707	4.11323	2.48631	1.9123
TraesCS6A01G236100.1	chr6A	+	445581343	445582071	728	707	4.49364	2.71626	2.08916
TraesCS6B01G167900.1	chr6B	+	177270168	177272751	2583	707	9.50895	5.74785	4.42086
TraesCS6B01G396100.1	chr6B	+	672158564	672164866	6302	707	3.56638	2.15576	1.65807
TraesCS7A01G364100.1	chr7A	+	538512143	538515089	2946	707	11.6977	7.0709	5.43846
TraesCS7D01G089000.1	chr7D	+	53781046	53785729	4683	707	2.99576	1.81084	1.39278
TraesCS7D01G475100.1	chr7D	-	587119217	587120736	1519	707	4.85311	2.93355	2.25628
TraesCSU01G092300.1	chrUn	-	81969064	81971046	1982	707	77.0339	46.5645	35.8143
TraesCS1B01G341900.1	chr1B	+	570023285	570023992	707	706	289.548	175.022	134.615
TraesCS1D01G037500.1	chr1D	-	17657169	17663069	5900	706	5.14286	3.10869	2.39099
TraesCS1D01G142100.1	chr1D	-	196609129	196611584	2455	706	12.4524	7.52706	5.7893
TraesCS1D01G397100.1	chr1D	+	464863657	464865060	1403	706	4.92857	2.97916	2.29137
TraesCS2A01G473200.1	chr2A	+	714622945	714625167	2222	706	2.85714	1.72705	1.32833
TraesCS2B01G536700.1	chr2B	+	732222759	732224651	1892	706	7.85714	4.74939	3.65291
TraesCS2D01G263400.1	chr2D	-	321912448	321914809	2361	706	6.07143	3.66998	2.8227
TraesCS3A01G362600.1	chr3A	-	610551593	610556861	5268	706	3.52381	2.13003	1.63827
TraesCS3B01G156800.1	chr3B	-	149464877	149471316	6439	706	4.42857	2.67693	2.05891
TraesCS3B01G484200.2	chr3B	+	730756426	730760135	3709	706	11.5728	6.99541	5.38039
TraesCS3D01G323700.1	chr3D	+	436648718	436653570	4852	706	3.70057	2.23687	1.72045
TraesCS3D01G388400.1	chr3D	+	503852450	503855606	3156	706	5	3.02234	2.32458
TraesCS3D01G440100.1	chr3D	+	550457469	550458728	1259	706	4.85714	2.93598	2.25816
TraesCS4B01G151700.1	chr4B	-	245083438	245087170	3732	706	33.4048	20.1921	15.5304
TraesCS4B01G227600.1	chr4B	+	476265089	476266638	1549	706	6.42857	3.88586	2.98874
TraesCS4B01G341100.1	chr4B	+	634183328	634192254	8926	706	2.92857	1.77023	1.36154
TraesCS4D01G065700.1	chr4D	-	40796492	40801097	4605	706	4.83333	2.92159	2.24709
TraesCS4D01G066300.1	chr4D	-	40955200	40956161	961	706	41.2423	24.9296	19.1742
TraesCS5A01G010000.1	chr5A	-	6666752	6667462	710	706	10.2857	6.21738	4.78199
TraesCS5A01G134000.1	chr5A	-	301570711	301573558	2847	706	431.495	260.824	200.608
TraesCS6A01G090300.1	chr6A	+	58148514	58150821	2307	706	15.3228	9.26216	7.12383
TraesCS6A01G107200.1	chr6A	+	75365524	75370938	5414	706	7.53333	4.55366	3.50236
TraesCS6A01G205300.1	chr6A	-	358593870	358605824	11954	706	4.35573	2.6329	2.02505
TraesCS6B01G084400.1	chr6B	+	61492760	61493739	979	706	87.6476	52.9801	40.7487
TraesCS7A01G326800.1	chr7A	-	474789006	474790310	1304	706	11.3095	6.83624	5.25797
TraesCS7B01G000300.1	chr7B	+	113350	114950	1600	706	57.8224	34.9518	26.8825
TraesCS7D01G131100.1	chr7D	+	83095552	83099880	4328	706	3.19048	1.92854	1.4833
TraesCS7D01G420500.1	chr7D	-	540366803	540369892	3089	706	7.71711	4.66474	3.58781
TraesCS1A01G151200.1	chr1A	-	259069861	259073887	4026	705	3.67328	2.22038	1.70776
TraesCS1B01G451200.1	chr1B	-	668911879	668912613	734	705	4676.57	2826.83	2174.21
TraesCS1D01G329800.1	chr1D	-	420657182	420660676	3494	705	17.3579	10.4923	8.06995
TraesCS2A01G157800.1	chr2A	+	104868655	104870773	2118	705	14.449	8.73395	6.71757
TraesCS2A01G163700.1	chr2A	-	116000038	116002147	2109	705	22.5557	13.6342	10.4865
TraesCS2A01G302000.1	chr2A	-	516895465	516897811	2346	705	8.214	4.96509	3.81881
TraesCS2A01G566600.1	chr2A	+	765701271	765710309	9038	705	7.79674	4.71288	3.62483
TraesCS2D01G067800.1	chr2D	-	28421197	28424381	3184	705	10.8725	6.57208	5.0548
TraesCS2D01G299600.1	chr2D	-	381883956	381884881	925	705	10.0408	6.06936	4.66814
TraesCS2D01G307800.1	chr2D	+	394787455	394789048	1593	705	5.36473	3.24281	2.49415
TraesCS3A01G405600.1	chr3A	+	650007030	650008318	1288	705	44.3484	26.8072	20.6183
TraesCS3B01G023300.1	chr3B	+	10013939	10014760	821	705	6.43768	3.89137	2.99297
TraesCS3B01G262600.1	chr3B	-	421236035	421240173	4138	705	9.22734	5.57762	4.28993
TraesCS3B01G485800.1	chr3B	-	732432859	732436303	3444	705	6.15156	3.71842	2.85995
TraesCS3D01G097800.1	chr3D	-	49646815	49650258	3443	705	68.0963	41.162	31.659
TraesCS3D01G207300.1	chr3D	+	272502864	272508641	5777	705	8.58357	5.18849	3.99063
TraesCS4A01G182300.1	chr4A	-	457826318	457836526	10208	705	5.22025	3.15547	2.42698
TraesCS4A01G207300.1	chr4A	+	500629797	500631119	1322	705	6.43768	3.89137	2.99297
TraesCS4B01G023600.1	chr4B	+	17060390	17062537	2147	705	103.699	62.6824	48.2111
TraesCS5B01G131500.1	chr5B	+	244411496	244414395	2899	705	426.273	257.668	198.181
TraesCS5D01G157200.1	chr5D	-	244707077	244711909	4832	705	4.72096	2.85367	2.19485
TraesCS5D01G239500.1	chr5D	+	347437705	347441280	3575	705	10.9202	6.60091	5.07697
TraesCS5D01G474200.1	chr5D	+	513978156	513978962	806	705	352.407	213.019	163.84
TraesCS6B01G200300.1	chr6B	-	240045044	240056678	11634	705	2.83735	1.71508	1.31913
TraesCS6D01G011700.1	chr6D	+	4629366	4635606	6240	705	4.79249	2.89691	2.2281
TraesCS6D01G236100.1	chr6D	-	332808891	332813636	4745	705	3.21884	1.94568	1.49649
TraesCS6D01G327100.1	chr6D	+	432366103	432375255	9152	705	3.195	1.93127	1.4854
TraesCS7A01G365900.1	chr7A	+	539712444	539714521	2077	705	2.57507	1.55655	1.19719
TraesCS7B01G059000.1	chr7B	+	61602898	61603935	1037	705	2.71813	1.64302	1.2637
TraesCS7B01G160900.1	chr7B	+	219649059	219652317	3258	705	47.8997	28.9538	22.2693
TraesCS7B01G391800.1	chr7B	-	658219299	658221698	2399	705	4.93555	2.98338	2.29461
TraesCS7D01G222200.1	chr7D	-	183327619	183329961	2342	705	10.8186	6.53952	5.02976
TraesCS7D01G329100.2	chr7D	+	420733355	420737814	4459	705	41.5349	25.1065	19.3102
TraesCS1A01G312000.1	chr1A	-	503379741	503381404	1663	704	4.89527	2.95903	2.27589
TraesCS1B01G227800.1	chr1B	+	409598992	409600045	1053	704	4.15461	2.51133	1.93154
TraesCS1D01G044200.1	chr1D	+	23004507	23006777	2270	704	8.59575	5.19585	3.99629
TraesCS2B01G550700.2	chr2B	+	746316966	746323002	6036	704	5.34704	3.23211	2.48592
TraesCS2D01G225300.1	chr2D	-	192993786	192998668	4882	704	3.81028	2.30319	1.77146
TraesCS2D01G380900.2	chr2D	-	484916777	484918797	2020	704	17.3319	10.4766	8.05788
TraesCS3A01G367200.1	chr3A	-	616249857	616254601	4744	704	16.1908	9.7868	7.52734
TraesCS3A01G536400.1	chr3A	-	747626048	747628466	2418	704	2.98511	1.8044	1.38782
TraesCS3B01G607500.1	chr3B	+	826082197	826085201	3004	704	2.91348	1.7611	1.35452
TraesCS3D01G182900.1	chr3D	+	167553284	167557128	3844	704	29.2972	17.7092	13.6207
TraesCS3D01G329200.1	chr3D	-	442043492	442047700	4208	704	3.1461	1.90171	1.46267
TraesCS3D01G408500.1	chr3D	-	522951965	522956280	4315	704	8.6435	5.22471	4.0185
TraesCS4A01G167000.2	chr4A	-	410394726	410395546	820	704	22.7716	13.7647	10.5869
TraesCS4B01G014100.1	chr4B	-	9949871	9952991	3120	704	12.3206	7.44738	5.72802
TraesCS4B01G311600.1	chr4B	+	601513314	601516563	3249	704	109.202	66.0089	50.7696
TraesCS4B01G345100.1	chr4B	-	638579374	638580227	853	704	8.45248	5.10925	3.92969
TraesCS4D01G254600.1	chr4D	+	423589055	423594228	5173	704	13.7766	8.3275	6.40495
TraesCS4D01G263200.1	chr4D	+	434268418	434272536	4118	704	9.38369	5.67213	4.36262
TraesCS4D01G286100.1	chr4D	-	456494284	456496852	2568	704	6.37518	3.85359	2.96392
TraesCS5A01G165300.2	chr5A	-	353860997	353863003	2006	704	4.34634	2.62722	2.02068
TraesCS5A01G412900.1	chr5A	+	601430704	601433540	2836	704	5.30071	3.20411	2.46438
TraesCS5B01G413200.1	chr5B	+	588394850	588396431	1581	704	18.7674	11.3443	8.72524
TraesCS5D01G121500.1	chr5D	-	174796331	174800205	3874	704	3.15177	1.90514	1.46531
TraesCS6A01G231000.1	chr6A	+	435760473	435773579	13106	704	3.14894	1.90343	1.46399
TraesCS6B01G112400.2	chr6B	+	93997731	94000064	2333	704	10.5895	6.40099	4.92321
TraesCS6B01G240700.1	chr6B	-	422357607	422360862	3255	704	8.81683	5.32949	4.09908
TraesCS6B01G472700.1	chr6B	+	720418530	720423042	4512	704	6.02896	3.64431	2.80296
TraesCS6D01G081200.1	chr6D	-	46855280	46858782	3502	704	87.8662	53.1123	40.8504
TraesCS7A01G259200.1	chr7A	+	251145659	251150456	4797	704	3.23364	1.95463	1.50337
TraesCS7A01G564300.1	chr7A	+	733817688	733820487	2799	704	9.16879	5.54224	4.26271
TraesCS7B01G144600.1	chr7B	+	186863572	186866142	2570	704	20.8724	12.6167	9.7039
TraesCS7D01G051000.1	chr7D	-	26558488	26560365	1877	704	5.44397	3.2907	2.53099
TraesCS7D01G105700.1	chr7D	-	63945808	63948820	3012	704	4.7305	2.85943	2.19928
TraesCS7D01G165800.1	chr7D	+	115418279	115422828	4549	704	3.43546	2.07662	1.5972
TraesCS7D01G329100.1	chr7D	+	420733355	420737814	4459	704	15.6634	9.46799	7.28214
TraesCS1A01G249300.1	chr1A	-	441183881	441184702	821	703	13.6307	8.2393	6.33711
TraesCS1B01G126900.1	chr1B	-	155438640	155439359	719	703	495.111	299.278	230.185
TraesCS2A01G071100.1	chr2A	+	31690158	31693285	3127	703	17.5746	10.6233	8.17069
TraesCS3B01G200000.1	chr3B	+	228736283	228736999	716	703	7.02983	4.2493	3.26828
TraesCS3B01G235600.1	chr3B	-	368593222	368611149	17927	703	2.72585	1.64769	1.26729
TraesCS3B01G294600.1	chr3B	+	473684788	473696525	11737	703	5.37962	3.2518	2.50107
TraesCS3D01G262300.2	chr3D	+	363863201	363868487	5286	703	4.59091	2.77505	2.13438
TraesCS4B01G090700.1	chr4B	-	93288009	93291395	3386	703	4.94957	2.99186	2.30113
TraesCS4B01G315300.1	chr4B	-	604682300	604696410	14110	703	5.97177	3.60974	2.77637
TraesCS4B01G375100.1	chr4B	-	659154419	659172921	18502	703	12.9119	7.80484	6.00296
TraesCS4D01G021200.1	chr4D	+	9183905	9185152	1247	703	96.3134	58.2183	44.7776
TraesCS4D01G268600.1	chr4D	+	439767123	439771942	4819	703	7.22112	4.36493	3.35721
TraesCS5A01G173800.1	chr5A	-	367098451	367100177	1726	703	36.1295	21.8391	16.7972
TraesCS5A01G434400.1	chr5A	+	617346873	617357349	10476	703	3.44318	2.08129	1.60079
TraesCS5B01G155100.1	chr5B	-	285623255	285627015	3760	703	8.67969	5.24659	4.03532
TraesCS6A01G134700.1	chr6A	-	106930087	106936485	6398	703	12.9928	7.85371	6.04054
TraesCS6B01G118100.1	chr6B	-	112905559	112909575	4016	703	3.01278	1.82113	1.40069
TraesCS6D01G090000.1	chr6D	+	55930252	55932948	2696	703	6.74574	4.07758	3.1362
TraesCS7A01G019200.1	chr7A	+	7920627	7921331	704	703	8.32102	5.02979	3.86857
TraesCS7A01G197100.1	chr7A	-	157012777	157015901	3124	703	4.01705	2.42817	1.86759
TraesCS7A01G303900.1	chr7A	-	427615304	427619611	4307	703	5.23651	3.1653	2.43453
TraesCS7A01G347800.1	chr7A	-	510495395	510496114	719	703	6.02557	3.64226	2.80138
TraesCS7A01G363600.1	chr7A	+	538342924	538346457	3533	703	4.59091	2.77505	2.13438
TraesCS7A01G413800.1	chr7A	-	604396304	604397288	984	703	123.309	74.5362	57.3282
TraesCS7A01G491300.1	chr7A	-	680341323	680345268	3945	703	3.44318	2.08129	1.60079
TraesCS7B01G359100.1	chr7B	+	620755962	620761362	5400	703	7.38849	4.4661	3.43502
TraesCS7D01G299700.1	chr7D	-	379767856	379770204	2348	703	10.3295	6.24387	4.80236
TraesCS7D01G401500.1	chr7D	+	518633205	518634338	1133	703	11.5968	7.0099	5.39154
TraesCS1A01G355500.1	chr1A	-	537973996	537977737	3741	702	5.07634	3.06848	2.36007
TraesCS1B01G205700.1	chr1B	-	370727842	370731464	3622	702	9.63068	5.82143	4.47745
TraesCS1B01G289200.1	chr1B	+	504088656	504092223	3567	702	4.74111	2.86585	2.20422
TraesCS1D01G314800.1	chr1D	-	410071448	410072158	710	702	41.3051	24.9676	19.2034
TraesCS1D01G338900.1	chr1D	-	427939744	427942057	2313	702	3.53758	2.13835	1.64467
TraesCS1D01G421300.1	chr1D	-	477271290	477274672	3382	702	21.0955	12.7516	9.80764
TraesCS2A01G164600.1	chr2A	-	117155487	117156751	1264	702	12.2479	7.40343	5.69422
TraesCS2B01G370400.1	chr2B	+	528202422	528206446	4024	702	7.75818	4.68957	3.6069
TraesCS2B01G375200.1	chr2B	+	536803656	536807358	3702	702	5.67976	3.43323	2.64061
TraesCS2B01G510800.1	chr2B	+	706724500	706726980	2480	702	6.99194	4.2264	3.25066
TraesCS2D01G347700.1	chr2D	-	445741033	445743020	1987	702	14.4881	8.75761	6.73576
TraesCS3A01G037100.1	chr3A	+	20131204	20134974	3770	702	7.399	4.47246	3.43991
TraesCS3A01G285600.1	chr3A	-	514167715	514172350	4635	702	42.5175	25.7004	19.767
TraesCS3B01G352900.2	chr3B	-	562448392	562454707	6315	702	2.89392	1.74928	1.34543
TraesCS3B01G396000.1	chr3B	-	623831951	623833912	1961	702	3.66643	2.21624	1.70458
TraesCS4A01G320100.1	chr4A	-	608836776	608838380	1604	702	6.32148	3.82113	2.93895
TraesCS4A01G493800.1	chr4A	-	742138157	742138912	755	702	4.21432	2.54742	1.9593
TraesCS4B01G120400.1	chr4B	-	141427402	141429025	1623	702	3.92698	2.37373	1.82571
TraesCS4B01G131000.1	chr4B	+	171609770	171613135	3365	702	10.3471	6.25447	4.81052
TraesCS4B01G318800.1	chr4B	+	609426694	609429099	2405	702	28.8058	17.4122	13.3923
TraesCS4D01G309400.1	chr4D	+	477098768	477101291	2523	702	117.644	71.1119	54.6945
TraesCS5A01G067500.1	chr5A	+	74939803	74944356	4553	702	48.2774	29.1821	22.4449
TraesCS5A01G384600.1	chr5A	-	582400175	582401356	1181	702	28.4467	17.1951	13.2253
TraesCS5A01G493100.1	chr5A	-	662339879	662342164	2285	702	11.6373	7.03435	5.41035
TraesCS5B01G040700.1	chr5B	+	45204094	45207279	3185	702	3.59175	2.1711	1.66986
TraesCS5B01G068500.1	chr5B	-	77924130	77925727	1597	702	6.60882	3.99482	3.07254
TraesCS5B01G313000.1	chr5B	-	494315322	494316032	710	702	34.0737	20.5965	15.8414
TraesCS5B01G389400.1	chr5B	-	568420459	568421181	722	702	24.1422	14.5932	11.2241
TraesCS5D01G563900.2	chr5D	-	562653196	562654766	1570	702	65.0288	39.3078	30.2329
TraesCS6A01G066100.1	chr6A	+	35471539	35472608	1069	702	72.9576	44.1005	33.9191
TraesCS6A01G092300.1	chr6A	-	60443023	60446549	3526	702	106.285	64.2461	49.4138
TraesCS6A01G139400.2	chr6A	+	113515230	113517611	2381	702	2.75367	1.66451	1.28023
TraesCS6B01G456600.1	chr6B	-	712674678	712676160	1482	702	59.9118	36.2147	27.8539
TraesCS6D01G219900.1	chr6D	-	309991438	309993421	1983	702	77.0818	46.5934	35.8365
TraesCS7A01G477900.1	chr7A	-	671218902	671219706	804	702	71.1166	42.9877	33.0632
TraesCS7B01G249200.1	chr7B	+	460602682	460603869	1187	702	7.61451	4.60272	3.5401
TraesCS7B01G291800.1	chr7B	+	528747876	528752775	4899	702	7.90185	4.77641	3.67369
TraesCS7B01G391800.2	chr7B	-	658219828	658221332	1504	702	6.82432	4.12508	3.17273
TraesCS7D01G369300.1	chr7D	+	478218221	478222142	3921	702	7.1835	4.34219	3.33972
TraesCS1A01G260300.3	chr1A	+	454335679	454339485	3806	701	4.58001	2.76847	2.12932
TraesCS1B01G105100.1	chr1B	+	116972864	116977576	4712	701	3.45299	2.08722	1.60535
TraesCS1B01G219000.1	chr1B	-	396361423	396363857	2434	701	6.33048	3.82657	2.94314
TraesCS1B01G443700.1	chr1B	+	664799886	664805926	6040	701	5.41785	3.27492	2.51884
TraesCS1D01G133600.1	chr1D	+	163130264	163134761	4497	701	4.60399	2.78296	2.14047
TraesCS1D01G412600.1	chr1D	-	473858809	473862449	3640	701	8.05698	4.87018	3.74581
TraesCS2A01G115400.1	chr2A	-	65819551	65822924	3373	701	10.6467	6.4356	4.94983
TraesCS2A01G256800.1	chr2A	+	394011313	394017927	6614	701	6.33048	3.82657	2.94314
TraesCS2D01G272300.3	chr2D	+	336959166	336976328	17162	701	5.58748	3.37745	2.5977
TraesCS3A01G226100.1	chr3A	+	423671659	423672366	707	701	75.4383	45.6	35.0724
TraesCS3A01G233300.1	chr3A	-	435803636	435808642	5006	701	8.12892	4.91366	3.77926
TraesCS3B01G313500.1	chr3B	+	504067565	504068995	1430	701	23.0228	13.9165	10.7037
TraesCS3D01G107300.1	chr3D	-	59855011	59856705	1694	701	5.32336	3.2178	2.47491
TraesCS3D01G130800.1	chr3D	-	90784115	90785451	1336	701	3.59687	2.17419	1.67224
TraesCS4B01G149400.1	chr4B	-	221704479	221709101	4622	701	13.2365	8.00101	6.15384
TraesCS4B01G193400.1	chr4B	-	416440758	416441787	1029	701	847.376	512.211	393.958
TraesCS4D01G106700.1	chr4D	+	84985755	84987653	1898	701	5.75499	3.4787	2.67558
TraesCS4D01G209300.1	chr4D	-	360762592	360764943	2351	701	5.03609	3.04415	2.34136
TraesCS4D01G268500.1	chr4D	-	439751033	439752947	1914	701	265.643	160.573	123.502
TraesCS5A01G004000.1	chr5A	+	2867161	2869710	2549	701	4.38818	2.65251	2.04013
TraesCS5B01G312800.1	chr5B	-	494044481	494045581	1100	701	5.75499	3.4787	2.67558
TraesCS6D01G385600.1	chr6D	-	463547200	463549433	2233	701	41.5558	25.1191	19.3199
TraesCS7A01G002700.1	chr7A	+	1690790	1692217	1427	701	5.17949	3.13083	2.40802
TraesCS7B01G098500.1	chr7B	+	113159797	113163073	3276	701	6.69017	4.04399	3.11036
TraesCS7D01G316100.1	chr7D	+	402142392	402149056	6664	701	5.10755	3.08735	2.37458
TraesCS7D01G407100.1	chr7D	-	524325347	524326340	993	701	114.599	69.2714	53.2789
TraesCS1A01G228300.1	chr1A	-	399491593	399508030	16437	700	3.85128	2.32798	1.79052
TraesCS1A01G322100.2	chr1A	-	512867520	512870340	2820	700	33.8172	20.4414	15.7221
TraesCS1A01G335800.1	chr1A	-	522881486	522882831	1345	700	9.36519	5.66095	4.35402
TraesCS1B01G441300.1	chr1B	-	662193289	662194137	848	700	6.26748	3.78848	2.91385
TraesCS2A01G189400.1	chr2A	-	155779786	155785073	5287	700	47.2351	28.5521	21.9603
TraesCS2B01G195900.1	chr2B	+	173485268	173486072	804	700	5.13885	3.10627	2.38913
TraesCS2D01G302800.1	chr2D	-	386535010	386537203	2193	700	10.4458	6.31414	4.85641
TraesCS2D01G323500.1	chr2D	-	416401459	416406048	4589	700	6.58108	3.97804	3.05964
TraesCS3A01G440800.1	chr3A	-	683251724	683254365	2641	700	12.7285	7.69395	5.91767
TraesCS3B01G242900.1	chr3B	+	383698531	383725591	27060	700	2.71351	1.64023	1.26155
TraesCS3B01G433000.1	chr3B	+	671996341	671998649	2308	700	11.3583	6.86572	5.28065
TraesCS3D01G098400.1	chr3D	-	50008782	50011229	2447	700	3.34986	2.02488	1.5574
TraesCS3D01G224100.1	chr3D	+	305622169	305622879	710	700	49.8997	30.1627	23.1991
TraesCS3D01G324000.1	chr3D	-	437215123	437218290	3167	700	3.45792	2.0902	1.60764
TraesCS3D01G527900.1	chr3D	+	606297077	606301216	4139	700	3.602	2.17729	1.67462
TraesCS4A01G236200.1	chr4A	+	544953084	544954778	1694	700	88.5131	53.5033	41.1511
TraesCS4D01G305700.1	chr4D	-	474012577	474016878	4301	700	14.2611	8.62034	6.63019
TraesCS5A01G408500.1	chr5A	+	598815440	598817042	1602	700	43.224	26.1275	20.0955
TraesCS5B01G120500.1	chr5B	-	213471699	213478618	6919	700	4.37042	2.64178	2.03188
TraesCS5D01G398400.1	chr5D	+	464603478	464606322	2844	700	8.50071	5.1384	3.95211
TraesCS6A01G232100.1	chr6A	-	438585334	438589035	3701	700	14.9589	9.04214	6.95461
TraesCS6B01G335400.1	chr6B	-	590667024	590668578	1554	700	12.2525	7.40623	5.69637
TraesCS6D01G147300.1	chr6D	+	119296448	119297218	770	700	3.74893	2.26611	1.74294
TraesCS6D01G161500.1	chr6D	-	140023262	140028252	4990	700	7.05992	4.26749	3.28226
TraesCS6D01G305700.1	chr6D	+	414467221	414468345	1124	700	3.74893	2.26611	1.74294
TraesCS7A01G127700.1	chr7A	-	81949126	81953724	4598	700	32.1656	19.443	14.9543
TraesCS7A01G331100.1	chr7A	+	484219129	484223122	3993	700	14.2159	8.59304	6.60918
TraesCS7D01G295000.1	chr7D	-	369454238	369463070	8832	700	4.61056	2.78693	2.14352
TraesCSU01G053700.1	chrUn	-	42210661	42211649	988	700	18.2981	11.0606	8.50709
TraesCSU01G166800.1	chrUn	+	244505609	244508710	3101	700	3.89016	2.35147	1.80859
TraesCS1A01G100600.1	chr1A	-	96480553	96489239	8686	699	8.585	5.18935	3.9913
TraesCS1A01G104700.1	chr1A	-	100292380	100297160	4780	699	3.31857	2.00597	1.54286
TraesCS1A01G175700.1	chr1A	-	313738708	313751749	13041	699	4.04	2.44205	1.87826
TraesCS1A01G186100.1	chr1A	-	337300913	337301823	910	699	395.35	238.976	183.804
TraesCS1B01G313700.1	chr1B	+	537691305	537694727	3422	699	5.02595	3.03802	2.33664
TraesCS2A01G131300.1	chr2A	-	78804120	78806552	2432	699	7.93571	4.79688	3.68944
TraesCS2A01G367000.1	chr2A	-	611106056	611107790	1734	699	12.2643	7.41336	5.70186
TraesCS2A01G542900.1	chr2A	+	753229098	753230264	1166	699	6.03595	3.64854	2.80621
TraesCS2B01G237900.1	chr2B	+	238954602	238961315	6713	699	7.71929	4.66606	3.58881
TraesCS3A01G151100.1	chr3A	+	140003790	140013611	9821	699	14.3805	8.69253	6.68571
TraesCS3A01G211000.1	chr3A	+	377793725	377797146	3421	699	4.20352	2.54089	1.95428
TraesCS3A01G495800.1	chr3A	-	721581893	721584058	2165	699	6.63714	4.01194	3.08571
TraesCS3A01G516300.1	chr3A	+	733964319	733965035	716	699	13.5686	8.20176	6.30824
TraesCS3D01G106000.1	chr3D	+	58114206	58117596	3390	699	9.76333	5.90162	4.53912
TraesCS3D01G285400.1	chr3D	-	394765096	394769884	4788	699	23.7666	14.3661	11.0494
TraesCS4A01G117800.1	chr4A	+	144356424	144357137	713	699	2.81357	1.70071	1.30807
TraesCS4A01G406600.1	chr4A	-	679274336	679277205	2869	699	11.6449	7.03895	5.41389
TraesCS4A01G440700.1	chr4A	-	709716334	709720574	4240	699	6.06	3.66307	2.81739
TraesCS4D01G012300.1	chr4D	-	5686620	5689286	2666	699	11.4707	6.93367	5.33291
TraesCS4D01G270000.1	chr4D	+	441076463	441078412	1949	699	3.24643	1.96236	1.50931
TraesCS5A01G153300.1	chr5A	+	330725796	330728425	2629	699	21.1152	12.7635	9.8168
TraesCS5A01G505800.1	chr5A	+	671162529	671163614	1085	699	38.8114	23.4602	18.044
TraesCS5A01G527400.1	chr5A	-	687935810	687937468	1658	699	6.52893	3.94652	3.0354
TraesCS5B01G184700.1	chr5B	+	335942372	335947793	5421	699	8.68119	5.2475	4.03602
TraesCS5D01G130400.1	chr5D	-	206099212	206107838	8626	699	5.30179	3.20476	2.46488
TraesCS6B01G061900.1	chr6B	-	41435196	41437033	1837	699	17.6057	10.6421	8.18517
TraesCS6D01G209600.1	chr6D	-	296200967	296203842	2875	699	6.78143	4.09915	3.15279
TraesCS7A01G121700.1	chr7A	-	78463919	78469467	5548	699	4.90571	2.96535	2.28074
TraesCS7A01G249500.1	chr7A	+	232345908	232346728	820	699	24.1717	14.611	11.2378
TraesCS7A01G406200.1	chr7A	-	589756749	589763251	6502	699	7.79143	4.70966	3.62236
TraesCS7B01G201800.1	chr7B	+	369106117	369110011	3894	699	7.41869	4.48435	3.44906
TraesCS7D01G257500.1	chr7D	-	232927211	232933354	6143	699	19.6229	11.8614	9.12297
TraesCS7D01G458600.1	chr7D	+	576302416	576303471	1055	699	2.74143	1.6571	1.27453
TraesCS1A01G260300.1	chr1A	+	454335455	454339679	4224	698	4.0217	2.43099	1.86975
TraesCS1B01G192000.1	chr1B	+	343659979	343662189	2210	698	6.165	3.72654	2.8662
TraesCS1B01G247300.1	chr1B	+	438034095	438036529	2434	698	4.38774	2.65225	2.03993
TraesCS2A01G186600.1	chr2A	+	148592855	148599991	7136	698	24.5637	14.8479	11.42
TraesCS2A01G369700.1	chr2A	+	612408199	612409943	1744	698	41.4211	25.0377	19.2573
TraesCS2B01G208500.1	chr2B	-	189745074	189745820	746	698	12.7153	7.68599	5.91154
TraesCS2B01G210000.1	chr2B	+	192437025	192438366	1341	698	47.6824	28.8225	22.1683
TraesCS2B01G558800.1	chr2B	-	752922716	752928990	6274	698	6.06867	3.66831	2.82142
TraesCS2B01G613800.1	chr2B	-	792989931	792991896	1965	698	2.74535	1.65948	1.27636
TraesCS3B01G048900.1	chr3B	-	24818816	24819601	785	698	3.90129	2.3582	1.81377
TraesCS3B01G292800.1	chr3B	+	471247189	471250129	2940	698	10.7647	6.50689	5.00466
TraesCS4A01G101800.1	chr4A	+	114482706	114486713	4007	698	4.0819	2.46738	1.89774
TraesCS4B01G080200.1	chr4B	+	78015789	78021618	5829	698	4.2618	2.57612	1.98138
TraesCS4D01G033700.1	chr4D	+	15425007	15426437	1430	698	5.41845	3.27528	2.51912
TraesCS4D01G133500.1	chr4D	+	119886845	119913470	26625	698	3.41001	2.06124	1.58537
TraesCS4D01G194400.1	chr4D	-	337260648	337261678	1030	698	745.391	450.564	346.544
TraesCS5D01G007600.1	chr5D	-	6164773	6165977	1204	698	4.33476	2.62022	2.0153
TraesCS5D01G531000.1	chr5D	+	546825471	546827537	2066	698	6.35765	3.84299	2.95577
TraesCS6A01G101200.1	chr6A	-	69137463	69139537	2074	698	3.15474	1.90694	1.46669
TraesCS6A01G289200.1	chr6A	-	520918842	520925880	7038	698	3.29924	1.99428	1.53387
TraesCS6B01G161100.1	chr6B	+	165103806	165111931	8125	698	4.76824	2.88225	2.21683
TraesCS6B01G240100.1	chr6B	-	418319613	418320713	1100	698	2.74535	1.65948	1.27636
TraesCS6B01G410100.1	chr6B	+	684385993	684388823	2830	698	7.22461	4.36704	3.35883
TraesCS7B01G100000.1	chr7B	-	114181108	114193909	12801	698	9.61016	5.80903	4.46791
TraesCS7B01G217500.1	chr7B	-	400928579	400936593	8014	698	8.01931	4.84741	3.7283
TraesCS7B01G313800.1	chr7B	-	560531743	560532730	987	698	218.18	131.883	101.435
TraesCS7D01G268300.1	chr7D	+	252238954	252240528	1574	698	71.6257	43.2954	33.2999
TraesCS1B01G135200.1	chr1B	-	172006944	172009575	2631	697	2.79752	1.69101	1.30061
TraesCS1B01G334500.1	chr1B	-	561643272	561645985	2713	697	26.4076	15.9625	12.2773
TraesCS1B01G420500.1	chr1B	-	643566721	643567791	1070	697	2.65282	1.60354	1.23334
TraesCS1D01G191100.1	chr1D	-	263198243	263198944	701	697	35.7407	21.6041	16.6164
TraesCS2A01G098200.1	chr2A	+	51584532	51586193	1661	697	10.6127	6.41503	4.93401
TraesCS2A01G188000.1	chr2A	-	150914943	150917626	2683	697	7.92192	4.78854	3.68302
TraesCS2A01G192400.1	chr2A	-	159878883	159881955	3072	697	4.48567	2.71144	2.08546
TraesCS2D01G069300.1	chr2D	-	29152663	29157399	4736	697	9.3331	5.64155	4.3391
TraesCS3A01G269800.1	chr3A	-	496636609	496637310	701	697	69.118	41.7796	32.134
TraesCS3A01G442900.1	chr3A	-	684592614	684595355	2741	697	3.32808	2.01172	1.54728
TraesCS3B01G248000.1	chr3B	+	395350678	395352504	1826	697	9.69627	5.86108	4.50795
TraesCS3B01G328100.1	chr3B	-	528633227	528642281	9054	697	5.00418	3.02486	2.32652
TraesCS3B01G328200.1	chr3B	+	529796958	529797900	942	697	2.89398	1.74932	1.34546
TraesCS3D01G085000.1	chr3D	-	42885036	42885818	782	697	60.2672	36.4295	28.0191
TraesCS4A01G129200.1	chr4A	+	167745185	167749347	4162	697	10.1516	6.13632	4.71965
TraesCS4B01G215500.1	chr4B	+	455020400	455023646	3246	697	9.77006	5.90568	4.54225
TraesCS4D01G119200.2	chr4D	+	100562119	100566345	4226	697	4.00334	2.41989	1.86122
TraesCS4D01G251200.1	chr4D	-	419419374	419422760	3386	697	6.36676	3.8485	2.96001
TraesCS4D01G299300.1	chr4D	+	468359508	468363546	4038	697	5.52268	3.33828	2.56758
TraesCS5A01G321100.1	chr5A	+	534063323	534066697	3374	697	8.68195	5.24795	4.03637
TraesCS5A01G395700.1	chr5A	+	590842551	590849046	6495	697	4.48567	2.71144	2.08546
TraesCS5B01G114000.1	chr5B	-	184293281	184298674	5393	697	23.9931	14.503	11.1548
TraesCS5B01G173800.1	chr5B	-	318993518	319001967	8449	697	4.63037	2.79891	2.15273
TraesCS5B01G520600.1	chr5B	+	682817804	682820398	2594	697	9.0437	5.46662	4.20455
TraesCS5D01G027500.1	chr5D	+	25042309	25043089	780	697	48.3295	29.2136	22.4691
TraesCS6B01G302700.2	chr6B	-	542232883	542235773	2890	697	39.3275	23.7722	18.284
TraesCS6D01G153800.1	chr6D	-	128095967	128100668	4701	697	3.9218	2.3706	1.8233
TraesCS6D01G330500.1	chr6D	-	433708831	433715288	6457	697	4.34097	2.62398	2.01819
TraesCS7A01G265700.1	chr7A	-	266977182	266981214	4032	697	15.4105	9.31512	7.16456
TraesCS7A01G418600.1	chr7A	+	610438798	610440507	1709	697	4.84742	2.93011	2.25364
TraesCS7B01G083500.1	chr7B	+	94263847	94264657	810	697	81.1067	49.0264	37.7078
TraesCS7B01G306100.2	chr7B	+	548377825	548381753	3928	697	10.6836	6.4579	4.96698
TraesCS7B01G395100.1	chr7B	-	662674312	662678369	4057	697	8.82665	5.33542	4.10365
TraesCS7D01G016200.1	chr7D	+	7078657	7079358	701	697	8.24785	4.98556	3.83455
TraesCS7D01G025000.1	chr7D	-	11674143	11676722	2579	697	5.71562	3.4549	2.65728
TraesCS7D01G121100.1	chr7D	+	75266630	75270145	3515	697	19.1755	11.591	8.91499
TraesCS7D01G263800.1	chr7D	+	244466330	244469364	3034	697	42.8068	25.8753	19.9016
TraesCS7D01G499100.1	chr7D	+	605680168	605682410	2242	697	4.12393	2.49278	1.91728
TraesCS1B01G194700.1	chr1B	-	349595342	349596162	820	696	11.8099	7.1387	5.49061
TraesCS1D01G151900.1	chr1D	+	211686966	211691098	4132	696	10.4816	6.33578	4.87305
TraesCS1D01G190100.1	chr1D	+	262287825	262288532	707	696	16.0846	9.72264	7.478
TraesCS2B01G352400.1	chr2B	-	503452476	503454047	1571	696	6.3759	3.85402	2.96425
TraesCS2D01G119700.1	chr2D	-	68921493	68924295	2802	696	20.142	12.1752	9.36434
TraesCS2D01G167600.1	chr2D	-	111323897	111327733	3836	696	2.87398	1.73723	1.33616
TraesCS2D01G512100.1	chr2D	+	603541123	603543385	2262	696	115.394	69.752	53.6485
TraesCS3A01G093000.1	chr3A	+	59424287	59435902	11615	696	7.92157	4.78833	3.68286
TraesCS3A01G441700.1	chr3A	+	683544110	683546887	2777	696	4.2023	2.54015	1.95371
TraesCS3B01G268000.1	chr3B	-	431210518	431211714	1196	696	6.08608	3.67884	2.82951
TraesCS3D01G269500.1	chr3D	-	374068775	374069476	701	696	66.7538	40.3505	31.0349
TraesCS4A01G050000.1	chr4A	+	40860014	40861390	1376	696	4.92683	2.97811	2.29056
TraesCS4A01G167300.1	chr4A	-	413577013	413580882	3869	696	13.5246	8.1752	6.28781
TraesCS4A01G263900.1	chr4A	-	576157311	576166116	8805	696	5.02343	3.0365	2.33547
TraesCS4B01G164900.1	chr4B	+	345263188	345286229	23041	696	5.45744	3.29884	2.53725
TraesCS4B01G269300.2	chr4B	-	544295462	544297410	1948	696	128.153	77.4643	59.5803
TraesCS4B01G281800.1	chr4B	-	564871147	564874405	3258	696	3.09134	1.86862	1.43721
TraesCS4B01G373100.1	chr4B	+	657808125	657811054	2929	696	4.83023	2.91971	2.24565
TraesCS5B01G152500.1	chr5B	-	281675804	281678331	2527	696	21.4945	12.9927	9.99313
TraesCS5B01G159500.1	chr5B	-	294078609	294083667	5058	696	55.6406	33.6329	25.8682
TraesCS5B01G315900.1	chr5B	-	497936160	497938609	2449	696	11.3027	6.83213	5.25481
TraesCS5B01G486600.1	chr5B	-	657884023	657887758	3735	696	5.12004	3.0949	2.38038
TraesCS5D01G324900.1	chr5D	+	416426335	416430732	4397	696	32.7489	19.7957	15.2255
TraesCS5D01G400900.1	chr5D	+	465906047	465907079	1032	696	12.2688	7.41607	5.70394
TraesCS6B01G291000.1	chr6B	+	523206459	523207166	707	696	15.5292	9.38688	7.21975
TraesCS6D01G017000.2	chr6D	+	7095015	7098638	3623	696	16.5194	9.98542	7.68011
TraesCS6D01G084400.1	chr6D	+	49273111	49273854	743	696	4.99928	3.0219	2.32424
TraesCS6D01G171300.1	chr6D	+	157729667	157734227	4560	696	7.68006	4.64234	3.57058
TraesCS6D01G249300.2	chr6D	+	352840055	352843339	3284	696	5.12245	3.09636	2.38151
TraesCS7A01G122900.1	chr7A	+	79539160	79542703	3543	696	18.9842	11.4753	8.82606
TraesCS7A01G488600.2	chr7A	-	678969517	678971043	1526	696	8.18723	4.94891	3.80637
TraesCS7B01G127500.1	chr7B	-	152059459	152061821	2362	696	8.83689	5.34161	4.10841
TraesCS7B01G208000.1	chr7B	+	380712292	380716166	3874	696	19.2243	11.6205	8.93767
TraesCS7D01G316600.1	chr7D	+	403059820	403061214	1394	696	5.50646	3.32847	2.56004
TraesCS7D01G494300.1	chr7D	-	602076447	602079839	3392	696	11.0129	6.65695	5.12007
TraesCSU01G109900.1	chrUn	+	94998034	94999137	1103	696	7.89742	4.77373	3.67163
TraesCSU01G114200.1	chrUn	+	99090836	99093783	2947	696	4.66117	2.81752	2.16705
TraesCS1A01G186700.1	chr1A	-	337703251	337704179	928	695	46.3628	28.0248	21.5548
TraesCS1A01G252700.1	chr1A	-	444144997	444146712	1715	695	38.3858	23.2029	17.8461
TraesCS1A01G381500.1	chr1A	+	552163321	552167750	4429	695	10.7399	6.49194	4.99317
TraesCS1B01G225400.1	chr1B	-	404515708	404517182	1474	695	5.36925	3.24554	2.49625
TraesCS1D01G066600.1	chr1D	-	48021551	48024273	2722	695	5.99808	3.62565	2.7886
TraesCS1D01G183000.1	chr1D	+	254500341	254501039	698	695	43.2811	26.162	20.1221
TraesCS1D01G184900.1	chr1D	+	255494250	255501389	7139	695	6.8204	4.12271	3.17091
TraesCS1D01G214800.2	chr1D	-	299930296	299931844	1548	695	6.09483	3.68412	2.83358
TraesCS1D01G340900.1	chr1D	-	430481424	430482152	728	695	4.32926	2.6169	2.01274
TraesCS2A01G070300.1	chr2A	-	31072322	31077071	4749	695	15.624	9.44422	7.26386
TraesCS2A01G444600.1	chr2A	+	694750673	694754639	3966	695	7.18319	4.342	3.33958
TraesCS2B01G212400.1	chr2B	-	196540812	196541643	831	695	12.5766	7.60216	5.84707
TraesCS2D01G055000.1	chr2D	+	22144329	22146197	1868	695	6.8204	4.12271	3.17091
TraesCS2D01G224700.1	chr2D	-	192185735	192186457	722	695	13.2296	7.99689	6.15067
TraesCS3A01G166500.1	chr3A	+	171173307	171174364	1057	695	26.051	15.747	12.1115
TraesCS3B01G339000.1	chr3B	+	545066345	545069285	2940	695	3.55532	2.14907	1.65292
TraesCS3B01G577200.1	chr3B	-	807286473	807289434	2961	695	18.7924	11.3594	8.73687
TraesCS3D01G159000.1	chr3D	+	128439504	128445646	6142	695	12.2138	7.38287	5.6784
TraesCS3D01G291900.1	chr3D	-	401882733	401884384	1651	695	24.597	14.8681	11.4355
TraesCS3D01G431700.1	chr3D	+	545339736	545340525	789	695	7.61853	4.60515	3.54197
TraesCS4A01G036400.1	chr4A	-	29061383	29063317	1934	695	189.379	114.474	88.0454
TraesCS4B01G254800.1	chr4B	+	520209568	520214702	5134	695	8.36782	5.05807	3.89033
TraesCS4D01G015800.1	chr4D	+	7035353	7036054	701	695	19.2249	11.6208	8.93793
TraesCS4D01G297000.1	chr4D	+	466129357	466131639	2282	695	9.43247	5.70162	4.3853
TraesCS5A01G018000.1	chr5A	-	14227418	14228125	707	695	14.6595	8.86118	6.81542
TraesCS5A01G312000.1	chr5A	-	523615723	523616451	728	695	10.8352	6.54955	5.03747
TraesCS5A01G414400.1	chr5A	-	602356389	602357084	695	695	2005.71	1212.39	932.487
TraesCS5B01G007600.1	chr5B	-	8876101	8876805	704	695	11.1739	6.75423	5.1949
TraesCS5B01G174000.1	chr5B	-	319328196	319330986	2790	695	45.4943	27.4998	21.151
TraesCS5D01G107600.1	chr5D	-	121077045	121086065	9020	695	5.29669	3.20168	2.46251
TraesCS5D01G418300.1	chr5D	+	480342861	480344840	1979	695	26.4167	15.968	12.2815
TraesCS5D01G422800.1	chr5D	-	482597650	482598345	695	695	2510.29	1517.39	1167.07
TraesCS6A01G247700.1	chr6A	-	459844797	459846976	2179	695	11.3069	6.83463	5.25674
TraesCS6D01G110000.1	chr6D	-	75862912	75869665	6753	695	3.19253	1.92978	1.48426
TraesCS6D01G280400.1	chr6D	-	388119940	388122554	2614	695	18.2845	11.0524	8.50074
TraesCS7A01G088800.1	chr7A	+	53913491	53916618	3127	695	13.3506	8.06999	6.20689
TraesCS1A01G095500.1	chr1A	+	91158566	91162433	3867	694	9.28619	5.6132	4.31729
TraesCS1A01G129600.1	chr1A	+	167150411	167152570	2159	694	6.46691	3.90903	3.00657
TraesCS1A01G444300.1	chr1A	-	592313342	592316549	3207	694	84.5285	51.0947	39.2986
TraesCS1A01G445800.1	chr1A	-	593403274	593406447	3173	694	10.4149	6.29545	4.84203
TraesCS1D01G236000.3	chr1D	+	325591165	325593333	2168	694	4.67943	2.82856	2.17554
TraesCS1D01G372100.1	chr1D	-	450142346	450143875	1529	694	6.97554	4.21649	3.24304
TraesCS2A01G126800.2	chr2A	+	74873928	74877629	3701	694	5.97073	3.60911	2.77589
TraesCS2A01G506300.1	chr2A	+	734254650	734258009	3359	694	6.24892	3.77727	2.90522
TraesCS2B01G049600.1	chr2B	+	24673971	24677519	3548	694	4.84413	2.92812	2.25211
TraesCS2B01G188200.1	chr2B	+	163712747	163715551	2804	694	4.60192	2.78171	2.1395
TraesCS2D01G232400.1	chr2D	+	205589769	205594372	4603	694	11.4564	6.92499	5.32624
TraesCS2D01G385900.1	chr2D	-	490677273	490681242	3969	694	2.90647	1.75687	1.35126
TraesCS2D01G538300.1	chr2D	-	619558929	619563312	4383	694	57.071	34.4976	26.5332
TraesCS3A01G436100.1	chr3A	+	679694753	679695778	1025	694	10.8266	6.54434	5.03346
TraesCS3B01G153400.1	chr3B	-	145367996	145369774	1778	694	15.259	9.22356	7.09414
TraesCS3D01G037800.1	chr3D	-	13663226	13664749	1523	694	4.50504	2.72315	2.09446
TraesCS3D01G170800.1	chr3D	-	149769281	149770367	1086	694	5.95827	3.60158	2.77009
TraesCS3D01G279100.1	chr3D	-	386726336	386727854	1518	694	16.5427	9.99951	7.69095
TraesCS4A01G096200.1	chr4A	+	104375697	104380642	4945	694	9.54293	5.76839	4.43665
TraesCS4A01G299300.1	chr4A	+	597833941	597837160	3219	694	10.536	6.36865	4.89834
TraesCS4B01G278000.1	chr4B	+	560007429	560010260	2831	694	366.31	221.422	170.303
TraesCS4D01G002700.2	chr4D	+	1326281	1329908	3627	694	4.84413	2.92812	2.25211
TraesCS4D01G162100.1	chr4D	-	245462027	245480907	18880	694	2.71199	1.63931	1.26085
TraesCS4D01G186300.1	chr4D	-	323928161	323933065	4904	694	5.15899	3.11844	2.3985
TraesCS4D01G325500.1	chr4D	+	485536953	485539595	2642	694	2.75971	1.66816	1.28303
TraesCS5B01G063300.1	chr5B	+	70908962	70913334	4372	694	6.66067	4.02616	3.09665
TraesCS5B01G091700.1	chr5B	+	119400596	119408559	7963	694	4.84413	2.92812	2.25211
TraesCS5B01G417400.1	chr5B	-	591836059	591836754	695	694	2003.89	1211.29	931.641
TraesCS5B01G518200.1	chr5B	-	681162247	681172019	9772	694	2.8295	1.71034	1.31548
TraesCS5D01G368500.1	chr5D	+	444528442	444533836	5394	694	48.4194	29.268	22.5109
TraesCS6A01G216200.1	chr6A	+	398176349	398178411	2062	694	5.18321	3.13308	2.40976
TraesCS6B01G094600.1	chr6B	+	71039852	71042411	2559	694	16.3489	9.88239	7.60087
TraesCS6D01G131800.1	chr6D	+	98031169	98032494	1325	694	2.90647	1.75687	1.35126
TraesCS6D01G144500.1	chr6D	-	115043802	115046100	2298	694	9.59137	5.79767	4.45918
TraesCS7A01G263100.1	chr7A	+	260030186	260033658	3472	694	46.1161	27.8757	21.4401
TraesCS7A01G361300.1	chr7A	+	535590726	535591730	1004	694	7.7506	4.68499	3.60337
TraesCS7B01G044400.1	chr7B	+	43949556	43956655	7099	694	3.84714	2.32547	1.78859
TraesCS7B01G199100.1	chr7B	+	357638920	357654888	15968	694	5.5223	3.33805	2.5674
TraesCS7D01G421400.1	chr7D	-	540848119	540849405	1286	694	6.9271	4.1872	3.22051
TraesCS1A01G166200.1	chr1A	-	298646085	298646780	695	693	28.2334	17.0662	13.1262
TraesCS1B01G194100.1	chr1B	-	349511135	349512143	1008	693	14.5533	8.797	6.76606
TraesCS1D01G202000.1	chr1D	+	285050088	285052279	2191	693	8.80476	5.32219	4.09347
TraesCS3A01G038400.1	chr3A	+	20711242	20714647	3405	693	8.14986	4.92632	3.78899
TraesCS3A01G365900.1	chr3A	-	614797144	614802773	5629	693	5.23919	3.16692	2.43578
TraesCS3B01G146600.1	chr3B	+	136480236	136484533	4297	693	4.1962	2.53647	1.95088
TraesCS3B01G287200.1	chr3B	-	459442975	459444088	1113	693	49.9193	30.1746	23.2083
TraesCS3B01G399100.1	chr3B	-	630306193	630307341	1148	693	108.351	65.4946	50.374
TraesCS3D01G041300.1	chr3D	-	15924415	15927839	3424	693	5.23919	3.16692	2.43578
TraesCS3D01G451000.1	chr3D	+	559115081	559118797	3716	693	16.5151	9.98286	7.67814
TraesCS3D01G504400.1	chr3D	+	591973912	591975034	1122	693	39.585	23.9278	18.4037
TraesCS4A01G135800.1	chr4A	+	188601119	188603265	2146	693	6.40634	3.87242	2.97841
TraesCS4B01G319000.1	chr4B	-	609487373	609490460	3087	693	4.22046	2.55113	1.96216
TraesCS5A01G082200.1	chr5A	-	106357105	106362354	5249	693	6.69452	4.04662	3.11239
TraesCS5B01G391700.1	chr5B	+	570924074	570929074	5000	693	3.4928	2.11128	1.62385
TraesCS5D01G051500.1	chr5D	+	49305984	49307055	1071	693	12.3703	7.47745	5.75115
TraesCS6B01G066500.1	chr6B	-	44284326	44287856	3530	693	6.84006	4.13459	3.18005
TraesCS6B01G097500.1	chr6B	-	75029370	75035714	6344	693	18.4827	11.1722	8.5929
TraesCS6B01G230300.1	chr6B	+	371610378	371611981	1603	693	20.7506	12.5431	9.64727
TraesCS6B01G265800.1	chr6B	-	477796386	477798408	2022	693	50.6441	30.6127	23.5452
TraesCS6D01G255500.1	chr6D	-	360688444	360691652	3208	693	81.9153	49.5151	38.0837
TraesCS7A01G488600.1	chr7A	-	678969517	678971043	1526	693	7.78602	4.7064	3.61984
TraesCS7D01G141100.1	chr7D	+	90001573	90005690	4117	693	4.75264	2.87282	2.20958
TraesCSU01G138400.2	chrUn	+	126896900	126905897	8997	693	6.47623	3.91467	3.0109
TraesCS1A01G166100.1	chr1A	-	298635816	298636609	793	692	154.495	93.3871	71.8271
TraesCS1D01G114300.1	chr1D	+	110497017	110499762	2745	692	3.71645	2.24647	1.72784
TraesCS1D01G365500.1	chr1D	+	446263494	446266911	3417	692	5.10101	3.08339	2.37154
TraesCS2A01G169300.1	chr2A	-	124211891	124213547	1656	692	36.728	22.2009	17.0754
TraesCS2A01G537100.1	chr2A	-	751004614	751009403	4789	692	45.7133	27.6322	21.2528
TraesCS2B01G217800.1	chr2B	+	206675831	206681242	5411	692	50.919	30.7789	23.673
TraesCS2D01G129300.1	chr2D	+	75093183	75097025	3842	692	7.8433	4.74102	3.64647
TraesCS2D01G176800.1	chr2D	-	120254758	120256402	1644	692	41.6825	25.1957	19.3789
TraesCS2D01G198400.1	chr2D	+	146395240	146400127	4887	692	48.5098	29.3226	22.553
TraesCS3B01G391800.1	chr3B	-	617408999	617413748	4749	692	4.08081	2.46672	1.89723
TraesCS4A01G243200.1	chr4A	+	553310632	553313968	3336	692	2.9513	1.78396	1.3721
TraesCS4B01G045600.1	chr4B	+	32811607	32819701	8094	692	3.60714	2.1804	1.67702
TraesCS4B01G293700.1	chr4B	+	579405559	579406714	1155	692	53.6821	32.4491	24.9576
TraesCS4D01G050100.1	chr4D	-	25692940	25695994	3054	692	86.0786	52.0317	40.0193
TraesCS4D01G158000.1	chr4D	+	220320420	220355855	35435	692	10.1874	6.15798	4.7363
TraesCS5A01G284600.1	chr5A	-	492826350	492829019	2669	692	8.42593	5.0932	3.91734
TraesCS5B01G386800.1	chr5B	-	565928965	565931563	2598	692	10.3963	6.28425	4.83342
TraesCS5B01G488900.1	chr5B	-	658890631	658891538	907	692	9.54618	5.77035	4.43816
TraesCS5D01G073500.1	chr5D	-	72616429	72618647	2218	692	15.4031	9.31066	7.16113
TraesCS7A01G295300.1	chr7A	+	384388959	384431492	42533	692	179.846	108.711	83.613
TraesCS7B01G372500.1	chr7B	-	638129949	638134271	4322	692	8.66686	5.23883	4.02936
TraesCS7D01G129500.1	chr7D	+	81776408	81784661	8253	692	5.10101	3.08339	2.37154
TraesCS7D01G325600.1	chr7D	+	416021886	416022599	713	692	62.1585	37.5728	28.8984
TraesCSU01G037500.1	chrUn	-	31372813	31375047	2234	692	14.0594	8.49842	6.53641
TraesCS1B01G448300.1	chr1B	-	667677935	667682146	4211	691	15.8374	9.57321	7.36306
TraesCS1D01G214800.1	chr1D	-	299929925	299931790	1865	691	5.25434	3.17607	2.44282
TraesCS1D01G239500.1	chr1D	-	329488408	329491873	3465	691	4.52457	2.73495	2.10354
TraesCS2A01G130300.1	chr2A	-	78182851	78183585	734	691	11.9682	7.23439	5.56421
TraesCS2B01G051100.1	chr2B	+	25069046	25070257	1211	691	10.2168	6.1757	4.74993
TraesCS2B01G439400.1	chr2B	-	631438551	631439840	1289	691	4.67052	2.82318	2.1714
TraesCS2D01G032700.3	chr2D	+	12784042	12785905	1863	691	7.39499	4.47003	3.43804
TraesCS2D01G130200.1	chr2D	+	75656250	75659079	2829	691	6.13006	3.70542	2.84996
TraesCS2D01G141200.1	chr2D	+	83137510	83140567	3057	691	2.62717	1.58804	1.22141
TraesCS2D01G293600.1	chr2D	+	376132130	376132852	722	691	3.13801	1.89682	1.45891
TraesCS2D01G411600.1	chr2D	+	526373265	526376750	3485	691	3.83273	2.31676	1.7819
TraesCS3A01G263500.1	chr3A	+	487436636	487439406	2770	691	6.42197	3.88187	2.98567
TraesCS3A01G305800.1	chr3A	-	541695152	541703392	8240	691	9.65728	5.83751	4.48982
TraesCS3B01G245800.1	chr3B	+	389790606	389794571	3965	691	9.80323	5.92573	4.55767
TraesCS3B01G303700.1	chr3B	-	487882818	487883513	695	691	34.1045	20.6151	15.8557
TraesCS3D01G267600.1	chr3D	+	371440743	371450173	9430	691	111.948	67.6689	52.0463
TraesCS4A01G095300.1	chr4A	+	103712573	103717076	4503	691	4.64619	2.80847	2.16009
TraesCS4D01G077600.1	chr4D	-	51615420	51616874	1454	691	92.6563	56.0077	43.0773
TraesCS4D01G113400.1	chr4D	-	93843948	93848079	4131	691	20.7247	12.5274	9.63524
TraesCS5A01G201700.1	chr5A	+	408180729	408183715	2986	691	6.66522	4.02891	3.09876
TraesCS5A01G367800.1	chr5A	-	568157117	568159557	2440	691	4.52457	2.73495	2.10354
TraesCS5B01G023900.1	chr5B	+	22037230	22044977	7747	691	10.1438	6.13159	4.716
TraesCS5B01G102300.1	chr5B	-	136045784	136057050	11266	691	3.7948	2.29383	1.76426
TraesCS5B01G471700.1	chr5B	+	644889681	644890611	930	691	248.176	150.014	115.381
TraesCS5D01G153900.1	chr5D	-	242360714	242365294	4580	691	3.86777	2.33794	1.79819
TraesCS5D01G166900.1	chr5D	+	260377391	260380770	3379	691	41.9588	25.3627	19.5073
TraesCS5D01G489000.1	chr5D	-	524334758	524335665	907	691	17.5874	10.631	8.17667
TraesCS6A01G172400.1	chr6A	+	183351452	183367310	15858	691	3.01638	1.8233	1.40236
TraesCS6A01G224800.1	chr6A	-	421772284	421774886	2602	691	25.6893	15.5283	11.9434
TraesCS6B01G342100.1	chr6B	+	602504155	602505282	1127	691	3.94075	2.38206	1.83212
TraesCS6D01G179600.1	chr6D	-	194175089	194264465	89376	691	11.164	6.74828	5.19032
TraesCS7A01G047000.1	chr7A	-	21263016	21266694	3678	691	25.1284	15.1893	11.6826
TraesCS7A01G050200.1	chr7A	-	23328952	23332174	3222	691	11.3858	6.88237	5.29345
TraesCS7A01G175100.1	chr7A	+	128781230	128784329	3099	691	4.08671	2.47028	1.89997
TraesCS7A01G185900.1	chr7A	+	140652206	140653654	1448	691	3.42991	2.07327	1.59462
TraesCS7A01G251100.1	chr7A	+	234351966	234353487	1521	691	10.8979	6.58741	5.06659
TraesCS7A01G305100.1	chr7A	+	429734277	429739811	5534	691	5.53651	3.34664	2.57401
TraesCS7A01G357300.1	chr7A	-	524640824	524643585	2761	691	7.12359	4.30598	3.31187
TraesCS7A01G386900.1	chr7A	-	562894411	562902010	7599	691	8.00933	4.84138	3.72366
TraesCS7D01G041700.1	chr7D	-	20952770	20956480	3710	691	51.1081	30.8932	23.761
TraesCS1A01G260100.1	chr1A	+	454033522	454037971	4449	690	7.67366	4.63848	3.5676
TraesCS1B01G306500.1	chr1B	+	529708394	529709684	1290	690	4.50627	2.72389	2.09504
TraesCS1B01G372900.1	chr1B	+	603280227	603281828	1601	690	3.87337	2.34133	1.80079
TraesCS1D01G092200.1	chr1D	+	78965182	78973965	8783	690	7.52894	4.551	3.50032
TraesCS1D01G305900.1	chr1D	-	403236050	403239527	3477	690	394.741	238.608	183.521
TraesCS2B01G454500.1	chr2B	+	649475856	649478079	2223	690	3.94645	2.3855	1.83477
TraesCS2D01G171500.1	chr2D	-	115578878	115580181	1303	690	6.71141	4.05683	3.12024
TraesCS2D01G279200.1	chr2D	+	350793461	350795962	2501	690	5.65171	3.41628	2.62757
TraesCS3D01G457500.3	chr3D	+	562706593	562709285	2692	690	12.1755	7.35972	5.6606
TraesCS4A01G363400.1	chr4A	-	636656163	636658658	2495	690	4.01954	2.42968	1.86875
TraesCS4B01G078800.1	chr4B	-	75778248	75779728	1480	690	62.2434	37.6241	28.9379
TraesCS5A01G144000.1	chr5A	-	319752041	319754543	2502	690	4.09262	2.47385	1.90272
TraesCS5A01G152900.1	chr5A	+	330191542	330194234	2692	690	13.2279	7.99585	6.14987
TraesCS5B01G287600.1	chr5B	-	473637863	473639645	1782	690	6.65051	4.02001	3.09192
TraesCS5B01G413500.1	chr5B	+	588503929	588508406	4477	690	4.6042	2.78309	2.14056
TraesCS5D01G137400.1	chr5D	+	218557568	218560186	2618	690	9.35456	5.65452	4.34908
TraesCS5D01G319900.1	chr5D	-	412361607	412367499	5892	690	4.40931	2.66528	2.04996
TraesCS5D01G425500.2	chr5D	-	484291095	484294372	3277	690	2.85022	1.72286	1.32511
TraesCS5D01G453300.1	chr5D	+	500861177	500866321	5144	690	7.5275	4.55013	3.49965
TraesCS5D01G468800.1	chr5D	-	510095255	510096964	1709	690	4.67728	2.82726	2.17454
TraesCS6A01G091500.1	chr6A	-	60167837	60173541	5704	690	43.9233	26.5502	20.4206
TraesCS6A01G122300.1	chr6A	+	94353692	94358534	4842	690	8.84298	5.34529	4.11124
TraesCS6A01G375400.1	chr6A	-	597790237	597794740	4503	690	3.21563	1.94374	1.495
TraesCS6D01G065200.1	chr6D	-	31767541	31771197	3656	690	5.70188	3.4466	2.65089
TraesCS6D01G180100.2	chr6D	-	198601725	198603325	1600	690	19.5374	11.8097	9.08323
TraesCS6D01G216600.1	chr6D	-	306302858	306303721	863	690	7.01592	4.24089	3.26181
TraesCS6D01G234900.1	chr6D	+	329840529	329847920	7391	690	4.70164	2.84199	2.18587
TraesCS6D01G401100.1	chr6D	+	470573072	470574638	1566	690	5.8466	3.53408	2.71817
TraesCS7A01G212900.1	chr7A	+	176417779	176422724	4945	690	4.08972	2.4721	1.90138
TraesCS7B01G362900.1	chr7B	+	624940118	624945458	5340	690	10.6213	6.42024	4.93802
TraesCSU01G121500.1	chrUn	+	103781837	103784445	2608	690	17.4896	10.5719	8.1312
TraesCS1A01G198000.1	chr1A	-	355720724	355722631	1907	689	11.271	6.81296	5.24007
TraesCS1B01G265300.2	chr1B	+	466072068	466073436	1368	689	35.8272	21.6564	16.6566
TraesCS1B01G459800.1	chr1B	+	673784661	673786441	1780	689	4.29372	2.59541	1.99622
TraesCS1D01G252400.1	chr1D	-	344608834	344610203	1369	689	32.6786	19.7532	15.1928
TraesCS2A01G220100.1	chr2A	-	207589008	207595631	6623	689	15.371	9.29128	7.14622
TraesCS2A01G559500.2	chr2A	-	762313125	762315484	2359	689	9.58768	5.79544	4.45746
TraesCS2D01G203300.1	chr2D	-	155478643	155485731	7088	689	8.63623	5.22032	4.01512
TraesCS2D01G252200.1	chr2D	-	302424711	302427622	2911	689	3.1227	1.88757	1.45179
TraesCS2D01G321900.1	chr2D	+	413348349	413354298	5949	689	3.22029	1.94656	1.49716
TraesCS2D01G326700.1	chr2D	-	420165045	420165971	926	689	5.92826	3.58344	2.75614
TraesCS2D01G563600.1	chr2D	+	634796733	634797991	1258	689	5.41594	3.27376	2.51796
TraesCS3A01G303200.1	chr3A	+	537507634	537508903	1269	689	2.56159	1.5484	1.19093
TraesCS3B01G099300.1	chr3B	-	66577465	66578777	1312	689	4.17174	2.52168	1.93951
TraesCS3D01G317400.1	chr3D	+	430344297	430346891	2594	689	37.9058	22.9128	17.623
TraesCS3D01G531400.1	chr3D	-	607514772	607516248	1476	689	11.271	6.81296	5.24007
TraesCS4A01G087900.1	chr4A	-	92741838	92745863	4025	689	11.9541	7.22587	5.55765
TraesCS4A01G101400.1	chr4A	+	113850813	113852399	1586	689	13.0304	7.87647	6.05805
TraesCS4A01G101500.1	chr4A	+	113853265	113854764	1499	689	118.166	71.4272	54.937
TraesCS4B01G203100.2	chr4B	-	434468581	434470038	1457	689	215.793	130.44	100.325
TraesCS4B01G298200.1	chr4B	+	583592756	583595018	2262	689	10.6123	6.4148	4.93383
TraesCS5A01G382600.1	chr5A	-	580465293	580467427	2134	689	7.36763	4.45349	3.42533
TraesCS5B01G284600.1	chr5B	-	470211986	470215442	3456	689	78.3123	47.3372	36.4086
TraesCS5B01G316400.1	chr5B	-	498883536	498887040	3504	689	276.17	166.936	128.396
TraesCS5D01G346900.2	chr5D	-	432876415	432878652	2237	689	22.6338	13.6814	10.5228
TraesCS6A01G201600.1	chr6A	+	333957288	333960646	3358	689	12.7348	7.69776	5.9206
TraesCS6B01G138400.1	chr6B	+	135859544	135862635	3091	689	2.63478	1.59264	1.22495
TraesCS6B01G141100.1	chr6B	-	140456204	140467104	10900	689	30.2254	18.2702	14.0522
TraesCS6B01G146400.1	chr6B	+	147011754	147013999	2245	689	5.12319	3.0968	2.38185
TraesCS6D01G087800.1	chr6D	-	53174254	53175711	1457	689	3.95217	2.38896	1.83743
TraesCS6D01G111400.1	chr6D	+	78020395	78024343	3948	689	22.1639	13.3973	10.3043
TraesCS6D01G201400.1	chr6D	-	283551562	283556000	4438	689	8.19855	4.95576	3.81163
TraesCS7A01G150500.1	chr7A	+	103150587	103154115	3528	689	443.754	268.235	206.308
TraesCS7A01G306700.2	chr7A	-	432979586	432981223	1637	689	26.0469	15.7445	12.1096
TraesCS7D01G227000.1	chr7D	+	187100997	187103978	2981	689	7.44227	4.49861	3.46003
TraesCS7D01G443100.1	chr7D	+	562401777	562425958	24181	689	297.1	179.588	138.127
TraesCSU01G105700.1	chrUn	+	92736080	92736963	883	689	4.75725	2.8756	2.21172
TraesCS1A01G400500.1	chr1A	-	564392100	564395500	3400	688	11.5806	7.00007	5.38398
TraesCS1B01G129400.1	chr1B	-	159632393	159638150	5757	688	9.67489	5.84816	4.49801
TraesCS1B01G194900.1	chr1B	+	349830497	349831340	843	688	4.54427	2.74686	2.1127
TraesCS1D01G361900.1	chr1D	+	444368570	444371424	2854	688	59.2322	35.8039	27.538
TraesCS2A01G481400.1	chr2A	+	718722290	718723922	1632	688	53.9384	32.604	25.0768
TraesCS2D01G132300.1	chr2D	-	77170465	77171196	731	688	7.54935	4.56333	3.50981
TraesCS2D01G523400.1	chr2D	+	612341191	612343098	1907	688	8.57547	5.18359	3.98687
TraesCS3A01G482200.1	chr3A	-	712728393	712729509	1116	688	7.47605	4.51903	3.47573
TraesCS3B01G240200.1	chr3B	+	379172224	379173148	924	688	9.21069	5.56756	4.28219
TraesCS3B01G306000.1	chr3B	-	491519419	491521219	1800	688	37.6505	22.7585	17.5043
TraesCS3B01G314200.1	chr3B	+	505263821	505268484	4663	688	6.74456	4.07686	3.13565
TraesCS3B01G472800.1	chr3B	+	721493855	721494641	786	688	20.0827	12.1394	9.33677
TraesCS3B01G498300.2	chr3B	-	741863652	741869715	6063	688	24.9935	15.1077	11.6199
TraesCS3D01G217200.1	chr3D	+	295137029	295140154	3125	688	3.78689	2.28905	1.76058
TraesCS3D01G242400.1	chr3D	+	337951728	337961193	9465	688	4.25109	2.56964	1.9764
TraesCS3D01G404000.1	chr3D	+	517889668	517892111	2443	688	4.1045	2.48104	1.90824
TraesCS3D01G423100.1	chr3D	+	535771004	535773207	2203	688	38.8462	23.4812	18.0602
TraesCS4B01G213500.1	chr4B	-	451908528	451911161	2633	688	3.37155	2.03799	1.56749
TraesCS4D01G039000.1	chr4D	+	16793673	16796491	2818	688	2.73633	1.65402	1.27216
TraesCS4D01G187900.1	chr4D	-	326980690	326981403	713	688	5.20392	3.1456	2.41938
TraesCS4D01G199400.1	chr4D	+	346138665	346144819	6154	688	5.74141	3.4705	2.66927
TraesCS4D01G204000.2	chr4D	-	351465997	351467425	1428	688	140.74	85.0726	65.4321
TraesCS4D01G243300.1	chr4D	-	405778870	405783355	4485	688	7.13401	4.31228	3.31671
TraesCS4D01G247500.1	chr4D	-	416431188	416438133	6945	688	5.05733	3.05699	2.35123
TraesCS4D01G362900.1	chr4D	-	509095522	509096669	1147	688	2.7852	1.68356	1.29488
TraesCS5A01G008300.1	chr5A	+	5989263	5999179	9916	688	4.1045	2.48104	1.90824
TraesCS5A01G315800.2	chr5A	-	526397134	526400431	3297	688	105.513	63.779	49.0545
TraesCS5D01G135400.1	chr5D	+	215880582	215881331	749	688	7.50339	4.53555	3.48844
TraesCS5D01G321900.1	chr5D	-	413757357	413760629	3272	688	433.012	261.742	201.314
TraesCS6A01G231900.1	chr6A	+	438576174	438579365	3191	688	12.3624	7.47264	5.74745
TraesCS6B01G164700.2	chr6B	-	171768180	171805703	37523	688	131.979	79.7771	61.3592
TraesCS6D01G098500.1	chr6D	+	62114870	62118045	3175	688	6.54765	3.95784	3.04411
TraesCS6D01G344600.1	chr6D	+	444454337	444455843	1506	688	7.18287	4.34181	3.33943
TraesCS7A01G189900.1	chr7A	-	147069030	147071476	2446	688	28.4139	17.1753	13.2101
TraesCS7A01G507900.1	chr7A	+	694544623	694547693	3070	688	5.37494	3.24898	2.49889
TraesCS7B01G118000.1	chr7B	+	137683778	137684488	710	688	3.70235	2.23795	1.72128
TraesCS7B01G217600.1	chr7B	-	400939815	400943271	3456	688	3.61587	2.18567	1.68107
TraesCS7D01G191100.1	chr7D	-	146388141	146390561	2420	688	21.3776	12.9221	9.93878
TraesCS1A01G005900.1	chr1A	+	3447138	3450106	2968	687	16.1634	9.77024	7.51461
TraesCS1A01G109200.1	chr1A	+	108689335	108691279	1944	687	7.04651	4.25939	3.27603
TraesCS1B01G415600.1	chr1B	+	640609054	640611891	2837	687	3.96657	2.39766	1.84412
TraesCS1D01G305100.1	chr1D	+	402822750	402823466	716	687	4.29397	2.59556	1.99633
TraesCS1D01G433400.1	chr1D	-	482836278	482840689	4411	687	6.01889	3.63823	2.79828
TraesCS2A01G329900.1	chr2A	+	562508017	562509588	1571	687	4.69767	2.83959	2.18402
TraesCS2A01G575400.1	chr2A	-	770012633	770014187	1554	687	13.0654	7.89761	6.07431
TraesCS2B01G051700.1	chr2B	-	25257102	25259849	2747	687	15.2674	9.22867	7.09807
TraesCS2B01G208800.1	chr2B	-	190022222	190027000	4778	687	4.453	2.6917	2.07027
TraesCS3A01G116000.1	chr3A	-	83732140	83753545	21405	687	4.25727	2.57338	1.97927
TraesCS3D01G110200.1	chr3D	+	64173767	64174968	1201	687	34.9448	21.123	16.2464
TraesCS3D01G193300.1	chr3D	+	184103479	184107194	3715	687	3.37645	2.04096	1.56977
TraesCS3D01G232100.1	chr3D	-	318571967	318575020	3053	687	11.6708	7.05461	5.42593
TraesCS4B01G054500.1	chr4B	+	43172799	43176339	3540	687	12.258	7.40956	5.69893
TraesCS4B01G138800.1	chr4B	+	182756827	182777974	21147	687	6.60611	3.99317	3.07128
TraesCS4D01G057500.1	chr4D	+	32488810	32495230	6420	687	5.28733	3.19602	2.45816
TraesCS5A01G041600.1	chr5A	-	37624454	37626929	2475	687	7.41352	4.48123	3.44666
TraesCS5A01G058600.1	chr5A	-	57374792	57378619	3827	687	14.9004	9.00683	6.92744
TraesCS5B01G069400.1	chr5B	+	79346508	79348646	2138	687	20.5523	12.4232	9.55509
TraesCS5B01G396100.1	chr5B	+	573142492	573143302	810	687	14.8299	8.96421	6.89467
TraesCS6A01G315200.2	chr6A	+	551834743	551836569	1826	687	10.6676	6.44824	4.95955
TraesCS6B01G164600.1	chr6B	-	171727771	171728460	689	687	141.927	85.7902	65.984
TraesCS6B01G302000.1	chr6B	-	541157256	541160280	3024	687	4.18387	2.52901	1.94514
TraesCS7A01G178600.1	chr7A	+	133045966	133047600	1634	687	2.78924	1.68601	1.29676
TraesCS7D01G295900.1	chr7D	-	371729414	371732005	2591	687	2.93605	1.77474	1.36501
TraesCS7D01G514700.1	chr7D	-	615479312	615486659	7347	687	3.62112	2.18885	1.68352
TraesCS1A01G091300.1	chr1A	-	82947703	82952476	4773	686	4.90053	2.96221	2.27833
TraesCS1B01G191600.1	chr1B	+	342643665	342648009	4344	686	139.303	84.2044	64.7644
TraesCS1B01G404200.1	chr1B	+	633330910	633333270	2360	686	3.38137	2.04393	1.57205
TraesCS2A01G112600.1	chr2A	-	63610432	63611407	975	686	53.0728	32.0808	24.6744
TraesCS2B01G074400.1	chr2B	+	40343576	40354102	10526	686	2.94032	1.77733	1.367
TraesCS2B01G324200.1	chr2B	-	463278235	463281001	2766	686	2.94032	1.77733	1.367
TraesCS2D01G001400.1	chr2D	-	676283	679105	2822	686	9.70306	5.86518	4.5111
TraesCS3A01G159800.1	chr3A	+	159832011	159832976	965	686	5.73362	3.46579	2.66565
TraesCS3A01G197200.1	chr3A	+	306859562	306882459	22897	686	9.85007	5.95405	4.57945
TraesCS3A01G248200.1	chr3A	-	466111098	466112622	1524	686	5.43959	3.28806	2.52895
TraesCS3A01G251500.1	chr3A	+	471355335	471357371	2036	686	29.4032	17.7733	13.67
TraesCS3A01G267400.1	chr3A	+	492323050	492333507	10457	686	82.5597	49.9046	38.3833
TraesCS3A01G404800.1	chr3A	+	649713159	649714352	1193	686	7.49782	4.53219	3.48585
TraesCS3B01G319500.2	chr3B	-	514005894	514011328	5434	686	11.4063	6.89473	5.30296
TraesCS3B01G376600.1	chr3B	+	592860200	592862444	2244	686	26.9774	16.307	12.5422
TraesCS3B01G585700.1	chr3B	-	812573794	812577369	3575	686	12.2758	7.42034	5.70723
TraesCS3D01G416300.1	chr3D	+	527665678	527668553	2875	686	4.01844	2.42901	1.86823
TraesCS4A01G031800.1	chr4A	-	24764273	24768312	4039	686	21.5854	13.0477	10.0354
TraesCS4A01G339300.1	chr4A	+	621119082	621125144	6062	686	10.6958	6.46525	4.97263
TraesCS4B01G121200.1	chr4B	+	142913799	142917926	4127	686	2.89132	1.74771	1.34422
TraesCS5A01G062300.1	chr5A	-	67319313	67321475	2162	686	21.2683	12.856	9.88797
TraesCS5A01G108400.1	chr5A	+	193918529	193921880	3351	686	82.969	50.152	38.5736
TraesCS5B01G018600.1	chr5B	+	17971355	17974292	2937	686	10.8071	6.53256	5.0244
TraesCS5B01G131700.1	chr5B	-	245828090	245830696	2606	686	6.32169	3.82125	2.93905
TraesCS5D01G103800.1	chr5D	+	117712439	117735996	23557	686	4.1179	2.48914	1.91448
TraesCS5D01G467100.1	chr5D	+	509232676	509233887	1211	686	6.68923	4.04342	3.10993
TraesCS5D01G530800.1	chr5D	+	546819301	546820725	1424	686	837.86	506.459	389.534
TraesCS5D01G562300.1	chr5D	-	562100772	562102427	1655	686	2.85456	1.72549	1.32713
TraesCS6A01G174200.3	chr6A	+	187762420	187773199	10779	686	6.21388	3.75609	2.88893
TraesCS6B01G328000.1	chr6B	-	577418053	577424337	6284	686	9.01698	5.45047	4.19213
TraesCS6D01G291800.1	chr6D	-	402350398	402353411	3013	686	7.84085	4.73954	3.64533
TraesCS7A01G003100.1	chr7A	-	1719539	1723775	4236	686	5.04755	3.05108	2.34668
TraesCS7A01G056300.1	chr7A	+	27095997	27098575	2578	686	11.9083	7.19818	5.53635
TraesCS7A01G175300.1	chr7A	+	128895277	128900740	5463	686	3.43134	2.07414	1.59529
TraesCS7A01G241800.1	chr7A	-	217374097	217377955	3858	686	3.20985	1.94025	1.49231
TraesCS7A01G301900.1	chr7A	-	421778627	421786819	8192	686	13.6509	8.25152	6.34651
TraesCS7B01G366500.1	chr7B	+	630175894	630181148	5254	686	3.96943	2.39939	1.84545
TraesCS7B01G378300.1	chr7B	-	642758465	642761703	3238	686	3.97089	2.40027	1.84613
TraesCS7D01G179600.1	chr7D	+	133193721	133194791	1070	686	19.1856	11.5971	8.91968
TraesCS7D01G524700.1	chr7D	+	620490046	620492546	2500	686	10.4381	6.30951	4.85285
TraesCS1A01G195700.1	chr1A	-	353626308	353631175	4867	685	7.21429	4.3608	3.35403
TraesCS1A01G215500.1	chr1A	-	381096359	381098446	2087	685	8.09767	4.89478	3.76473
TraesCS1B01G206900.1	chr1B	-	374018294	374020503	2209	685	6.3309	3.82682	2.94333
TraesCS1B01G478100.1	chr1B	-	686749516	686755405	5889	685	5.15306	3.11486	2.39574
TraesCS1D01G190300.1	chr1D	+	262310676	262311469	793	685	12.6618	7.65365	5.88667
TraesCS2A01G067700.1	chr2A	-	30144390	30147039	2649	685	13.3243	8.05413	6.19469
TraesCS2A01G368300.1	chr2A	-	611941049	611941738	689	685	203.918	123.262	94.8048
TraesCS2A01G463500.1	chr2A	+	709245339	709249297	3958	685	4.98129	3.01103	2.31588
TraesCS2A01G472000.1	chr2A	+	713916289	713918375	2086	685	5.37391	3.24835	2.49841
TraesCS2B01G094300.1	chr2B	+	54545044	54550197	5153	685	6.3309	3.82682	2.94333
TraesCS2B01G190400.2	chr2B	-	166040473	166041862	1389	685	3.52126	2.12849	1.63709
TraesCS2B01G385400.1	chr2B	-	548951741	548952427	686	685	179.11	108.266	83.271
TraesCS2B01G395200.1	chr2B	-	560261319	560264895	3576	685	10.0117	6.05172	4.65458
TraesCS2B01G595300.1	chr2B	-	779344608	779347907	3299	685	5.59475	3.38185	2.60109
TraesCS2D01G549400.1	chr2D	+	624785592	624787956	2364	685	7.75413	4.68712	3.60501
TraesCS3A01G010100.1	chr3A	-	8866469	8869406	2937	685	17.2996	10.457	8.04283
TraesCS3A01G332900.1	chr3A	+	577559326	577562165	2839	685	8.17128	4.93927	3.79896
TraesCS3B01G113000.1	chr3B	-	79129074	79131464	2390	685	35.484	21.4489	16.497
TraesCS3B01G253200.1	chr3B	+	406538749	406550004	11255	685	5.0888	3.07601	2.36586
TraesCS3B01G268500.1	chr3B	-	431989396	431990221	825	685	6.3309	3.82682	2.94333
TraesCS3D01G479200.1	chr3D	-	578414813	578418219	3406	685	20.7566	12.5467	9.65005
TraesCS4A01G224700.1	chr4A	-	532350376	532353361	2985	685	2.50291	1.51293	1.16364
TraesCS4A01G352700.1	chr4A	-	627969476	627970732	1256	685	3.09184	1.86891	1.43744
TraesCS4B01G050900.1	chr4B	-	39299941	39305191	5250	685	10.6742	6.45221	4.9626
TraesCS4B01G150600.2	chr4B	+	237031639	237056181	24542	685	6.4904	3.92324	3.01749
TraesCS4D01G034300.1	chr4D	+	15710695	15712947	2252	685	2.65015	1.60193	1.23209
TraesCS4D01G181200.1	chr4D	+	316526633	316532786	6153	685	5.55549	3.35811	2.58283
TraesCS4D01G256700.1	chr4D	-	426518541	426522114	3573	685	16.7843	10.1455	7.80326
TraesCS5A01G227100.1	chr5A	+	443288947	443290098	1151	685	19.8054	11.9717	9.20783
TraesCS5A01G358200.2	chr5A	-	559821335	559822224	889	685	17.0787	10.3235	7.94016
TraesCS5A01G375800.1	chr5A	+	573645493	573651017	5524	685	6.23275	3.76749	2.8977
TraesCS5A01G498500.1	chr5A	+	665612043	665614418	2375	685	17.8762	10.8056	8.31093
TraesCS5B01G335700.1	chr5B	+	518955469	518959325	3856	685	41.078	24.8303	19.0978
TraesCS5D01G140200.1	chr5D	+	223887718	223889250	1532	685	27.9738	16.9092	13.0054
TraesCS5D01G341400.1	chr5D	+	429709777	429713763	3986	685	30.6217	18.5098	14.2365
TraesCS6A01G237300.1	chr6A	-	446737798	446739688	1890	685	51.5321	31.1495	23.9581
TraesCS6B01G058500.1	chr6B	-	38879353	38883288	3935	685	3.3863	2.04691	1.57434
TraesCS6B01G136300.1	chr6B	+	133691429	133698315	6886	685	6.80204	4.11161	3.16237
TraesCS6B01G263000.1	chr6B	-	473540635	473541516	881	685	7.06705	4.2718	3.28558
TraesCS6D01G196700.1	chr6D	+	273088032	273090983	2951	685	4.61322	2.78854	2.14476
TraesCS6D01G211200.1	chr6D	-	298398587	298399457	870	685	6.18367	3.73783	2.87488
TraesCS6D01G332200.2	chr6D	-	434512725	434515216	2491	685	2.72376	1.64643	1.26632
TraesCS6D01G383200.1	chr6D	-	462411093	462414003	2910	685	3.09184	1.86891	1.43744
TraesCS7A01G292700.1	chr7A	+	368240557	368245534	4977	685	7.75413	4.68712	3.60502
TraesCS7B01G153700.1	chr7B	-	204099904	204103005	3101	685	4.12245	2.49189	1.91659
TraesCS7D01G176000.1	chr7D	-	127764730	127765428	698	685	24.8819	15.0403	11.568
TraesCS7D01G372000.1	chr7D	+	481145204	481190807	45603	685	2.94461	1.77992	1.36899
TraesCS1D01G159400.5	chr1D	+	225401141	225424282	23141	684	2.91813	1.76391	1.35668
TraesCS1D01G384700.1	chr1D	+	458419375	458429712	10337	684	6.93139	4.1898	3.22251
TraesCS2A01G321500.1	chr2A	+	551242997	551249051	6054	684	8.03431	4.85648	3.73527
TraesCS2A01G380000.1	chr2A	-	623087011	623088408	1397	684	4.12847	2.49552	1.91939
TraesCS2B01G244100.1	chr2B	+	248137078	248137797	719	684	14.6954	8.88288	6.83211
TraesCS2D01G365100.1	chr2D	-	470210955	470211644	689	684	301.313	182.134	140.085
TraesCS2D01G405500.1	chr2D	-	520582836	520583523	687	684	278.448	168.312	129.455
TraesCS3A01G183900.1	chr3A	-	213735999	213743879	7880	684	16.1453	9.75928	7.50618
TraesCS3A01G512900.1	chr3A	+	732469053	732472543	3490	684	4.5708	2.7629	2.12504
TraesCS3B01G146600.3	chr3B	+	136480236	136484533	4297	684	5.06229	3.05999	2.35354
TraesCS3B01G240100.1	chr3B	-	378720197	378722909	2712	684	15.8258	9.56617	7.35766
TraesCS3B01G300800.1	chr3B	+	482481529	482490091	8562	684	70.8474	42.825	32.9381
TraesCS3B01G531400.1	chr3B	+	772396633	772399678	3045	684	11.9431	7.21919	5.55252
TraesCS4A01G140800.1	chr4A	+	217650946	217655088	4142	684	3.0472	1.84193	1.41669
TraesCS4A01G240300.1	chr4A	-	549879176	549882741	3565	684	12.3117	7.44201	5.72389
TraesCS4A01G475200.1	chr4A	-	734101960	734104708	2748	684	7.07737	4.27804	3.29038
TraesCS4B01G128400.1	chr4B	-	167944656	167951540	6884	684	5.93713	3.5888	2.76026
TraesCS4B01G296500.1	chr4B	+	582112814	582113521	707	684	5.45547	3.29766	2.53633
TraesCS5A01G189600.1	chr5A	+	392574847	392585447	10600	684	5.60292	3.38678	2.60488
TraesCS5A01G248900.1	chr5A	+	463062582	463067060	4478	684	11.8693	7.17463	5.51824
TraesCS5B01G100400.1	chr5B	+	133586312	133593850	7538	684	17.8409	10.7842	8.2945
TraesCS5B01G446300.2	chr5B	-	617819809	617824281	4472	684	5.77494	3.49076	2.68486
TraesCS5D01G260300.1	chr5D	-	366744863	366749282	4419	684	2.9489	1.78252	1.37099
TraesCS6A01G050000.2	chr6A	+	25636102	25637442	1340	684	31.7557	19.1953	14.7637
TraesCS6A01G105900.1	chr6A	-	74025506	74030905	5399	684	7.66715	4.63454	3.56458
TraesCS6B01G174900.2	chr6B	-	189296523	189299532	3009	684	5.52628	3.34045	2.56925
TraesCS6B01G243600.1	chr6B	+	433273061	433275546	2485	684	3.0644	1.85233	1.42469
TraesCS6D01G059200.1	chr6D	-	27733295	27739570	6275	684	6.63504	4.01066	3.08473
TraesCS7A01G251400.1	chr7A	+	235460722	235468215	7493	684	3.47725	2.10188	1.61663
TraesCS7A01G358400.1	chr7A	+	529325860	529332077	6217	684	9.14161	5.5258	4.25007
TraesCS7A01G482000.1	chr7A	+	674271284	674272287	1003	684	11.2796	6.81813	5.24404
TraesCS7B01G027600.1	chr7B	-	26236166	26240804	4638	684	8.71155	5.26585	4.05014
TraesCS7D01G179800.1	chr7D	-	133224655	133226827	2172	684	7.37226	4.45629	3.42748
TraesCS1A01G095600.1	chr1A	+	91174621	91176040	1419	683	3.47003	2.09752	1.61327
TraesCS1A01G270900.1	chr1A	+	464901178	464908479	7301	683	44.8889	27.1339	20.8695
TraesCS1D01G268900.1	chr1D	-	364624316	364625334	1018	683	6.19883	3.74699	2.88193
TraesCS1D01G292500.1	chr1D	-	391339461	391340318	857	683	602.161	363.987	279.954
TraesCS2A01G244800.1	chr2A	-	350701063	350738625	37562	683	7.40838	4.47813	3.44427
TraesCS2A01G406800.1	chr2A	-	662343562	662346141	2579	683	15.2435	9.21421	7.08695
TraesCS2A01G425800.2	chr2A	-	679510264	679512731	2467	683	2.80556	1.69587	1.30435
TraesCS2A01G434600.1	chr2A	+	686856045	686863477	7432	683	3.98684	2.40992	1.85354
TraesCS2B01G583200.1	chr2B	+	770677690	770679397	1707	683	6.94006	4.19504	3.22654
TraesCS2D01G097600.1	chr2D	+	49878305	49880166	1861	683	11.7144	7.08099	5.44622
TraesCS2D01G257400.1	chr2D	+	313215730	313226751	11021	683	21.8538	13.2099	10.1602
TraesCS2D01G403700.1	chr2D	-	518270351	518272943	2592	683	5.58404	3.37537	2.59611
TraesCS3A01G255300.1	chr3A	-	477330492	477331628	1136	683	33.8882	20.4843	15.7551
TraesCS3A01G272200.1	chr3A	-	501649585	501651784	2199	683	46.2049	27.9294	21.4814
TraesCS3A01G427500.1	chr3A	+	671016290	671018794	2504	683	50.943	30.7934	23.6842
TraesCS3B01G180500.1	chr3B	-	188244396	188247906	3510	683	9.30263	5.62314	4.32494
TraesCS3B01G234100.1	chr3B	+	365498780	365499611	831	683	11.8129	7.14049	5.49198
TraesCS3B01G267400.2	chr3B	+	429271885	429275540	3655	683	126.81	76.6522	58.9557
TraesCS3B01G390500.1	chr3B	-	615632018	615632770	752	683	4.87427	2.94634	2.26612
TraesCS3D01G190300.1	chr3D	-	178591652	178593247	1595	683	4.10989	2.4843	1.91075
TraesCS3D01G271800.1	chr3D	-	376919006	376920872	1866	683	42.7232	25.8248	19.8627
TraesCS4A01G080200.1	chr4A	+	82735722	82739615	3893	683	7.08772	4.2843	3.29519
TraesCS4A01G283900.1	chr4A	+	590656013	590660306	4293	683	5.16813	3.12397	2.40274
TraesCS4A01G437100.1	chr4A	+	707036686	707039415	2729	683	10.1857	6.15691	4.73548
TraesCS4B01G118800.1	chr4B	-	139137897	139138782	885	683	3.91301	2.36529	1.81922
TraesCS4B01G139400.1	chr4B	+	183612376	183613156	780	683	14.7661	8.92561	6.86498
TraesCS4B01G188900.1	chr4B	+	411519481	411525962	6481	683	10.5056	6.3503	4.88422
TraesCS4B01G216300.1	chr4B	+	456347034	456352056	5022	683	22.029	13.3158	10.2416
TraesCS4B01G274400.1	chr4B	-	552027757	552028452	695	683	31.307	18.9241	14.5551
TraesCS4B01G350100.1	chr4B	+	642958625	642960383	1758	683	2.95322	1.78512	1.373
TraesCS4D01G285400.1	chr4D	-	456049935	456054895	4960	683	4.28216	2.58843	1.99084
TraesCS5A01G047900.1	chr5A	+	43532425	43542377	9952	683	3.06888	1.85504	1.42677
TraesCS5A01G137200.1	chr5A	+	309100334	309101771	1437	683	5.75877	3.48099	2.67734
TraesCS5A01G234300.1	chr5A	+	450540873	450541939	1066	683	2.62098	1.5843	1.21853
TraesCS5A01G443100.1	chr5A	-	623214780	623215859	1079	683	2.80556	1.69587	1.30435
TraesCS5B01G510000.1	chr5B	+	675879845	675882894	3049	683	3.32237	2.00826	1.54462
TraesCS5D01G117100.1	chr5D	-	138897524	138900408	2884	683	158.895	96.047	73.8729
TraesCS5D01G483600.1	chr5D	-	520257629	520269628	11999	683	3.98684	2.40992	1.85354
TraesCS6A01G275200.3	chr6A	-	501802471	501805318	2847	683	18.9215	11.4374	8.79689
TraesCS6B01G104300.1	chr6B	+	83195353	83196473	1120	683	38.7363	23.4149	18.0091
TraesCS6B01G157400.1	chr6B	+	159688273	159699991	11718	683	5.36501	3.24297	2.49428
TraesCS6B01G351300.1	chr6B	+	616866230	616869005	2775	683	4.1345	2.49917	1.92219
TraesCS6D01G407900.1	chr6D	+	473364043	473373578	9535	683	3.98684	2.40992	1.85354
TraesCS7A01G537200.1	chr7A	+	714660625	714662543	1918	683	3.32237	2.00826	1.54462
TraesCS7B01G022000.1	chr7B	+	20834755	20838195	3440	683	10.2624	6.2033	4.77116
TraesCS7B01G401800.2	chr7B	+	668029944	668032462	2518	683	12.1096	7.31989	5.62996
TraesCS1A01G172700.1	chr1A	-	308571543	308576159	4616	682	85.918	51.9346	39.9446
TraesCS1A01G227200.1	chr1A	-	397772413	397776081	3668	682	7.93607	4.79709	3.6896
TraesCS1B01G207300.1	chr1B	-	374339629	374346045	6416	682	6.95022	4.20118	3.23127
TraesCS1B01G261700.1	chr1B	+	460143279	460146771	3492	682	9.31625	5.63137	4.33127
TraesCS1B01G361400.1	chr1B	-	589897057	589898517	1460	682	3.54905	2.14528	1.65001
TraesCS1D01G116700.1	chr1D	-	112468106	112473337	5231	682	3.93106	2.3762	1.82761
TraesCS1D01G166100.1	chr1D	-	237145852	237149832	3980	682	71.2042	43.0406	33.104
TraesCS1D01G322300.1	chr1D	-	415393387	415396421	3034	682	19.643	11.8735	9.13233
TraesCS2A01G459600.1	chr2A	+	706577377	706581263	3886	682	2.96986	1.79519	1.38074
TraesCS2A01G546500.1	chr2A	-	755250564	755251752	1188	682	3.40117	2.0559	1.58126
TraesCS2B01G599600.1	chr2B	+	782149899	782154168	4269	682	5.02782	3.03915	2.33751
TraesCS3B01G100100.1	chr3B	-	66797963	66798741	778	682	36.0805	21.8095	16.7744
TraesCS3B01G258400.1	chr3B	-	416135258	416135956	698	682	48.2587	29.1708	22.4362
TraesCS3B01G326800.1	chr3B	-	527301630	527302994	1364	682	13.5307	8.1789	6.29065
TraesCS3B01G470300.2	chr3B	-	718289884	718292821	2937	682	5.30185	3.2048	2.46491
TraesCS3D01G170500.1	chr3D	-	149546315	149551031	4716	682	3.25329	1.96651	1.51251
TraesCS3D01G272100.1	chr3D	-	377196990	377203165	6175	682	4.10359	2.48048	1.90782
TraesCS4A01G080100.1	chr4A	+	82651884	82656252	4368	682	27.7482	16.7729	12.9006
TraesCS4B01G180200.1	chr4B	-	394601541	394604711	3170	682	9.63665	5.82504	4.48023
TraesCS4B01G364900.1	chr4B	+	653009247	653013927	4680	682	4.33773	2.62201	2.01668
TraesCS4D01G216800.1	chr4D	+	371131521	371134940	3419	682	17.0305	10.2944	7.91775
TraesCS4D01G249800.1	chr4D	-	418740403	418745148	4745	682	3.91874	2.36875	1.82188
TraesCS4D01G253100.1	chr4D	+	421891193	421896709	5516	682	9.51342	5.75055	4.42294
TraesCS5A01G336700.1	chr5A	+	545560305	545564304	3999	682	28.246	17.0738	13.132
TraesCS5B01G287900.1	chr5B	-	473740340	473742222	1882	682	24.1808	14.6165	11.242
TraesCS5B01G356400.1	chr5B	-	536052556	536055607	3051	682	4.65813	2.81569	2.16563
TraesCS5B01G407500.1	chr5B	-	583204556	583209576	5020	682	9.31625	5.63137	4.33127
TraesCS5B01G450300.1	chr5B	+	622386975	622390799	3824	682	10.2676	6.20643	4.77356
TraesCS5B01G460500.1	chr5B	-	635807539	635808873	1334	682	4.58419	2.77099	2.13126
TraesCS5B01G479200.1	chr5B	-	650550089	650564691	14602	682	2.51391	1.51958	1.16875
TraesCS5B01G507300.1	chr5B	-	672626791	672631395	4604	682	6.92557	4.18628	3.21981
TraesCS5B01G519300.1	chr5B	-	682164975	682171769	6794	682	12.5695	7.59788	5.84378
TraesCS5D01G341800.2	chr5D	+	429904719	429910965	6246	682	5.93973	3.59037	2.76147
TraesCS6A01G215900.2	chr6A	-	397529264	397535304	6040	682	6.28477	3.79894	2.92189
TraesCS6A01G339600.1	chr6A	+	573019402	573020895	1493	682	30.7584	18.5925	14.3001
TraesCS6A01G372100.1	chr6A	+	596129766	596130697	931	682	677.096	409.282	314.792
TraesCS6D01G188300.1	chr6D	+	256316278	256319694	3416	682	3.01035	1.81966	1.39956
TraesCS7A01G457300.1	chr7A	-	652718317	652721975	3658	682	4.63494	2.80167	2.15486
TraesCS7D01G015500.1	chr7D	-	6769044	6772446	3402	682	33.642	20.3355	15.6407
TraesCS7D01G248600.1	chr7D	-	220277325	220279144	1819	682	3.38638	2.04696	1.57438
TraesCS7D01G528300.1	chr7D	+	623526542	623530969	4427	682	14.1947	8.58025	6.59935
TraesCSU01G018900.1	chrUn	+	20705441	20706193	752	682	208.92	126.285	97.1301
TraesCS1D01G203300.2	chr1D	-	287457275	287467974	10699	681	3.40616	2.05891	1.58357
TraesCS2A01G142400.1	chr2A	+	87876702	87882095	5393	681	12.2192	7.38611	5.6809
TraesCS2A01G194500.1	chr2A	+	163097659	163098482	823	681	23.5731	14.2492	10.9595
TraesCS2D01G062500.1	chr2D	-	26501761	26506792	5031	681	8.29326	5.013	3.85566
TraesCS3A01G107800.1	chr3A	+	72670763	72672684	1921	681	50.1248	30.2988	23.3038
TraesCS3A01G238700.1	chr3A	+	446474893	446479927	5034	681	164.137	99.2157	76.31
TraesCS3A01G462400.1	chr3A	-	697559016	697561465	2449	681	3.10997	1.87988	1.44587
TraesCS3B01G370200.3	chr3B	-	581976771	581980237	3466	681	3.60362	2.17827	1.67538
TraesCS3B01G502100.1	chr3B	-	745733179	745736908	3729	681	5.03666	3.04449	2.34162
TraesCS3D01G239100.1	chr3D	+	330637776	330642195	4419	681	198.709	120.113	92.3827
TraesCS4A01G115300.1	chr4A	-	140286598	140293027	6429	681	15.4264	9.32478	7.17199
TraesCS4B01G046400.1	chr4B	-	33360327	33361421	1094	681	7.62683	4.61017	3.54583
TraesCS4B01G283700.1	chr4B	+	567173630	567176184	2554	681	9.59849	5.80197	4.46248
TraesCS4D01G110500.2	chr4D	+	91050741	91056505	5764	681	3.55425	2.14843	1.65243
TraesCS4D01G214200.1	chr4D	-	367045483	367048196	2713	681	7.45406	4.50573	3.46551
TraesCS5A01G311100.1	chr5A	-	522882741	522883445	704	681	4.14663	2.5065	1.92783
TraesCS5B01G063500.1	chr5B	+	71344256	71350060	5804	681	8.14516	4.92348	3.78681
TraesCS6A01G210200.1	chr6A	-	381080346	381083041	2695	681	42.7192	25.8224	19.8608
TraesCS6B01G383100.1	chr6B	+	658173061	658174913	1852	681	2.76442	1.671	1.28522
TraesCS6D01G301100.1	chr6D	-	410827345	410829113	1768	681	6.66422	4.02831	3.0983
TraesCS6D01G313000.1	chr6D	+	422070009	422073451	3442	681	44.0599	26.6328	20.4841
TraesCS7A01G394300.1	chr7A	-	572325876	572326568	692	681	13.0076	7.86265	6.04742
TraesCS7B01G153400.1	chr7B	-	204000070	204022181	22111	681	8.29326	5.013	3.85566
TraesCS7B01G168700.1	chr7B	+	237485722	237490770	5048	681	8.14809	4.92526	3.78817
TraesCS7D01G011500.1	chr7D	-	5123779	5124555	776	681	7.99707	4.83397	3.71796
TraesCS7D01G045100.1	chr7D	-	22779396	22782446	3050	681	7.84897	4.74445	3.64911
TraesCS7D01G291300.1	chr7D	+	349945562	349947484	1922	681	65.063	39.3284	30.2488
TraesCS7D01G403100.2	chr7D	+	520399788	520401885	2097	681	3.70235	2.23795	1.72128
TraesCS1B01G182000.1	chr1B	-	328938856	328943795	4939	680	8.08297	4.88589	3.7579
TraesCS1B01G423500.1	chr1B	-	646167713	646172460	4747	680	41.393	25.0207	19.2443
TraesCS2A01G138100.2	chr2A	+	83819202	83824250	5048	680	6.07851	3.67426	2.82599
TraesCS2A01G240000.1	chr2A	-	334590779	334598238	7459	680	4.41226	2.66707	2.05133
TraesCS2B01G156100.1	chr2B	-	127145841	127146527	686	680	46.2237	27.9407	21.4901
TraesCS2B01G201100.1	chr2B	+	180539897	180540580	683	680	41.8732	25.311	19.4675
TraesCS2D01G158600.1	chr2D	+	102279819	102281249	1430	680	17.7988	10.7588	8.27495
TraesCS2D01G300000.1	chr2D	+	382179811	382180491	680	680	1477.21	892.925	686.778
TraesCS3A01G041300.1	chr3A	+	22200091	22206072	5981	680	17.649	10.6683	8.20532
TraesCS3A01G320300.1	chr3A	+	562914377	562915444	1067	680	4.22687	2.55501	1.96514
TraesCS3B01G182800.2	chr3B	+	193614760	193621314	6554	680	3.26285	1.97229	1.51695
TraesCS3B01G435600.1	chr3B	+	673849549	673853307	3758	680	6.57513	3.97445	3.05688
TraesCS3D01G393600.2	chr3D	-	508557526	508560362	2836	680	6.12727	3.70373	2.84866
TraesCS3D01G397100.2	chr3D	+	511655294	511659187	3893	680	8.1324	4.91577	3.78088
TraesCS3D01G496900.1	chr3D	-	588317809	588319707	1898	680	4.15272	2.51018	1.93066
TraesCS4A01G144500.1	chr4A	+	245257250	245260580	3330	680	181.547	109.739	84.4039
TraesCS4A01G187100.1	chr4A	-	465893542	465899342	5800	680	6.82232	4.12387	3.1718
TraesCS4A01G207700.1	chr4A	-	500905280	500912000	6720	680	5.0673	3.06302	2.35587
TraesCS4D01G077000.1	chr4D	-	51295941	51296621	680	680	17.7232	10.7131	8.23979
TraesCS4D01G315300.1	chr4D	+	481069398	481071392	1994	680	4.59765	2.77913	2.13752
TraesCS4D01G358600.1	chr4D	-	506130546	506133764	3218	680	41.6755	25.1915	19.3756
TraesCS5A01G064700.1	chr5A	-	70172060	70178318	6258	680	5.04258	3.04808	2.34437
TraesCS5A01G220800.1	chr5A	+	437205486	437206190	704	680	9.49192	5.73756	4.41294
TraesCS5A01G279700.1	chr5A	+	488890371	488893261	2890	680	111.891	67.6347	52.0201
TraesCS5D01G164700.1	chr5D	-	256457055	256461819	4764	680	3.44659	2.08335	1.60237
TraesCS5D01G271900.1	chr5D	-	375310236	375312368	2132	680	2.52129	1.52404	1.17219
TraesCS6B01G339400.1	chr6B	+	599049689	599071393	21704	680	6.89941	4.17047	3.20764
TraesCS6B01G415500.1	chr6B	-	688199743	688203292	3549	680	6.67401	4.03422	3.10285
TraesCS6D01G135600.1	chr6D	+	104056924	104062845	5921	680	4.15272	2.51018	1.93066
TraesCS6D01G365600.1	chr6D	+	454653880	454655506	1626	680	6.00661	3.6308	2.79257
TraesCS7A01G307000.1	chr7A	+	433417633	433419470	1837	680	39.5497	23.9065	18.3873
TraesCS7B01G054400.1	chr7B	+	57587981	57591531	3550	680	128.472	77.657	59.7285
TraesCS7B01G136300.1	chr7B	+	168314206	168320689	6483	680	2.6696	1.61369	1.24114
TraesCS7B01G198400.1	chr7B	+	352716817	352718657	1840	680	70.784	42.7866	32.9086
TraesCS7D01G263000.1	chr7D	+	242776723	242779165	2442	680	3.337	2.01711	1.55143
TraesCS7D01G539500.1	chr7D	+	629823640	629826703	3063	680	3.26285	1.97229	1.51695
TraesCSU01G117600.1	chrUn	-	101362218	101364790	2572	680	16.1295	9.74974	7.49884
TraesCS1A01G051700.1	chr1A	+	33371784	33373026	1242	679	299.2	180.856	139.102
TraesCS2A01G214200.1	chr2A	-	199796080	199799859	3779	679	317.384	191.848	147.557
TraesCS2B01G424400.1	chr2B	-	610420950	610423436	2486	679	6.87939	4.15836	3.19833
TraesCS2D01G100300.1	chr2D	-	52231566	52234913	3347	679	6.98088	4.21971	3.24552
TraesCS2D01G128600.1	chr2D	-	74965898	74968992	3094	679	4.15882	2.51387	1.9335
TraesCS2D01G220000.1	chr2D	-	187126556	187130105	3549	679	386.659	233.723	179.764
TraesCS3A01G178200.2	chr3A	+	202638266	202639829	1563	679	3.86177	2.33431	1.79539
TraesCS3A01G518500.1	chr3A	+	735888642	735892367	3725	679	7.17892	4.33942	3.33759
TraesCS3B01G471100.1	chr3B	+	719773332	719778924	5592	679	15.4471	9.33724	7.18158
TraesCS3D01G145800.1	chr3D	-	109965701	109967984	2283	679	2.97059	1.79562	1.38107
TraesCS3D01G251900.1	chr3D	+	352784115	352786166	2051	679	75.3794	45.5644	35.0451
TraesCS3D01G272900.1	chr3D	+	378529330	378530046	716	679	3.19338	1.9303	1.48465
TraesCS3D01G367400.1	chr3D	-	481509164	481512059	2895	679	7.64926	4.62373	3.55626
TraesCS3D01G494600.2	chr3D	-	587201320	587203718	2398	679	53.8642	32.5592	25.0423
TraesCS4A01G158000.1	chr4A	-	323850919	323854251	3332	679	6.01544	3.63614	2.79667
TraesCS4A01G218200.2	chr4A	+	519630597	519633475	2878	679	42.9272	25.9481	19.9575
TraesCS4A01G268000.1	chr4A	+	580477666	580478491	825	679	3.11912	1.8854	1.45013
TraesCS4A01G377600.1	chr4A	+	653073897	653076726	2829	679	29.2603	17.6869	13.6036
TraesCS4B01G097000.2	chr4B	+	101297096	101299449	2353	679	51.6176	31.2012	23.9978
TraesCS4D01G016800.1	chr4D	+	7591046	7594175	3129	679	10.5456	6.37446	4.90281
TraesCS4D01G249500.1	chr4D	-	418569654	418574469	4815	679	11.61	7.0179	5.39769
TraesCS5A01G445200.2	chr5A	-	624793400	624796814	3414	679	7.44034	4.49744	3.45913
TraesCS5A01G493400.1	chr5A	-	662363572	662365392	1820	679	16.414	9.92171	7.63111
TraesCS5B01G409400.1	chr5B	-	584824842	584826593	1751	679	42.6032	25.7522	19.8069
TraesCS5D01G453200.1	chr5D	+	500856842	500860816	3974	679	18.0958	10.9383	8.41303
TraesCS6A01G046900.1	chr6A	+	23874305	23877775	3470	679	19.2593	11.6416	8.95395
TraesCS6A01G170900.1	chr6A	+	181563498	181569720	6222	679	11.0632	6.68736	5.14347
TraesCS6A01G176700.1	chr6A	-	194810119	194811086	967	679	2.525	1.52628	1.17391
TraesCS6A01G210600.1	chr6A	-	382521323	382523803	2480	679	14.1846	8.5741	6.59462
TraesCS6A01G215900.1	chr6A	-	397529264	397535304	6040	679	4.08456	2.46898	1.89898
TraesCS6A01G313800.1	chr6A	-	550637582	550643621	6039	679	22.1408	13.3834	10.2936
TraesCS6B01G231900.1	chr6B	-	387077103	387161980	84877	679	10.3243	6.24068	4.79991
TraesCS6D01G162700.1	chr6D	+	141590110	141591588	1478	679	2.97059	1.79562	1.38107
TraesCS7B01G358800.4	chr7B	+	620659994	620663660	3666	679	3.30383	1.99706	1.536
TraesCS7D01G126300.2	chr7D	-	78882335	78888988	6653	679	23.4305	14.163	10.8932
TraesCS7D01G192200.1	chr7D	+	148129321	148130530	1209	679	3.7875	2.28942	1.76087
TraesCS7D01G392500.1	chr7D	+	507420283	507423088	2805	679	2.97059	1.79562	1.38107
TraesCS1B01G016400.1	chr1B	+	7989141	7995603	6462	678	3.30221	1.99608	1.53525
TraesCS1D01G030600.1	chr1D	+	11966363	11968391	2028	678	7.88365	4.76541	3.66523
TraesCS1D01G091600.1	chr1D	+	77838634	77840645	2011	678	5.80118	3.50662	2.69706
TraesCS1D01G203300.1	chr1D	-	287457275	287467974	10699	678	2.67747	1.61844	1.2448
TraesCS1D01G228600.2	chr1D	-	316618359	316622953	4594	678	6.52013	3.94121	3.03131
TraesCS3A01G308100.1	chr3A	-	546571639	546574365	2726	678	2.67747	1.61844	1.2448
TraesCS3D01G084800.1	chr3D	+	42839485	42840275	790	678	284.192	171.785	132.125
TraesCS3D01G401400.1	chr3D	-	515965881	515968953	3072	678	3.56996	2.15792	1.65973
TraesCS3D01G485400.2	chr3D	-	582022241	582023885	1644	678	101.556	61.3871	47.2148
TraesCS4A01G002200.1	chr4A	-	1908784	1911389	2605	678	13.0898	7.91238	6.08567
TraesCS4A01G226700.1	chr4A	+	534811309	534812180	871	678	5.7268	3.46167	2.66248
TraesCS4A01G342100.1	chr4A	-	622173331	622175400	2069	678	6.24742	3.77636	2.90452
TraesCS4B01G141600.1	chr4B	+	187017123	187020799	3676	678	3.84266	2.32276	1.78651
TraesCS4B01G157100.1	chr4B	+	295045257	295048143	2886	678	138.203	83.5393	64.2528
TraesCS4B01G167200.1	chr4B	+	364039807	364047043	7236	678	16.3499	9.88298	7.60132
TraesCS4B01G353100.1	chr4B	-	644790080	644794890	4810	678	3.37162	2.03804	1.56752
TraesCS4B01G355600.1	chr4B	+	646655238	646657479	2241	678	9.37113	5.66455	4.35679
TraesCS4D01G045700.1	chr4D	+	21510244	21511059	815	678	3.49558	2.11296	1.62515
TraesCS4D01G224200.1	chr4D	-	380871790	380876413	4623	678	14.3115	8.65083	6.65363
TraesCS5A01G140800.1	chr5A	+	312919344	312921551	2207	678	4.16495	2.51757	1.93635
TraesCS5A01G341300.1	chr5A	-	547415581	547418075	2494	678	27.6424	16.7089	12.8514
TraesCS5A01G401500.2	chr5A	+	594321655	594326725	5070	678	11.5875	7.00425	5.3872
TraesCS5A01G548400.1	chr5A	-	702461692	702466062	4370	678	33.6215	20.3231	15.6312
TraesCS5B01G196200.1	chr5B	-	353934164	353938092	3928	678	6.52013	3.94121	3.03131
TraesCS5B01G310400.1	chr5B	-	492446958	492450805	3847	678	7.48699	4.52564	3.48082
TraesCS5B01G431500.1	chr5B	-	606026124	606030293	4169	678	8.82572	5.33486	4.10322
TraesCS5D01G127000.1	chr5D	+	197144207	197150313	6106	678	10.7624	6.50552	5.0036
TraesCS5D01G282200.1	chr5D	+	383769614	383773475	3861	678	7.21429	4.3608	3.35403
TraesCS6B01G060200.1	chr6B	+	39759465	39765392	5927	678	13.364	8.07811	6.21314
TraesCS6B01G343900.1	chr6B	-	605795519	605801478	5959	678	14.9095	9.01232	6.93167
TraesCS7A01G073800.1	chr7A	-	39227825	39230863	3038	678	5.05891	3.05795	2.35196
TraesCS7A01G164100.1	chr7A	+	120793495	120794175	680	678	31.2371	18.8818	14.5226
TraesCS7A01G184100.1	chr7A	-	138536038	138538773	2735	678	5.99951	3.62651	2.78926
TraesCS7A01G464000.1	chr7A	-	660464097	660466878	2781	678	5.23098	3.16195	2.43196
TraesCS7B01G354000.1	chr7B	-	611729773	611730976	1203	678	143.952	87.0146	66.9257
TraesCS1A01G218100.1	chr1A	-	386479602	386480312	710	677	14.8997	9.00638	6.9271
TraesCS1A01G298800.1	chr1A	+	493736815	493737676	861	677	921.627	557.093	428.479
TraesCS1B01G191000.1	chr1B	+	341929714	341931536	1822	677	151.995	91.8759	70.6647
TraesCS1D01G165400.1	chr1D	+	236437183	236438922	1739	677	225.364	136.225	104.775
TraesCS2A01G054200.1	chr2A	-	22571423	22573616	2193	677	8.49705	5.13619	3.95041
TraesCS2A01G276100.1	chr2A	+	456101313	456103341	2028	677	125.979	76.1503	58.5696
TraesCS2B01G168500.1	chr2B	+	141282515	141283588	1073	677	3.10349	1.87596	1.44286
TraesCS2B01G258400.1	chr2B	+	314770790	314787929	17139	677	8.85695	5.35374	4.11773
TraesCS2D01G072200.1	chr2D	-	30405353	30409450	4097	677	3.87168	2.3403	1.8
TraesCS2D01G182100.1	chr2D	+	126946630	126947313	683	677	55.838	33.7523	25.96
TraesCS2D01G188400.1	chr2D	-	131465862	131469388	3526	677	6.85251	4.14212	3.18584
TraesCS2D01G242100.1	chr2D	+	267703357	267706293	2936	677	78.8394	47.6558	36.6537
TraesCS2D01G275100.1	chr2D	+	344796974	344799001	2027	677	119.175	72.0373	55.4062
TraesCS3A01G166600.1	chr3A	-	171174860	171179640	4780	677	4.91593	2.97152	2.28549
TraesCS3D01G133200.1	chr3D	+	92783342	92784248	906	677	15.0987	9.12665	7.0196
TraesCS3D01G256100.1	chr3D	-	357798377	357799523	1146	677	27.9329	16.8845	12.9864
TraesCS3D01G259700.1	chr3D	+	361383852	361387673	3821	677	16.9063	10.2193	7.86002
TraesCS4A01G011700.1	chr4A	-	6801582	6803184	1602	677	42.3068	25.5731	19.6691
TraesCS4B01G111700.1	chr4B	-	125381029	125383455	2426	677	5.23869	3.16662	2.43555
TraesCS4B01G231300.1	chr4B	-	482983517	482984547	1030	677	7.44838	4.5023	3.46287
TraesCS4B01G395900.1	chr4B	-	670442885	670446819	3934	677	8.64012	5.22267	4.01692
TraesCS4D01G056600.1	chr4D	+	31804759	31814959	10200	677	3.10349	1.87596	1.44286
TraesCS4D01G091000.1	chr4D	-	65939913	65947655	7742	677	4.02212	2.43124	1.86995
TraesCS5B01G316300.1	chr5B	+	498878981	498882993	4012	677	15.7906	9.54488	7.34128
TraesCS5B01G427700.1	chr5B	-	603881735	603883570	1835	677	5.0649	3.06156	2.35475
TraesCS6B01G197100.1	chr6B	+	233693992	233694672	680	677	189.782	114.717	88.2325
TraesCS6D01G171400.1	chr6D	-	157815113	157819234	4121	677	6.77802	4.0971	3.15121
TraesCS7B01G262100.2	chr7B	-	482815233	482820689	5456	677	7.25074	4.38283	3.37098
TraesCS1A01G336000.1	chr1A	-	522954606	522958694	4088	676	14.9188	9.0179	6.93596
TraesCS1A01G367100.1	chr1A	-	545776964	545778292	1328	676	5.9675	3.60716	2.77439
TraesCS1D01G186300.1	chr1D	-	257352044	257356029	3985	676	7.75776	4.68931	3.6067
TraesCS2A01G001200.1	chr2A	-	529549	532409	2860	676	10.8907	6.58307	5.06325
TraesCS2A01G173500.1	chr2A	+	131682812	131683492	680	676	44.3087	26.7832	20.5998
TraesCS2A01G244000.1	chr2A	+	345477958	345495950	17992	676	16.6095	10.0399	7.72204
TraesCS2A01G344400.1	chr2A	+	581577258	581578061	803	676	50.4985	30.5247	23.4775
TraesCS2A01G407200.1	chr2A	+	662905113	662907707	2594	676	10.7415	6.49289	4.99389
TraesCS3B01G099800.1	chr3B	+	66678856	66679640	784	676	76.1603	46.0364	35.4081
TraesCS3B01G578200.1	chr3B	+	807812908	807813694	786	676	573.337	346.563	266.553
TraesCS3B01G584500.1	chr3B	+	811445195	811448323	3128	676	11.935	7.21432	5.54877
TraesCS3D01G130700.1	chr3D	+	90780584	90781327	743	676	7.45938	4.50895	3.46798
TraesCS3D01G297900.1	chr3D	-	411618489	411635204	16715	676	3.38158	2.04406	1.57215
TraesCS3D01G357000.1	chr3D	+	469378524	469380481	1957	676	6.7164	4.05984	3.12256
TraesCS4A01G272200.1	chr4A	-	583760272	583763441	3169	676	2.56105	1.54807	1.19067
TraesCS4A01G311200.1	chr4A	-	603451508	603455462	3954	676	3.2986	1.99389	1.53357
TraesCS4B01G129700.1	chr4B	-	169794621	169796610	1989	676	187.801	113.52	87.3118
TraesCS4B01G371200.1	chr4B	+	656891597	656893120	1523	676	3.43132	2.07412	1.59527
TraesCS5A01G134600.1	chr5A	+	303400213	303402481	2268	676	6.68858	4.04303	3.10962
TraesCS5A01G285400.1	chr5A	-	493470864	493474574	3710	676	102.416	61.907	47.6147
TraesCS5A01G442300.1	chr5A	+	622773796	622780197	6401	676	11.3383	6.85361	5.27133
TraesCS5B01G078300.1	chr5B	+	94120842	94125835	4993	676	4.42341	2.67381	2.05651
TraesCS5D01G165200.1	chr5D	+	256729608	256734584	4976	676	13.8988	8.40138	6.46178
TraesCS6A01G243000.2	chr6A	+	454675484	454679364	3880	676	10.5376	6.36965	4.8991
TraesCS6A01G254500.1	chr6A	+	471799118	471806676	7558	676	10.5302	6.36514	4.89563
TraesCS6B01G170800.1	chr6B	+	183290909	183292468	1559	676	3.72969	2.25448	1.73399
TraesCS6D01G084700.1	chr6D	-	49856732	49860748	4016	676	2.68538	1.62322	1.24847
TraesCS6D01G158500.1	chr6D	+	135113808	135114488	680	676	165.083	99.7876	76.7498
TraesCS6D01G218600.1	chr6D	-	308878550	308880519	1969	676	9.17504	5.54601	4.26562
TraesCS6D01G339300.1	chr6D	-	438896456	438908215	11759	676	5.89291	3.56207	2.7397
TraesCS7A01G017400.2	chr7A	-	7584238	7586017	1779	676	3.50591	2.11921	1.62995
TraesCS7A01G018200.1	chr7A	-	7727529	7730563	3034	676	21.2095	12.8205	9.86063
TraesCS7A01G219900.1	chr7A	+	187938146	187940535	2389	676	11.2313	6.78898	5.22162
TraesCS7A01G235700.1	chr7A	-	207900210	207902233	2023	676	4.02806	2.43483	1.87271
TraesCS7B01G169900.1	chr7B	+	241107546	241108398	852	676	9.84638	5.95182	4.57773
TraesCS7D01G303600.1	chr7D	-	384947289	384949191	1902	676	27.7065	16.7477	12.8812
TraesCSU01G007900.1	chrUn	-	11750437	11754524	4087	676	2.68538	1.62322	1.24847
TraesCS1B01G194300.1	chr1B	-	349546606	349547313	707	675	2.98817	1.80625	1.38925
TraesCS1D01G250600.1	chr1D	+	342864284	342868756	4472	675	7.79561	4.71219	3.6243
TraesCS1D01G403400.1	chr1D	-	467924334	467928508	4174	675	117.398	70.9632	54.5801
TraesCS1D01G449600.1	chr1D	+	491794610	491796022	1412	675	3.90952	2.36318	1.8176
TraesCS2B01G297700.1	chr2B	+	416871425	416873953	2528	675	7.1965	4.35005	3.34576
TraesCS3A01G240100.1	chr3A	-	450303603	450304310	707	675	4.78106	2.89	2.22279
TraesCS3A01G365600.1	chr3A	+	614708295	614708972	677	675	56.9993	34.4542	26.4998
TraesCS3A01G376400.1	chr3A	-	625265151	625268834	3683	675	3.43639	2.07719	1.59763
TraesCS3A01G378300.1	chr3A	+	627863341	627865189	1848	675	5.22929	3.16093	2.43118
TraesCS3B01G161900.1	chr3B	+	158704514	158712509	7995	675	9.86243	5.96151	4.58519
TraesCS3B01G197300.1	chr3B	-	224315004	224319525	4521	675	2.95106	1.78382	1.37199
TraesCS3B01G218900.1	chr3B	+	262733481	262736838	3357	675	2.98817	1.80625	1.38925
TraesCS3B01G281000.1	chr3B	+	451837464	451839507	2043	675	88.3772	53.4211	41.0879
TraesCS3B01G288300.1	chr3B	+	462890522	462891675	1153	675	3.13757	1.89656	1.45871
TraesCS3B01G464600.1	chr3B	+	707412297	707414788	2491	675	30.182	18.244	14.0321
TraesCS3D01G348400.1	chr3D	+	460179648	460181918	2270	675	3.33678	2.01698	1.55132
TraesCS4A01G163700.1	chr4A	-	371765032	371796858	31826	675	21.6144	13.0652	10.0489
TraesCS4A01G263100.1	chr4A	+	575423699	575430254	6555	675	8.66568	5.23812	4.02881
TraesCS4B01G057300.1	chr4B	+	47442612	47448670	6058	675	2.85619	1.72647	1.32789
TraesCS4B01G302600.1	chr4B	-	589180380	589195137	14757	675	11.4795	6.939	5.33701
TraesCS4D01G003000.2	chr4D	-	1370358	1374303	3945	675	2.68686	1.62412	1.24916
TraesCS4D01G298100.1	chr4D	-	467439018	467442097	3079	675	19.6472	11.8761	9.13428
TraesCS4D01G328000.1	chr4D	-	486932543	486933559	1016	675	67.5574	40.8363	31.4085
TraesCS5B01G157200.1	chr5B	+	289703547	289708720	5173	675	12.4507	7.52604	5.78852
TraesCS5B01G549100.1	chr5B	+	701172729	701173946	1217	675	4.78106	2.89	2.22279
TraesCS5D01G065700.1	chr5D	+	61052821	61060150	7329	675	2.65947	1.60756	1.23643
TraesCS5D01G516900.1	chr5D	-	539051243	539052245	1002	675	7.47041	4.51562	3.47311
TraesCS6A01G203200.1	chr6A	-	344179339	344190674	11335	675	4.4947	2.7169	2.08966
TraesCS6A01G344300.1	chr6A	+	578504952	578514317	9365	675	3.18738	1.92667	1.48186
TraesCS6B01G079400.1	chr6B	+	55994356	55996679	2323	675	9.2897	5.61532	4.31892
TraesCS6B01G389300.1	chr6B	-	664222179	664232873	10694	675	5.15459	3.11578	2.39645
TraesCS6D01G193700.1	chr6D	-	268066385	268068945	2560	675	10.3824	6.27582	4.82694
TraesCS6D01G236200.1	chr6D	+	332903766	332908535	4769	675	7.46894	4.51473	3.47242
TraesCS6D01G262500.1	chr6D	-	370795779	370799059	3280	675	3.17244	1.91763	1.47491
TraesCS6D01G368900.1	chr6D	-	455897523	455899781	2258	675	9.71154	5.87031	4.51504
TraesCS6D01G401200.1	chr6D	-	470602175	470602942	767	675	126.205	76.2866	58.6745
TraesCS7B01G080300.1	chr7B	+	90189613	90194954	5341	675	10.2793	6.21349	4.779
TraesCS7D01G051200.1	chr7D	+	26720429	26721737	1308	675	14.642	8.85062	6.8073
TraesCS7D01G399800.1	chr7D	+	515824899	515825591	692	675	12.5503	7.58624	5.83483
TraesCS1A01G109600.1	chr1A	-	108774676	108775683	1007	674	3.84049	2.32145	1.7855
TraesCS1A01G378600.1	chr1A	-	551278525	551281152	2627	674	9.27704	5.60767	4.31304
TraesCS1B01G308500.1	chr1B	+	531166036	531166893	857	674	684.122	413.529	318.059
TraesCS1D01G132000.1	chr1D	-	155926111	155928036	1925	674	4.33926	2.62294	2.01739
TraesCS1D01G228800.1	chr1D	-	316681448	316685487	4039	674	9.5763	5.78856	4.45217
TraesCS2A01G066100.1	chr2A	+	29870058	29872379	2321	674	28.4421	17.1923	13.2232
TraesCS2A01G169800.1	chr2A	+	125128961	125130517	1556	674	43.8415	26.5007	20.3826
TraesCS2A01G214200.2	chr2A	-	199796080	199799886	3806	674	249.17	150.615	115.843
TraesCS2A01G336200.1	chr2A	+	570013765	570014517	752	674	4.48889	2.71339	2.08695
TraesCS2B01G198400.1	chr2B	+	175895190	175897148	1958	674	24.7388	14.9538	11.5014
TraesCS2B01G199800.1	chr2B	+	178338316	178338993	677	674	21.4719	12.979	9.9826
TraesCS2B01G293800.3	chr2B	+	410061486	410063477	1991	674	92.992	56.2106	43.2334
TraesCS2D01G389100.1	chr2D	-	495402128	495405010	2882	674	4.78815	2.89428	2.22608
TraesCS3B01G002200.1	chr3B	-	2102514	2104199	1685	674	4.93778	2.98473	2.29565
TraesCS3B01G152800.2	chr3B	+	145256920	145258764	1844	674	27.1351	16.4023	12.6155
TraesCS3B01G541300.1	chr3B	-	779577622	779579923	2301	674	332.76	201.143	154.705
TraesCS3D01G095100.1	chr3D	+	48364010	48364684	674	674	193.423	116.918	89.9254
TraesCS3D01G436100.1	chr3D	+	548247163	548248239	1076	674	560.447	338.772	260.561
TraesCS4A01G049500.1	chr4A	+	40282072	40283878	1806	674	28.1304	17.0039	13.0782
TraesCS4A01G147200.2	chr4A	-	261910889	261916810	5921	674	8.07038	4.87828	3.75204
TraesCS4A01G190400.3	chr4A	-	469103823	469106508	2685	674	266.041	160.813	123.687
TraesCS4B01G072200.1	chr4B	-	67352783	67354225	1442	674	4.04	2.44205	1.87826
TraesCS4B01G394600.1	chr4B	+	668871047	668871940	893	674	12.6936	7.67286	5.90144
TraesCS4D01G093300.1	chr4D	+	68708418	68712353	3935	674	78.7844	47.6226	36.6281
TraesCS4D01G354000.1	chr4D	-	504109160	504110054	894	674	12.9669	7.83806	6.02851
TraesCS5A01G329900.1	chr5A	-	539092562	539093485	923	674	3.29185	1.98982	1.53043
TraesCS5A01G402500.1	chr5A	+	595144148	595146982	2834	674	5.16222	3.12039	2.4
TraesCS5A01G437300.1	chr5A	+	619454326	619455324	998	674	3.54123	2.14056	1.64637
TraesCS5A01G460400.1	chr5A	-	640728884	640733265	4381	674	4.83304	2.92141	2.24695
TraesCS5D01G292800.2	chr5D	-	390270968	390274470	3502	674	22.6696	13.7031	10.5395
TraesCS5D01G323100.2	chr5D	-	415272394	415273274	880	674	6.06	3.66307	2.81739
TraesCS5D01G437600.1	chr5D	-	491443851	491448009	4158	674	5.7358	3.46711	2.66666
TraesCS5D01G480800.1	chr5D	+	518920577	518921791	1214	674	12.4193	7.50704	5.77391
TraesCS6A01G169100.1	chr6A	+	176573774	176574454	680	674	94.6407	57.2072	43.9999
TraesCS6A01G224200.1	chr6A	+	421225959	421227046	1087	674	3.14222	1.89937	1.46087
TraesCS6A01G277300.1	chr6A	-	504472176	504473491	1315	674	6.73333	4.07008	3.13043
TraesCS6B01G089600.1	chr6B	+	64966438	64969008	2570	674	24.1395	14.5915	11.2228
TraesCS6B01G113700.1	chr6B	+	96341172	96345181	4009	674	9.35185	5.65289	4.34782
TraesCS6B01G247800.1	chr6B	-	444538637	444542796	4159	674	10.923	6.60257	5.07826
TraesCS6D01G139100.1	chr6D	-	108240012	108242590	2578	674	18.7037	11.3058	8.69564
TraesCS7A01G406000.1	chr7A	+	589457297	589457977	680	674	10.1748	6.15034	4.73043
TraesCS7B01G159900.1	chr7B	+	218536704	218539278	2574	674	10.4022	6.2878	4.83615
TraesCS7B01G291000.1	chr7B	+	527612612	527632767	20155	674	3.31679	2.00489	1.54203
TraesCS7D01G288400.1	chr7D	-	320277417	320292675	15258	674	82.8993	50.1099	38.5411
TraesCSU01G053800.1	chrUn	+	42250109	42251641	1532	674	38.0807	23.0186	17.7043
TraesCS2A01G305000.1	chr2A	-	524532795	524543156	10361	673	4.49555	2.71741	2.09005
TraesCS2B01G196100.1	chr2B	+	174343695	174345408	1713	673	60.9852	36.8635	28.3529
TraesCS2D01G177300.1	chr2D	+	120971664	120973478	1814	673	58.1454	35.147	27.0327
TraesCS3A01G133700.2	chr3A	+	110788584	110792470	3886	673	3.44659	2.08335	1.60237
TraesCS3A01G179000.2	chr3A	-	204884106	204890781	6675	673	15.0241	9.08158	6.98494
TraesCS3A01G209800.1	chr3A	+	374446026	374446912	886	673	11.5136	6.9596	5.35285
TraesCS3A01G270500.1	chr3A	-	497654555	497660730	6175	673	4.79525	2.89857	2.22939
TraesCS3B01G209100.1	chr3B	+	245358091	245359538	1447	673	5.81924	3.51754	2.70545
TraesCS4A01G059900.1	chr4A	-	56266926	56271076	4150	673	4.79525	2.89857	2.22939
TraesCS4B01G049900.1	chr4B	-	38624648	38626039	1391	673	6.4686	3.91005	3.00735
TraesCS4B01G186500.1	chr4B	-	406457286	406461720	4434	673	5.84273	3.53174	2.71638
TraesCS4B01G361000.1	chr4B	-	650696009	650699065	3056	673	14.1342	8.54369	6.57123
TraesCS4D01G198100.1	chr4D	-	344113952	344116965	3013	673	4.7453	2.86838	2.20616
TraesCS4D01G301100.1	chr4D	-	469304660	469319667	15007	673	15.135	9.14862	7.0365
TraesCS5A01G011100.1	chr5A	+	7360254	7362161	1907	673	7.49258	4.52902	3.48342
TraesCS5A01G131600.1	chr5A	+	296468202	296469937	1735	673	19.2082	11.6107	8.93019
TraesCS5A01G275000.1	chr5A	-	484554957	484556762	1805	673	17.3828	10.5073	8.08153
TraesCS5A01G461500.1	chr5A	+	641733098	641733851	753	673	263.336	159.178	122.429
TraesCS5D01G034200.1	chr5D	-	33022395	33026609	4214	673	4.19585	2.53625	1.95071
TraesCS5D01G172500.1	chr5D	-	269340736	269343959	3223	673	3.22033	1.94658	1.49718
TraesCS5D01G513200.1	chr5D	-	537322585	537325170	2585	673	4.72033	2.85328	2.19455
TraesCS6B01G041100.1	chr6B	-	25550987	25551673	686	673	10.8642	6.56708	5.05096
TraesCS6B01G071700.1	chr6B	+	48411540	48414629	3089	673	3.59644	2.17393	1.67204
TraesCS6D01G084000.2	chr6D	-	48866866	48869479	2613	673	3.38415	2.04561	1.57334
TraesCS6D01G138600.1	chr6D	-	107387861	107391881	4020	673	4.92013	2.97406	2.28744
TraesCS6D01G146900.1	chr6D	-	119138637	119149376	10739	673	11.7134	7.08037	5.44574
TraesCS7A01G235000.2	chr7A	-	206923857	206933783	9926	673	7.05626	4.26528	3.28056
TraesCS7A01G279500.1	chr7A	+	298856473	298859551	3078	673	9.75535	5.89679	4.53541
TraesCS7B01G180600.2	chr7B	-	270525105	270528263	3158	673	13.2027	7.98058	6.13813
TraesCS7B01G207300.1	chr7B	+	379837574	379839362	1788	673	19.6555	11.8811	9.13817
TraesCS1B01G173700.1	chr1B	+	310926572	310931299	4727	672	3.00149	1.8143	1.39544
TraesCS1D01G004400.1	chr1D	-	2113462	2116012	2550	672	5.70282	3.44717	2.65133
TraesCS1D01G105000.1	chr1D	+	96915465	96920537	5072	672	30.5651	18.4756	14.2102
TraesCS2A01G174700.1	chr2A	+	133473094	133473777	683	672	33.4416	20.2143	15.5475
TraesCS2A01G436100.2	chr2A	-	688241281	688244559	3278	672	3.60178	2.17716	1.67453
TraesCS2B01G567600.1	chr2B	-	758592689	758597140	4451	672	63.736	38.5263	29.6319
TraesCS2D01G084300.1	chr2D	-	36538597	36544668	6071	672	3.45171	2.08644	1.60475
TraesCS2D01G179300.1	chr2D	+	123096078	123098045	1967	672	25.2625	15.2704	11.7449
TraesCS2D01G180700.1	chr2D	+	125324417	125325094	677	672	10.7303	6.48612	4.98869
TraesCS2D01G256500.1	chr2D	+	311548619	311550032	1413	672	3.97697	2.40395	1.84895
TraesCS3A01G152000.1	chr3A	+	142579178	142581081	1903	672	10.8804	6.57684	5.05846
TraesCS3A01G278800.1	chr3A	-	508194808	508196321	1513	672	25.6877	15.5274	11.9426
TraesCS3B01G127400.1	chr3B	+	106119962	106121150	1188	672	21.6107	13.063	10.0471
TraesCS3B01G360900.1	chr3B	+	572679174	572679935	761	672	3.15156	1.90501	1.46521
TraesCS3D01G133100.1	chr3D	-	92749737	92750676	939	672	13.6175	8.23136	6.33101
TraesCS3D01G399200.1	chr3D	+	514262134	514267025	4891	672	4.30213	2.6005	2.00013
TraesCS4A01G079600.1	chr4A	+	81763630	81765588	1958	672	7.77885	4.70206	3.61651
TraesCS4A01G137200.1	chr4A	+	196571432	196573329	1897	672	11.4807	6.9397	5.33755
TraesCS4A01G342300.1	chr4A	-	622180127	622181104	977	672	87.8442	53.099	40.8401
TraesCS4D01G226000.1	chr4D	-	384975222	384976356	1134	672	20.11	12.1558	9.34943
TraesCS5B01G019600.1	chr5B	-	19438473	19440260	1787	672	4.97895	3.00961	2.31479
TraesCS5D01G061100.1	chr5D	+	57990862	57992386	1524	672	10.6553	6.44077	4.9538
TraesCS6B01G223200.1	chr6B	+	333502913	333533553	30640	672	8.17905	4.94397	3.80257
TraesCS6B01G290200.1	chr6B	-	521992744	521993610	866	672	3.00149	1.8143	1.39544
TraesCS6D01G098800.1	chr6D	-	62192963	62206332	13369	672	3.75186	2.26788	1.7443
TraesCS6D01G249300.3	chr6D	+	352840055	352843339	3284	672	2.75386	1.66462	1.28031
TraesCS6D01G250900.1	chr6D	-	354836647	354837354	707	672	11.3556	6.8641	5.2794
TraesCS7A01G061200.1	chr7A	-	30133950	30137014	3064	672	3.67682	2.22252	1.70941
TraesCS7A01G250400.1	chr7A	+	232742244	232743701	1457	672	2.85141	1.72358	1.32567
TraesCS7B01G025500.1	chr7B	+	24058258	24061563	3305	672	13.4316	8.11899	6.24458
TraesCS7B01G032800.1	chr7B	-	32663618	32664734	1116	672	2.70431	1.63467	1.25727
TraesCS7B01G094900.1	chr7B	-	108727177	108729675	2498	672	20.1615	12.1869	9.37338
TraesCS7B01G414800.1	chr7B	-	682790885	682791775	890	672	16.3831	9.90306	7.61676
TraesCS7D01G176700.1	chr7D	+	128912416	128919115	6699	672	20.6832	12.5023	9.61594
TraesCS7D01G279700.2	chr7D	+	271747969	271753429	5460	672	3.41419	2.06377	1.58731
TraesCS7D01G389700.1	chr7D	-	504769462	504770154	692	672	22.7863	13.7736	10.5937
TraesCS1B01G104400.1	chr1B	+	115275555	115279074	3519	671	3.35665	2.02898	1.56056
TraesCS1B01G360900.1	chr1B	-	589224563	589225984	1421	671	7.51488	4.5425	3.49378
TraesCS1B01G461900.1	chr1B	-	674619916	674625756	5840	671	19.157	11.5798	8.90638
TraesCS2B01G250100.1	chr2B	+	259364917	259368296	3379	671	10.12	6.11723	4.70496
TraesCS3A01G178700.2	chr3A	-	203984717	203996985	12268	671	3.93905	2.38103	1.83133
TraesCS3A01G223400.2	chr3A	+	417920635	417931472	10837	671	12.888	7.79039	5.99184
TraesCS3A01G309800.1	chr3A	+	547929250	547931952	2702	671	49.722	30.0553	23.1165
TraesCS3B01G054400.1	chr3B	+	28102530	28105634	3104	671	2.70536	1.6353	1.25776
TraesCS3B01G239500.1	chr3B	-	377859770	377877820	18050	671	7.41468	4.48193	3.4472
TraesCS3B01G365600.1	chr3B	-	578283155	578286286	3131	671	6.53795	3.95198	3.03959
TraesCS3D01G212600.1	chr3D	+	285768670	285785827	17157	671	7.86558	4.75448	3.65683
TraesCS3D01G347900.2	chr3D	+	459463315	459467601	4286	671	3.39673	2.05321	1.57919
TraesCS4B01G018600.1	chr4B	+	13408205	13411423	3218	671	8.26637	4.99675	3.84316
TraesCS4B01G059300.1	chr4B	+	50443297	50444172	875	671	7.9554	4.80878	3.69859
TraesCS4B01G156000.1	chr4B	+	285530769	285580442	49673	671	7.79043	4.70906	3.62189
TraesCS4B01G223800.1	chr4B	-	468236751	468240816	4065	671	7.36161	4.44985	3.42252
TraesCS4B01G330100.1	chr4B	+	621189275	621191492	2217	671	2.73041	1.65044	1.26941
TraesCS4D01G015300.1	chr4D	-	6778254	6779628	1374	671	9.76934	5.90525	4.54192
TraesCS4D01G082100.1	chr4D	+	55559928	55564146	4218	671	7.81622	4.72465	3.63388
TraesCS5A01G468600.2	chr5A	+	645978151	645979901	1750	671	86.0469	52.0125	40.0045
TraesCS5D01G386900.1	chr5D	-	456619192	456622490	3298	671	6.0119	3.634	2.79503
TraesCS5D01G518800.1	chr5D	+	539972875	539974105	1230	671	237.17	143.361	110.264
TraesCS6A01G296700.1	chr6A	+	530136402	530138095	1693	671	97.6243	59.0107	45.387
TraesCS6B01G284300.1	chr6B	-	512447547	512448327	780	671	9.5439	5.76898	4.43711
TraesCS7A01G250500.1	chr7A	+	232744847	232746925	2078	671	3.87016	2.33939	1.7993
TraesCS7B01G266900.1	chr7B	-	489865323	489870518	5195	671	3.98289	2.40753	1.85171
TraesCS7B01G392700.1	chr7B	+	659258488	659262167	3679	671	5.53299	3.34451	2.57237
TraesCS7D01G289700.1	chr7D	+	334828565	334860979	32414	671	3.97036	2.39995	1.84588
TraesCS7D01G476200.1	chr7D	+	587846915	587850494	3579	671	3.15625	1.90785	1.46739
TraesCS1A01G395200.1	chr1A	-	560947384	560951771	4387	670	59.3214	35.8579	27.5794
TraesCS1B01G144600.1	chr1B	+	196872564	196882302	9738	670	2.76006	1.66837	1.2832
TraesCS1B01G440700.1	chr1B	+	662020215	662021133	918	670	5.87034	3.54843	2.72921
TraesCS1D01G094800.1	chr1D	+	80537090	80537882	792	670	23.6319	14.2847	10.9868
TraesCS1D01G097400.1	chr1D	+	84498956	84507363	8407	670	7.57625	4.5796	3.52232
TraesCS1D01G392300.1	chr1D	+	462381584	462386349	4765	670	5.04247	3.04801	2.34432
TraesCS2A01G184400.2	chr2A	+	144841331	144849021	7690	670	12.5626	7.59368	5.84054
TraesCS2B01G433400.1	chr2B	+	622700133	622703643	3510	670	3.12332	1.88795	1.45208
TraesCS2D01G064500.1	chr2D	+	27757145	27759547	2402	670	24.6088	14.8752	11.441
TraesCS3A01G244400.1	chr3A	+	457490249	457491134	885	670	5.90797	3.57118	2.74671
TraesCS3A01G251300.1	chr3A	-	470843643	470847762	4119	670	9.33234	5.64109	4.33875
TraesCS3A01G260500.1	chr3A	+	483449683	483452677	2994	670	3.88848	2.35046	1.80781
TraesCS3B01G368700.1	chr3B	-	581079253	581082189	2936	670	8.99218	5.43548	4.1806
TraesCS4A01G010700.1	chr4A	-	6018585	6019659	1074	670	31.5594	19.0766	14.6724
TraesCS4B01G136600.1	chr4B	+	180237324	180247426	10102	670	5.87034	3.54843	2.72921
TraesCS4B01G224500.1	chr4B	+	469504228	469510730	6502	670	11.8164	7.14265	5.49365
TraesCS4B01G299200.1	chr4B	-	585465991	585468993	3002	670	11.1386	6.73292	5.17851
TraesCS4D01G038900.1	chr4D	-	16655752	16661524	5772	670	7.3003	4.41279	3.39402
TraesCS4D01G240800.1	chr4D	+	403182162	403183748	1586	670	4.59091	2.77505	2.13438
TraesCS4D01G291900.1	chr4D	-	463336963	463341332	4369	670	2.86994	1.73479	1.33428
TraesCS5A01G124700.1	chr5A	+	273447915	273452433	4518	670	33.2158	20.0779	15.4426
TraesCS5A01G322200.1	chr5A	+	534815327	534816515	1188	670	5.41878	3.27548	2.51927
TraesCS5A01G424600.1	chr5A	-	609954875	609956658	1783	670	5.04247	3.04801	2.34432
TraesCS5B01G124300.1	chr5B	-	224620523	224624434	3911	670	27.7469	16.7721	12.9
TraesCS5B01G263800.1	chr5B	-	448220457	448223849	3392	670	49.8335	30.1227	23.1684
TraesCS5B01G481100.1	chr5B	+	653783193	653784941	1748	670	81.5075	49.2686	37.8941
TraesCS5D01G145500.1	chr5D	-	232138265	232141963	3698	670	5.01739	3.03285	2.33266
TraesCS5D01G481500.1	chr5D	+	519409111	519410894	1783	670	144.275	87.2095	67.0757
TraesCS6B01G066300.1	chr6B	+	44104839	44106172	1333	670	34.1389	20.6358	15.8717
TraesCS6D01G181700.1	chr6D	+	208258505	208263749	5244	670	81.8838	49.4961	38.069
TraesCS7A01G225400.2	chr7A	+	194791242	194796762	5520	670	5.8578	3.54085	2.72338
TraesCS7A01G291600.1	chr7A	-	356366686	356372579	5893	670	16.5825	10.0236	7.70944
TraesCS1A01G059200.1	chr1A	-	39893086	39894819	1733	669	3.46716	2.09579	1.61194
TraesCS1A01G084100.1	chr1A	-	69189126	69193290	4164	669	5.87911	3.55373	2.73329
TraesCS1A01G302500.3	chr1A	+	496293626	496296584	2958	669	25.0239	15.1261	11.634
TraesCS1B01G091800.1	chr1B	+	93910246	93915243	4997	669	7.83731	4.7374	3.64369
TraesCS2D01G059800.1	chr2D	-	24921172	24925701	4529	669	4.37164	2.64251	2.03244
TraesCS2D01G552700.1	chr2D	-	627854495	627856735	2240	669	8.44179	5.10279	3.92472
TraesCS3B01G110400.1	chr3B	-	76430541	76431212	671	669	207.528	125.444	96.4829
TraesCS3B01G274200.1	chr3B	-	441855142	441859659	4517	669	3.16567	1.91355	1.47177
TraesCS3B01G462500.1	chr3B	+	705546170	705548468	2298	669	3.06517	1.8528	1.42505
TraesCS3B01G516000.1	chr3B	-	757921131	757925998	4867	669	10.9794	6.63666	5.10447
TraesCS3D01G358700.1	chr3D	+	472203055	472203729	674	669	76.1269	46.0162	35.3926
TraesCS4A01G009400.1	chr4A	-	5664386	5670237	5851	669	7.66443	4.6329	3.56331
TraesCS4A01G121700.1	chr4A	+	150650760	150654272	3512	669	2.68831	1.62499	1.24984
TraesCS4D01G093300.2	chr4D	+	68708484	68712086	3602	669	76.659	46.3378	35.6399
TraesCS4D01G141000.1	chr4D	+	125076226	125078375	2149	669	27.2097	16.4474	12.6502
TraesCS5A01G171100.1	chr5A	-	364419294	364423015	3721	669	2.63806	1.59462	1.22647
TraesCS5A01G264500.1	chr5A	-	476682885	476687349	4464	669	101.625	61.4293	47.2472
TraesCS5B01G163300.1	chr5B	-	301301549	301303906	2357	669	23.2401	14.0479	10.8047
TraesCS5B01G171900.1	chr5B	+	316378384	316380035	1651	669	7.46194	4.5105	3.46917
TraesCS5B01G239200.1	chr5B	+	419720101	419725774	5673	669	10.703	6.4696	4.97598
TraesCS5B01G272900.1	chr5B	-	458390688	458391604	916	669	72.0597	43.5577	33.5017
TraesCS5B01G500200.1	chr5B	+	666207065	666209291	2226	669	17.2604	10.4334	8.02465
TraesCS5B01G513500.1	chr5B	+	678506381	678512410	6029	669	7.53731	4.55606	3.50421
TraesCS5B01G530800.1	chr5B	-	689223424	689225258	1834	669	83.6893	50.5874	38.9085
TraesCS5D01G175000.1	chr5D	-	274574502	274580098	5596	669	7.63781	4.61681	3.55094
TraesCS5D01G467000.1	chr5D	+	509227193	509231245	4052	669	5.42687	3.28036	2.52303
TraesCS6A01G357400.1	chr6A	+	587807505	587816272	8767	669	2.82649	1.70852	1.31408
TraesCS6B01G237800.1	chr6B	+	413644008	413646342	2334	669	3.76866	2.27803	1.75211
TraesCS7A01G287000.1	chr7A	-	339751088	339755991	4903	669	3.11542	1.88317	1.44841
TraesCS7B01G411600.1	chr7B	+	680072705	680074648	1943	669	11.2321	6.78943	5.22197
TraesCS7D01G284400.1	chr7D	-	301325757	301330873	5116	669	14.7983	8.94506	6.87994
TraesCS1B01G113800.1	chr1B	+	133106121	133107059	938	668	29.4395	17.7952	13.6869
TraesCS2A01G172000.1	chr2A	+	127990986	127992923	1937	668	10.0204	6.05702	4.65865
TraesCS2A01G207900.1	chr2A	-	187952491	187953565	1074	668	3828.97	2314.49	1780.15
TraesCS2B01G234500.1	chr2B	-	233268076	233269057	981	668	4196.74	2536.79	1951.13
TraesCS2B01G406800.1	chr2B	+	576081966	576091559	9593	668	4.60463	2.78335	2.14077
TraesCS2D01G104200.1	chr2D	-	56200840	56202785	1945	668	4.98206	3.01149	2.31624
TraesCS2D01G179700.1	chr2D	-	123809998	123811565	1567	668	600.376	362.908	279.124
TraesCS2D01G190000.1	chr2D	-	133769912	133773609	3697	668	3.25092	1.96508	1.5114
TraesCS2D01G214700.1	chr2D	-	176163193	176164192	999	668	4031.19	2436.72	1874.16
TraesCS2D01G386600.1	chr2D	+	491802415	491808745	6330	668	6.26532	3.78718	2.91285
TraesCS3A01G083000.1	chr3A	-	53554029	53555069	1040	668	32.1066	19.4074	14.9269
TraesCS3A01G148500.1	chr3A	+	131415390	131416847	1457	668	5.43498	3.28527	2.5268
TraesCS3A01G179600.1	chr3A	-	207846014	207850723	4709	668	3.01943	1.82515	1.40378
TraesCS3A01G225000.2	chr3A	-	421673888	421676736	2848	668	4.45366	2.69209	2.07058
TraesCS3A01G274700.1	chr3A	-	503826151	503834208	8057	668	3.39686	2.05329	1.57925
TraesCS3A01G399600.2	chr3A	+	646582813	646584796	1983	668	20.3797	12.3188	9.47482
TraesCS3A01G508800.1	chr3A	-	729873705	729876942	3237	668	10.7945	6.5249	5.01852
TraesCS3D01G349500.1	chr3D	-	460937049	460948037	10988	668	5.47272	3.30808	2.54435
TraesCS4A01G180200.1	chr4A	+	454590268	454592086	1818	668	16.709	10.1001	7.76828
TraesCS4A01G296700.1	chr4A	+	596672137	596673917	1780	668	3.77429	2.28144	1.75473
TraesCS4B01G071700.1	chr4B	-	66172117	66178676	6559	668	3.47235	2.09892	1.61435
TraesCS4D01G031200.1	chr4D	-	14608595	14611385	2790	668	16.6964	10.0925	7.76243
TraesCS5A01G449900.1	chr5A	+	631664313	631668342	4029	668	82.355	49.7809	38.2881
TraesCS5A01G516100.1	chr5A	-	679666765	679667939	1174	668	158.299	95.6865	73.5956
TraesCS5A01G529200.1	chr5A	-	688783134	688784034	900	668	16.3527	9.8847	7.60264
TraesCS5B01G426400.1	chr5B	+	602138012	602138904	892	668	658.887	398.276	306.327
TraesCS5B01G516100.1	chr5B	-	680358812	680362407	3595	668	13.8894	8.39568	6.45739
TraesCS5D01G418000.1	chr5D	-	480045311	480048540	3229	668	48.1848	29.1261	22.4019
TraesCS6B01G248100.1	chr6B	-	444746446	444749885	3439	668	12.7571	7.71125	5.93097
TraesCS6D01G095600.1	chr6D	+	60060697	60068352	7655	668	4.40837	2.66472	2.04952
TraesCS6D01G159700.1	chr6D	+	137492376	137496320	3944	668	3.54783	2.14455	1.64944
TraesCS6D01G224000.1	chr6D	-	315982804	315985476	2672	668	3.21318	1.94226	1.49386
TraesCS6D01G282000.1	chr6D	-	389597287	389598466	1179	668	129.288	78.1504	60.108
TraesCS6D01G305400.1	chr6D	-	414256155	414257926	1771	668	2.71749	1.64263	1.2634
TraesCS6D01G394800.1	chr6D	-	467914251	467919701	5450	668	5.96188	3.60376	2.77177
TraesCS1A01G112000.1	chr1A	+	113850685	113857777	7092	667	3.17515	1.91927	1.47618
TraesCS1A01G193000.1	chr1A	-	348717417	348721632	4215	667	7.98827	4.82865	3.71387
TraesCS1A01G439300.1	chr1A	+	588899833	588903358	3525	667	46.7305	28.2471	21.7257
TraesCS1B01G280000.1	chr1B	-	488463851	488466519	2668	667	5.06512	3.0617	2.35485
TraesCS1B01G475700.1	chr1B	-	684067251	684069246	1995	667	22.5788	13.6482	10.4973
TraesCS2A01G172600.1	chr2A	-	129104320	129105699	1379	667	657.068	397.176	305.481
TraesCS2B01G195600.1	chr2B	-	173204323	173205940	1617	667	38.7073	23.3973	17.9956
TraesCS2D01G205200.1	chr2D	+	157118736	157127123	8387	667	3.37675	2.04113	1.5699
TraesCS3A01G105100.1	chr3A	-	68867954	68869669	1715	667	2.57036	1.5537	1.195
TraesCS3A01G391200.1	chr3A	-	639086296	639086964	668	667	70.0176	42.3234	32.5523
TraesCS3A01G401400.1	chr3A	-	647451213	647453381	2168	667	9.52844	5.75963	4.42992
TraesCS3A01G503200.1	chr3A	-	726018597	726026734	8137	667	9.22305	5.57503	4.28794
TraesCS3B01G077900.2	chr3B	-	48886177	48889314	3137	667	5.12308	3.09673	2.3818
TraesCS3B01G418800.1	chr3B	-	655479220	655480284	1064	667	4.30913	2.60473	2.00338
TraesCS3B01G573700.1	chr3B	+	804237819	804240717	2898	667	4.38473	2.65043	2.03853
TraesCS3D01G242900.1	chr3D	+	338320967	338322192	1225	667	4.30913	2.60473	2.00338
TraesCS4A01G288500.1	chr4A	+	593333205	593337537	4332	667	8.16467	4.93528	3.79588
TraesCS4A01G371400.1	chr4A	-	645401503	645404918	3415	667	5.59431	3.38158	2.60088
TraesCS4D01G119700.1	chr4D	-	100809948	100812309	2361	667	5.59431	3.38158	2.60088
TraesCS4D01G176500.1	chr4D	-	306855045	306857870	2825	667	4.68713	2.83322	2.17912
TraesCS5A01G007900.1	chr5A	-	4956450	4959906	3456	667	4.38473	2.65043	2.03853
TraesCS5A01G315700.1	chr5A	+	526393791	526396666	2875	667	10.2058	6.1691	4.74485
TraesCS5A01G408100.1	chr5A	-	598531987	598535227	3240	667	68.5161	41.4158	31.8542
TraesCS5A01G424100.1	chr5A	+	609812913	609813821	908	667	645.186	389.994	299.957
TraesCS5B01G057800.1	chr5B	+	63547017	63549239	2222	667	69.748	42.1604	32.4269
TraesCS5D01G447900.1	chr5D	-	497842588	497845002	2414	667	3.17515	1.91927	1.47618
TraesCS6A01G087100.1	chr6A	+	55709408	55710595	1187	667	110.221	66.6253	51.2437
TraesCS6A01G302500.1	chr6A	-	535990060	535991654	1594	667	82.9823	50.1601	38.5797
TraesCS6B01G171300.2	chr6B	-	183716600	183719645	3045	667	4.58633	2.77229	2.13225
TraesCS6B01G233600.2	chr6B	+	390032809	390047455	14646	667	9.31347	5.62969	4.32998
TraesCS6B01G295200.1	chr6B	+	530127392	530130456	3064	667	2.67116	1.61463	1.24186
TraesCS6D01G146200.1	chr6D	-	116952516	116953190	674	667	3.02395	1.82788	1.40588
TraesCS6D01G193400.1	chr6D	-	267524703	267527400	2697	667	15.7231	9.50407	7.30989
TraesCS7A01G125600.1	chr7A	-	80852171	80854376	2205	667	15.1954	9.1851	7.06456
TraesCS7A01G488200.1	chr7A	+	678580648	678582011	1363	667	9.19786	5.5598	4.27623
TraesCS7B01G002900.1	chr7B	-	1203205	1208405	5200	667	9.14746	5.52934	4.25279
TraesCS7B01G027200.1	chr7B	+	26024346	26025408	1062	667	6.65269	4.02134	3.09294
TraesCS7B01G434500.1	chr7B	+	701637339	701641406	4067	667	18.243	11.0273	8.48146
TraesCS7D01G152400.1	chr7D	+	101084476	101087850	3374	667	358.409	216.646	166.63
TraesCS7D01G339300.1	chr7D	+	433713587	433717684	4097	667	13.2046	7.98175	6.13902
TraesCS1A01G085500.1	chr1A	-	71558098	71561337	3239	666	30.0592	18.1698	13.975
TraesCS1A01G289000.1	chr1A	+	486339167	486342758	3591	666	10.3074	6.23051	4.79209
TraesCS1B01G361300.1	chr1B	+	589887808	589889235	1427	666	3.78561	2.28828	1.75999
TraesCS2A01G467600.1	chr2A	-	711881606	711884561	2955	666	9.77286	5.90738	4.54355
TraesCS2B01G227100.1	chr2B	+	217907924	217911579	3655	666	22.0085	13.3034	10.2321
TraesCS2B01G424900.1	chr2B	+	610924753	610927287	2534	666	6.81409	4.1189	3.16798
TraesCS3A01G389300.1	chr3A	+	638058312	638063938	5626	666	8.63119	5.21727	4.01277
TraesCS3B01G177200.1	chr3B	-	180888656	180895992	7336	666	3.43276	2.07499	1.59594
TraesCS3B01G419400.1	chr3B	-	655857981	655861202	3221	666	17.7166	10.7091	8.23674
TraesCS3D01G053400.1	chr3D	+	21903938	21905358	1420	666	25.6322	15.4938	11.9168
TraesCS3D01G293300.1	chr3D	+	403693373	403694359	986	666	5.45127	3.29512	2.53438
TraesCS3D01G394200.1	chr3D	+	509228610	509231173	2563	666	8.45452	5.11048	3.93064
TraesCS4A01G124700.1	chr4A	+	157691999	157692889	890	666	146.654	88.6478	68.1819
TraesCS4D01G068400.1	chr4D	-	43644187	43652458	8271	666	11.2039	6.77239	5.20887
TraesCS4D01G181300.1	chr4D	-	317180590	317181481	891	666	158.238	95.6499	73.5675
TraesCS5A01G475600.1	chr5A	-	650626939	650627830	891	666	7.41979	4.48502	3.44957
TraesCS5B01G071500.1	chr5B	+	82472654	82477241	4587	666	12.8221	7.75053	5.96118
TraesCS5B01G413000.1	chr5B	-	587798708	587801835	3127	666	49.0941	29.6758	22.8246
TraesCS5D01G272100.1	chr5D	-	375377462	375387367	9905	666	55.6081	33.6133	25.8531
TraesCS5D01G279000.1	chr5D	-	381029499	381031811	2312	666	39.8246	24.0727	18.5151
TraesCS5D01G459900.1	chr5D	+	503669763	503673228	3465	666	62.3118	37.6655	28.9697
TraesCS6A01G113300.1	chr6A	+	83343728	83358462	14734	666	13.5525	8.19203	6.30075
TraesCS6A01G298300.1	chr6A	-	531523542	531526071	2529	666	8.47826	5.12483	3.94168
TraesCS6B01G135800.1	chr6B	+	133117356	133127600	10244	666	2.83921	1.71621	1.31999
TraesCS6D01G095400.1	chr6D	+	59617395	59628445	11050	666	5.56484	3.36377	2.58718
TraesCS6D01G263500.1	chr6D	+	372358353	372362481	4128	666	10.2969	6.22411	4.78716
TraesCS7A01G388300.1	chr7A	+	563814654	563816798	2144	666	24.7639	14.9689	11.5131
TraesCS7A01G505300.1	chr7A	+	692952565	692953674	1109	666	8.93403	5.40033	4.15357
TraesCS7B01G207000.2	chr7B	-	379429707	379431306	1599	666	28.0586	16.9605	13.0449
TraesCS1A01G080200.1	chr1A	-	63050622	63053515	2893	665	2.95721	1.78754	1.37485
TraesCS1A01G382200.1	chr1A	-	552950325	552952306	1981	665	3.48799	2.10838	1.62162
TraesCS2B01G161900.1	chr2B	-	134994727	134998097	3370	665	5.30781	3.2084	2.46768
TraesCS2B01G411100.1	chr2B	+	584719643	584723127	3484	665	9.4024	5.68344	4.37132
TraesCS2B01G529800.1	chr2B	-	724692665	724696407	3742	665	5.98423	3.61727	2.78216
TraesCS2D01G064600.1	chr2D	-	27761922	27762985	1063	665	30.6478	18.5256	14.2486
TraesCS3A01G195900.1	chr3A	+	291787691	291826714	39023	665	6.59735	3.98788	3.06721
TraesCS3A01G443700.1	chr3A	+	685119818	685120877	1059	665	471.459	284.982	219.189
TraesCS3B01G198700.1	chr3B	-	226085095	226090862	5767	665	5.36136	3.24077	2.49258
TraesCS3B01G241800.1	chr3B	+	381753149	381758489	5340	665	9.94114	6.0091	4.62179
TraesCS3B01G324300.1	chr3B	+	525228190	525235775	7585	665	22.5455	13.628	10.4818
TraesCS3D01G175500.1	chr3D	+	157229733	157230627	894	665	23.961	14.4836	11.1398
TraesCS3D01G412600.1	chr3D	-	524872164	524876405	4241	665	20.8774	12.6197	9.70622
TraesCS3D01G454800.1	chr3D	-	561100674	561103390	2716	665	12.6629	7.65432	5.88718
TraesCS4A01G083800.1	chr4A	+	88422586	88425893	3307	665	5.25726	3.17784	2.44418
TraesCS4B01G072200.1	chr4B	-	67352783	67354225	1442	665	3.79129	2.29171	1.76263
TraesCS4D01G145000.1	chr4D	+	133727396	133730590	3194	665	15.3048	9.25126	7.11544
TraesCS5A01G143500.1	chr5A	-	318814675	318815479	804	665	13.042	7.88349	6.06345
TraesCS5B01G400300.1	chr5B	+	577370036	577373224	3188	665	8.97272	5.42372	4.17156
TraesCS5D01G053800.1	chr5D	+	51190556	51197869	7313	665	5.69657	3.44339	2.64843
TraesCS5D01G244600.1	chr5D	-	353075759	353077248	1489	665	3.03453	1.83428	1.4108
TraesCS6A01G211400.2	chr6A	+	384681340	384683993	2653	665	23.0384	13.926	10.7109
TraesCS6A01G242300.1	chr6A	-	453908669	453911665	2996	665	61.8496	37.3861	28.7548
TraesCS6A01G258500.1	chr6A	-	480647468	480649604	2136	665	205.467	124.198	95.5248
TraesCS6B01G282200.1	chr6B	+	508605166	508607454	2288	665	57.8308	34.9568	26.8864
TraesCS7A01G204100.1	chr7A	-	166331853	166336173	4320	665	6.57588	3.9749	3.05723
TraesCS7A01G384900.1	chr7A	+	561578708	561582747	4039	665	11.02	6.66124	5.12338
TraesCS7B01G309800.1	chr7B	+	553649643	553653614	3971	665	4.62538	2.79589	2.15041
TraesCS7D01G288100.3	chr7D	+	318812122	318815125	3003	665	4.31196	2.60644	2.0047
TraesCS1A01G102800.1	chr1A	+	99071111	99071878	767	664	9.41654	5.69199	4.37789
TraesCS1A01G397100.1	chr1A	+	562912927	562913601	674	664	3.54386	2.14215	1.64759
TraesCS1B01G113700.1	chr1B	+	133075678	133076442	764	664	27.9459	16.8924	12.9925
TraesCS1D01G150300.1	chr1D	+	207655002	207657664	2662	664	10.6301	6.42553	4.94209
TraesCS1D01G220100.1	chr1D	-	307832221	307834232	2011	664	2.58195	1.56071	1.20039
TraesCS2A01G441200.1	chr2A	-	691217819	691230308	12489	664	3.03759	1.83613	1.41222
TraesCS2B01G180800.1	chr2B	-	154930933	154934633	3700	664	21.086	12.7458	9.80319
TraesCS2B01G342000.1	chr2B	+	488009038	488009809	771	664	49.5128	29.9289	23.0193
TraesCS2B01G571800.1	chr2B	-	761992493	761995627	3134	664	10.6316	6.42644	4.94278
TraesCS2D01G190000.2	chr2D	-	133769912	133773609	3697	664	4.02987	2.43593	1.87355
TraesCS2D01G244600.1	chr2D	+	275937952	275958801	20849	664	7.37882	4.46026	3.43053
TraesCS2D01G288900.1	chr2D	+	370625511	370632953	7442	664	6.60677	3.99357	3.07159
TraesCS3A01G329300.1	chr3A	-	574458382	574459613	1231	664	17.5168	10.5883	8.14383
TraesCS3A01G390900.1	chr3A	+	638985439	638993411	7972	664	3.41729	2.06564	1.58875
TraesCS3B01G098000.1	chr3B	-	65547355	65548402	1047	664	31.1353	18.8203	14.4753
TraesCS3B01G166900.1	chr3B	-	166714941	166715756	815	664	165.629	100.118	77.0036
TraesCS3B01G404700.1	chr3B	+	640056314	640059492	3178	664	9.94812	6.01331	4.62503
TraesCS3D01G149000.1	chr3D	+	114075066	114075860	794	664	188.487	113.934	87.6306
TraesCS3D01G240500.1	chr3D	-	332803612	332804443	831	664	5.77143	3.48864	2.68323
TraesCS4A01G275700.1	chr4A	+	584672019	584675743	3724	664	25.6677	15.5153	11.9333
TraesCS4B01G175800.1	chr4B	+	386202498	386205002	2504	664	5.97393	3.61105	2.77738
TraesCS4D01G366000.1	chr4D	+	509819319	509827036	7717	664	3.02241	1.82695	1.40516
TraesCS5A01G186900.1	chr5A	-	388633860	388636539	2679	664	6.98797	4.224	3.24882
TraesCS5B01G212000.1	chr5B	+	382700686	382701375	689	664	16.1752	9.77737	7.5201
TraesCS5B01G329400.1	chr5B	+	513589532	513593539	4007	664	42.0707	25.4303	19.5593
TraesCS5B01G368600.1	chr5B	+	546845744	546851345	5601	664	4.48045	2.70829	2.08303
TraesCS5D01G089200.1	chr5D	-	95880926	95882252	1326	664	2.73384	1.65251	1.271
TraesCS5D01G280700.1	chr5D	-	382003047	382003980	933	664	82.4722	49.8517	38.3426
TraesCS6A01G303300.1	chr6A	-	536438169	536440070	1901	664	7.97218	4.81892	3.70639
TraesCS6B01G287600.2	chr6B	+	518386746	518391196	4450	664	7.92306	4.78923	3.68355
TraesCS6D01G025800.1	chr6D	-	9906571	9908011	1440	664	4.7589	2.8766	2.21249
TraesCS6D01G067500.1	chr6D	+	33142286	33143053	767	664	39.3399	23.7797	18.2897
TraesCS6D01G108100.1	chr6D	-	72229215	72231632	2417	664	14.2722	8.62707	6.63536
TraesCS6D01G149800.1	chr6D	+	123773569	123781026	7457	664	5.54361	3.35093	2.57731
TraesCS7A01G136300.1	chr7A	-	88987157	88989656	2499	664	27.3644	16.5409	12.7221
TraesCS7A01G283200.1	chr7A	+	315284384	315297861	13477	664	8.50526	5.14115	3.95423
TraesCS7B01G177300.1	chr7B	+	253637307	253645733	8426	664	9.03835	5.46338	4.20207
TraesCS7B01G266000.1	chr7B	-	488410814	488414395	3581	664	12.3023	7.43631	5.71951
TraesCS7B01G282500.1	chr7B	+	516802701	516805993	3292	664	24.1241	14.5822	11.2156
TraesCS7D01G136300.1	chr7D	-	87478794	87481280	2486	664	12.0246	7.26846	5.5904
TraesCS7D01G377300.1	chr7D	+	488779197	488781476	2279	664	4.09925	2.47786	1.9058
TraesCS1A01G432900.1	chr1A	-	584469224	584479728	10504	663	3.42319	2.06921	1.5915
TraesCS1B01G241100.1	chr1B	-	428721983	428726525	4542	663	10.2927	6.22158	4.78522
TraesCS1B01G375300.2	chr1B	-	606312561	606320005	7444	663	10.1913	6.16029	4.73808
TraesCS2A01G336400.1	chr2A	-	570154966	570156090	1124	663	5.85617	3.53987	2.72263
TraesCS2A01G481000.2	chr2A	+	718458656	718464980	6324	663	3.92947	2.37523	1.82687
TraesCS2B01G002100.1	chr2B	+	1348975	1361789	12814	663	55.9804	33.8383	26.0262
TraesCS3A01G109000.1	chr3A	-	75017589	75019026	1437	663	2.58584	1.56306	1.2022
TraesCS3D01G083100.1	chr3D	+	42311357	42312386	1029	663	59.5758	36.0116	27.6977
TraesCS4A01G224100.1	chr4A	-	531677814	531680552	2738	663	4.86747	2.94223	2.26296
TraesCS4D01G125200.1	chr4D	-	109359995	109364473	4478	663	3.29568	1.99213	1.53221
TraesCS5A01G316100.1	chr5A	+	526576501	526579029	2528	663	3.2323	1.95382	1.50275
TraesCS5B01G132900.1	chr5B	-	247665352	247666857	1505	663	16.0221	9.68483	7.44892
TraesCS5D01G241500.1	chr5D	-	350330319	350331014	695	663	6.16039	3.72376	2.86406
TraesCS6A01G093600.1	chr6A	-	61210055	61210789	734	663	8.36596	5.05695	3.88947
TraesCS6A01G110800.1	chr6A	-	79946942	79958566	11624	663	18.5602	11.2191	8.62894
TraesCS6A01G283800.1	chr6A	+	515028038	515031124	3086	663	10.9518	6.62001	5.09166
TraesCS6B01G230200.1	chr6B	+	370127990	370133561	5571	663	45.3283	27.3995	21.0738
TraesCS6D01G083000.1	chr6D	+	47997906	48001584	3678	663	4.56325	2.75834	2.12153
TraesCS7A01G042000.1	chr7A	-	19420744	19421626	882	663	3.19428	1.93084	1.48507
TraesCS7A01G241700.1	chr7A	-	217368781	217371706	2925	663	4.87651	2.94769	2.26716
TraesCS7A01G315500.1	chr7A	+	449734621	449737090	2469	663	26.0166	15.7262	12.0955
TraesCS7B01G044100.1	chr7B	+	43876824	43878698	1874	663	10.0392	6.06834	4.66736
TraesCS1A01G431800.1	chr1A	+	583923883	583926955	3072	662	3.97602	2.40337	1.84851
TraesCS1B01G071800.1	chr1B	+	56883314	56888127	4813	662	4.97637	3.00805	2.31359
TraesCS1B01G200300.1	chr1B	-	359199047	359209215	10168	662	3.50377	2.11791	1.62896
TraesCS1B01G237100.1	chr1B	-	424076152	424078733	2581	662	25.4404	15.3779	11.8276
TraesCS1B01G435900.1	chr1B	+	659554940	659558491	3551	662	10.5113	6.35374	4.88687
TraesCS1B01G443100.1	chr1B	+	664285427	664287580	2153	662	153.232	92.6235	71.2397
TraesCS1D01G163200.1	chr1D	-	233900735	233901602	867	662	3.47989	2.10348	1.61786
TraesCS1D01G420600.2	chr1D	-	476913328	476915526	2198	662	229.147	138.512	106.534
TraesCS1D01G439600.1	chr1D	-	485557580	485563447	5867	662	5.07168	3.06567	2.3579
TraesCS2A01G149200.1	chr2A	+	95991811	95995098	3287	662	5.7187	3.45677	2.65871
TraesCS2A01G327700.1	chr2A	-	559118625	559121521	2896	662	2.53896	1.53472	1.1804
TraesCS2A01G479800.1	chr2A	-	717879801	717882573	2772	662	2.58974	1.56542	1.20401
TraesCS2B01G505500.1	chr2B	-	699827467	699830441	2974	662	4.34163	2.62437	2.01849
TraesCS2D01G322700.1	chr2D	+	414401608	414402387	779	662	39.684	23.9877	18.4497
TraesCS2D01G351000.1	chr2D	-	449509436	449510233	797	662	7.97235	4.81902	3.70647
TraesCS2D01G410900.1	chr2D	-	525935715	525937631	1916	662	29.4774	17.8181	13.7045
TraesCS3A01G210700.1	chr3A	-	377143134	377148635	5501	662	3.70689	2.24069	1.72339
TraesCS3A01G230000.1	chr3A	+	430330597	430337352	6755	662	2558.58	1546.58	1189.52
TraesCS3A01G400200.1	chr3A	-	646854414	646859829	5415	662	5.78884	3.49916	2.69132
TraesCS3B01G013200.1	chr3B	+	5949492	5952201	2709	662	11.8062	7.13645	5.48888
TraesCS3B01G244300.2	chr3B	-	386376887	386383526	6639	662	4.4178	2.67042	2.0539
TraesCS3D01G115500.1	chr3D	-	68844274	68848879	4605	662	3.91	2.36347	1.81782
TraesCS3D01G248200.1	chr3D	-	346977570	346979096	1526	662	4.87481	2.94666	2.26638
TraesCS3D01G513700.1	chr3D	+	597616763	597620277	3514	662	4.86576	2.9412	2.26217
TraesCS4A01G277600.2	chr4A	+	585432085	585444318	12233	662	3.23464	1.95524	1.50384
TraesCS4B01G084200.1	chr4B	+	82600088	82604177	4089	662	6.39819	3.8675	2.97462
TraesCS4D01G160600.1	chr4D	+	236934451	236939976	5525	662	4.11312	2.48625	1.91225
TraesCS4D01G164500.1	chr4D	+	265372317	265374956	2639	662	26.1185	15.7878	12.1429
TraesCS4D01G196500.1	chr4D	+	341389061	341390504	1443	662	5.86501	3.54521	2.72673
TraesCS5A01G092400.1	chr5A	-	127610747	127615433	4686	662	34.1868	20.6648	15.894
TraesCS5A01G101300.1	chr5A	-	148229705	148235471	5766	662	15.3353	9.26971	7.12964
TraesCS5A01G335600.1	chr5A	-	544573302	544575738	2436	662	42.1976	25.5071	19.6183
TraesCS5B01G046600.1	chr5B	+	51974620	51975540	920	662	5.02715	3.03875	2.3372
TraesCS5B01G269400.1	chr5B	-	455272449	455273733	1284	662	15.0322	9.08646	6.98869
TraesCS5B01G406200.1	chr5B	+	582390393	582395780	5387	662	8.7457	5.28649	4.06601
TraesCS5B01G465300.1	chr5B	+	639739075	639740313	1238	662	5.06523	3.06177	2.35491
TraesCS6B01G199700.1	chr6B	+	239355998	239366071	10073	662	2.89442	1.74958	1.34566
TraesCS6B01G464200.1	chr6B	-	715941115	715953703	12588	662	3.04676	1.84167	1.41648
TraesCS6D01G023700.1	chr6D	+	8987232	8988392	1160	662	3.88462	2.34812	1.80602
TraesCS7B01G380600.1	chr7B	-	645391981	645392756	775	662	7.46455	4.51208	3.47039
TraesCS7B01G465000.1	chr7B	-	721207758	721209728	1970	662	284.162	171.767	132.111
TraesCS7D01G183600.1	chr7D	-	136996254	137008082	11828	662	12.7202	7.68895	5.91382
TraesCS7D01G206200.1	chr7D	-	163373590	163376738	3148	662	10.3844	6.27701	4.82785
TraesCS7D01G323600.1	chr7D	-	413247008	413248287	1279	662	9.67345	5.84729	4.49734
TraesCS1B01G345300.1	chr1B	-	573572158	573574915	2757	661	20.5211	12.4044	9.5406
TraesCS2A01G187900.1	chr2A	-	150487748	150489017	1269	661	23.2696	14.0657	10.8184
TraesCS2A01G262000.1	chr2A	+	413322071	413325285	3214	661	5.92472	3.5813	2.75449
TraesCS2A01G350900.1	chr2A	-	590973934	590974934	1000	661	14.3414	8.6689	6.66753
TraesCS2A01G388800.1	chr2A	+	636904233	636910541	6308	661	5.49245	3.32001	2.55352
TraesCS2A01G452100.1	chr2A	+	701481251	701483595	2344	661	2.51737	1.52167	1.17037
TraesCS2D01G219500.1	chr2D	+	186694556	186698024	3468	661	6.62145	4.00245	3.07841
TraesCS3A01G108400.1	chr3A	+	73929277	73931591	2314	661	14.1888	8.57668	6.5966
TraesCS3A01G289600.1	chr3A	+	518630204	518634147	3943	661	15.8985	9.61015	7.39148
TraesCS3B01G024400.1	chr3B	+	10406614	10407459	845	661	4.88218	2.95112	2.2698
TraesCS3B01G277400.1	chr3B	+	447285976	447289699	3723	661	4.57704	2.76667	2.12794
TraesCS3D01G075700.1	chr3D	+	36581249	36583154	1905	661	5.18731	3.13556	2.41166
TraesCS4A01G040400.1	chr4A	+	33861298	33866686	5388	661	3.50906	2.12111	1.63142
TraesCS4A01G122900.2	chr4A	+	153240641	153252089	11448	661	4.34819	2.62834	2.02154
TraesCS4A01G442400.1	chr4A	+	710393742	710394650	908	661	4.72961	2.85889	2.19887
TraesCS4B01G179700.2	chr4B	-	394375622	394376508	886	661	44.4705	26.881	20.675
TraesCS4D01G098500.1	chr4D	-	75264495	75272288	7793	661	6.78927	4.10389	3.15644
TraesCS4D01G191200.1	chr4D	+	334632132	334632806	674	661	4.52618	2.73593	2.10429
TraesCS4D01G342400.1	chr4D	-	498899729	498900729	1000	661	122.212	73.8733	56.8184
TraesCS5B01G426300.1	chr5B	+	602066902	602067836	934	661	82.0368	49.5885	38.1402
TraesCS5B01G507200.1	chr5B	-	672620583	672623679	3096	661	11.2122	6.77743	5.21274
TraesCS5D01G024300.2	chr5D	+	21216369	21219896	3527	661	8.23867	4.98001	3.83028
TraesCS5D01G249200.1	chr5D	+	356088405	356091552	3147	661	3.05136	1.84445	1.41862
TraesCS6A01G319200.1	chr6A	+	554818189	554822689	4500	661	3.28021	1.98278	1.52502
TraesCS6B01G198000.1	chr6B	+	236571165	236573619	2454	661	10.2221	6.1789	4.75239
TraesCS6D01G022400.1	chr6D	-	8671216	8673882	2666	661	10.5272	6.36334	4.89425
TraesCS6D01G142800.1	chr6D	+	113460404	113463935	3531	661	12.6616	7.65354	5.88659
TraesCS7A01G429400.1	chr7A	+	623455995	623457149	1154	661	68.8066	41.5914	31.9893
TraesCS7A01G456600.1	chr7A	+	652507381	652508631	1250	661	15.2568	9.22224	7.09312
TraesCS7B01G290300.1	chr7B	+	526677285	526679825	2540	661	22.5068	13.6046	10.4638
TraesCS7D01G051600.1	chr7D	-	26817956	26821651	3695	661	22.0206	13.3108	10.2377
TraesCS1A01G223800.1	chr1A	-	394299468	394302028	2560	660	37.5121	22.6748	17.44
TraesCS1A01G312000.2	chr1A	-	503379769	503381404	1635	660	8.4299	5.0956	3.91919
TraesCS1A01G413000.1	chr1A	-	573068428	573070593	2165	660	514.747	311.148	239.314
TraesCS1B01G190700.4	chr1B	+	341502563	341521841	19278	660	4.76223	2.87861	2.21403
TraesCS1D01G263800.1	chr1D	-	359664637	359666117	1480	660	11.6891	7.06568	5.43445
TraesCS2A01G274000.1	chr2A	-	448500057	448509275	9218	660	5.80535	3.50914	2.699
TraesCS2A01G384300.1	chr2A	+	629104818	629109033	4215	660	7.79274	4.71045	3.62296
TraesCS2A01G514300.1	chr2A	+	738921785	738922516	731	660	4.50756	2.72467	2.09564
TraesCS2B01G435400.1	chr2B	-	625545828	625559708	13880	660	5.11876	3.09412	2.37979
TraesCS2B01G585200.1	chr2B	+	772049785	772052321	2536	660	3.37431	2.03966	1.56877
TraesCS2D01G126700.1	chr2D	+	73583386	73588101	4715	660	4.39297	2.6554	2.04236
TraesCS2D01G325800.1	chr2D	-	419051165	419052022	857	660	5.55169	3.35582	2.58107
TraesCS2D01G351600.1	chr2D	-	449698567	449702214	3647	660	13.1152	7.92773	6.09747
TraesCS3A01G351600.1	chr3A	+	600021751	600023859	2108	660	8.09834	4.89518	3.76504
TraesCS3B01G305100.1	chr3B	-	489980323	489981338	1015	660	2.52118	1.52397	1.17214
TraesCS3D01G059900.1	chr3D	-	26174849	26176907	2058	660	4.66188	2.81795	2.16738
TraesCS3D01G077100.1	chr3D	+	37751412	37754898	3486	660	4.0619	2.45529	1.88844
TraesCS4A01G175000.1	chr4A	+	446071492	446072235	743	660	5.72996	3.46357	2.66395
TraesCS4A01G355900.1	chr4A	-	629486288	629487331	1043	660	5.57716	3.37121	2.59291
TraesCS4B01G142500.1	chr4B	-	188211028	188211759	731	660	10.2375	6.18825	4.75958
TraesCS4B01G266000.1	chr4B	+	537474959	537479867	4908	660	2.59758	1.57015	1.20765
TraesCS5A01G051800.1	chr5A	+	46714635	46716887	2252	660	70.975	42.9021	32.9974
TraesCS5B01G158800.1	chr5B	+	292966634	292968616	1982	660	4.20197	2.53995	1.95356
TraesCS5B01G340900.1	chr5B	-	525815268	525817661	2393	660	27.3495	16.5319	12.7152
TraesCS5B01G444600.1	chr5B	-	617049533	617052000	2467	660	2.97958	1.80106	1.38525
TraesCS5D01G072100.1	chr5D	-	71887434	71891711	4277	660	11.6397	7.03581	5.41147
TraesCS5D01G082800.1	chr5D	+	84866728	84870600	3872	660	5.50076	3.32503	2.55739
TraesCS5D01G104600.2	chr5D	-	118455460	118460002	4542	660	37.4218	22.6203	17.398
TraesCS5D01G245800.1	chr5D	-	354030508	354031572	1064	660	14.3631	8.68202	6.67762
TraesCS5D01G380300.1	chr5D	-	450689657	450692521	2864	660	5.95915	3.60211	2.7705
TraesCS6A01G098300.1	chr6A	+	65434293	65437226	2933	660	22.9198	13.8543	10.6558
TraesCS6A01G199100.1	chr6A	-	313297570	313298658	1088	660	6.36662	3.84841	2.95994
TraesCS6A01G333800.1	chr6A	+	564873875	564877498	3623	660	22.3863	13.5318	10.4077
TraesCS6D01G108600.1	chr6D	+	73068465	73070361	1896	660	3.20878	1.9396	1.49181
TraesCS7A01G064100.1	chr7A	+	32024696	32025941	1245	660	5.19516	3.1403	2.41531
TraesCS7A01G569900.1	chr7A	-	736689010	736692725	3715	660	6.56883	3.97065	3.05395
TraesCS7B01G221600.1	chr7B	+	413558216	413575104	16888	660	5.24609	3.17109	2.43899
TraesCS7D01G194800.1	chr7D	-	151322611	151328394	5783	660	17.5719	10.6216	8.16943
TraesCS7D01G412800.1	chr7D	-	531082809	531089409	6600	660	3.51437	2.12432	1.63389
TraesCSU01G145200.1	chrUn	-	156525146	156530766	5620	660	8.09834	4.89518	3.76504
TraesCS1A01G123600.1	chr1A	+	143810234	143819494	9260	659	4.13182	2.49755	1.92095
TraesCS1B01G154100.1	chr1B	-	255494873	255511161	16288	659	16.4464	9.9413	7.64618
TraesCS1B01G401000.1	chr1B	-	631228771	631232270	3499	659	3.21364	1.94254	1.49407
TraesCS1B01G478800.1	chr1B	-	686933093	686936932	3839	659	88.33	53.3926	41.066
TraesCS1D01G107200.1	chr1D	+	100118396	100123264	4868	659	22.4672	13.5807	10.4453
TraesCS1D01G235700.1	chr1D	-	324745544	324748026	2482	659	12.625	7.6314	5.86956
TraesCS2A01G331300.1	chr2A	+	564264128	564266609	2481	659	9.41136	5.68886	4.37549
TraesCS2A01G352500.1	chr2A	+	593300928	593305322	4394	659	7.80455	4.71759	3.62845
TraesCS2A01G376600.1	chr2A	+	619197034	619198155	1121	659	19.8205	11.9808	9.21484
TraesCS2A01G413700.1	chr2A	+	670791933	670793834	1901	659	30.8356	18.6391	14.336
TraesCS2B01G452300.1	chr2B	+	646214261	646215629	1368	659	280.433	169.512	130.377
TraesCS2D01G254300.2	chr2D	+	306490157	306493692	3535	659	5.20303	3.14506	2.41897
TraesCS2D01G266400.1	chr2D	-	324914466	324918067	3601	659	2.75454	1.66503	1.28063
TraesCS2D01G428800.1	chr2D	+	540824438	540825701	1263	659	138.263	83.5754	64.2805
TraesCS2D01G517200.1	chr2D	+	608196858	608200619	3761	659	3.36667	2.03504	1.56522
TraesCS3B01G395900.1	chr3B	+	623824626	623830505	5879	659	9.94697	6.01262	4.6245
TraesCS3B01G463100.1	chr3B	+	705994059	705995312	1253	659	5.81364	3.51415	2.70285
TraesCS3B01G477300.1	chr3B	+	725707334	725708393	1059	659	496.375	300.042	230.772
TraesCS3D01G004500.1	chr3D	-	1766184	1771755	5571	659	9.71742	5.87387	4.51778
TraesCS3D01G058700.1	chr3D	-	25393956	25399165	5209	659	6.42727	3.88508	2.98814
TraesCS3D01G176400.1	chr3D	-	157751517	157752713	1196	659	3.36667	2.03504	1.56522
TraesCS3D01G441200.1	chr3D	-	551391623	551394134	2511	659	19.5879	11.8402	9.10671
TraesCS4A01G005900.1	chr4A	+	3442258	3445130	2872	659	12.4735	7.53981	5.79912
TraesCS4A01G374600.3	chr4A	+	649203546	649205863	2317	659	15.9585	9.6464	7.41936
TraesCS4B01G097000.1	chr4B	+	101297027	101299717	2690	659	49.3561	29.8341	22.9464
TraesCS4B01G347400.1	chr4B	-	641270073	641271353	1280	659	49.6614	30.0187	23.0883
TraesCS4D01G010200.1	chr4D	-	4768154	4774037	5883	659	14.3083	8.64892	6.65217
TraesCS5A01G063400.1	chr5A	+	68931472	68936706	5234	659	6.22096	3.76037	2.89222
TraesCS5A01G285600.1	chr5A	-	493604110	493607728	3618	659	45.3225	27.396	21.0711
TraesCS5B01G284800.1	chr5B	-	470402486	470406081	3595	659	59.0967	35.722	27.475
TraesCS5D01G179100.1	chr5D	+	278310561	278312301	1740	659	8.18712	4.94885	3.80632
TraesCS5D01G292900.1	chr5D	-	390360068	390363663	3595	659	76.9338	46.504	35.7677
TraesCS5D01G432600.1	chr5D	+	488783700	488784368	668	659	31.6293	19.1189	14.7049
TraesCS6B01G331700.1	chr6B	-	583051006	583052340	1334	659	106.943	64.6434	49.7193
TraesCS6D01G380200.1	chr6D	-	461415477	461419568	4091	659	12.8545	7.77015	5.97628
TraesCS7A01G446500.1	chr7A	+	641397316	641401217	3901	659	6.35076	3.83883	2.95257
TraesCS7B01G094600.1	chr7B	-	108482527	108484326	1799	659	4.74394	2.86756	2.20553
TraesCS7D01G068700.2	chr7D	-	39507915	39510949	3034	659	3.97879	2.40505	1.8498
TraesCS7D01G286900.1	chr7D	+	310973423	310999358	25935	659	5.84066	3.53049	2.71541
TraesCS7D01G303900.1	chr7D	+	385519004	385520412	1408	659	18.0831	10.9306	8.4071
TraesCS7D01G553500.1	chr7D	+	636854513	636858290	3777	659	3.06061	1.85004	1.42292
TraesCS1A01G186500.1	chr1A	-	337657719	337658573	854	658	11.9545	7.22609	5.55782
TraesCS1B01G100200.1	chr1B	-	108212980	108219121	6141	658	6.59029	3.98361	3.06393
TraesCS1B01G290600.2	chr1B	-	507848286	507855621	7335	658	6.6848	4.04074	3.10787
TraesCS1B01G349200.1	chr1B	+	579782378	579785528	3150	658	5.00658	3.02631	2.32763
TraesCS1B01G480800.1	chr1B	-	688382990	688384230	1240	658	3.98483	2.4087	1.85261
TraesCS1D01G124500.3	chr1D	+	128672666	128675978	3312	658	20.3737	12.3152	9.47205
TraesCS1D01G280700.2	chr1D	-	379137882	379145406	7524	658	5.97979	3.61459	2.7801
TraesCS1D01G308200.1	chr1D	-	404143849	404147188	3339	658	5.44082	3.2888	2.52952
TraesCS2A01G147500.1	chr2A	+	94001342	94003211	1869	658	66.286	40.0677	30.8174
TraesCS2A01G203700.1	chr2A	-	179670889	179675724	4835	658	3.06525	1.85284	1.42508
TraesCS2A01G251400.1	chr2A	-	379733949	379736615	2666	658	2.50329	1.51316	1.16382
TraesCS2A01G414300.2	chr2A	+	671336191	671341272	5081	658	3.44841	2.08445	1.60322
TraesCS2A01G454900.1	chr2A	+	703706919	703709732	2813	658	10.1138	6.11347	4.70207
TraesCS2A01G583600.1	chr2A	-	775378492	775379157	665	658	28.1778	17.0326	13.1003
TraesCS2B01G299300.1	chr2B	+	419612679	419617749	5070	658	6.59079	3.98392	3.06416
TraesCS2B01G371700.1	chr2B	-	530098802	530102295	3493	658	19.7453	11.9354	9.17991
TraesCS2D01G152300.1	chr2D	+	95507495	95510560	3065	658	71.1904	43.0323	33.0975
TraesCS2D01G175900.1	chr2D	-	119299346	119301998	2652	658	5.82398	3.5204	2.70766
TraesCS3A01G281800.1	chr3A	-	510597078	510598980	1902	658	13.5637	8.19883	6.30599
TraesCS3A01G438900.1	chr3A	+	681747810	681749057	1247	658	11.2648	6.8092	5.23718
TraesCS3A01G488500.1	chr3A	+	716263835	716265084	1249	658	13.6404	8.24516	6.34162
TraesCS3A01G510100.1	chr3A	-	730279210	730279978	768	658	2789.18	1685.97	1296.73
TraesCS3B01G282500.1	chr3B	+	452725303	452725977	674	658	8.42944	5.09532	3.91898
TraesCS3B01G543300.1	chr3B	-	780383964	780388929	4965	658	6.28528	3.79925	2.92212
TraesCS3D01G281800.1	chr3D	-	389911782	389913665	1883	658	19.6942	11.9045	9.15615
TraesCS4A01G194100.2	chr4A	-	475914952	475919117	4165	658	5.21093	3.14983	2.42264
TraesCS4B01G255400.1	chr4B	-	520240066	520242140	2074	658	13.9469	8.43044	6.48412
TraesCS4D01G078100.2	chr4D	-	52470721	52472989	2268	658	3.75493	2.26973	1.74573
TraesCS4D01G177700.1	chr4D	+	309499727	309501775	2048	658	2.73318	1.65212	1.2707
TraesCS5A01G081900.1	chr5A	-	106144723	106145561	838	658	809.527	489.332	376.361
TraesCS5A01G092600.1	chr5A	+	128426850	128429968	3118	658	4.59788	2.77927	2.13762
TraesCS5A01G404800.1	chr5A	-	596521223	596523519	2296	658	7.43171	4.49223	3.45512
TraesCS5B01G209900.1	chr5B	+	379812840	379816881	4041	658	9.66831	5.84418	4.49495
TraesCS5B01G465200.1	chr5B	+	639733929	639737631	3702	658	3.83156	2.31605	1.78135
TraesCS6A01G285000.1	chr6A	+	516408630	516410597	1967	658	4.087	2.47046	1.90011
TraesCS6B01G017800.1	chr6B	-	11298628	11299302	674	658	9.34901	5.65117	4.3465
TraesCS7A01G439100.1	chr7A	+	634379169	634387146	7977	658	4.18917	2.53222	1.94761
TraesCS7B01G159100.1	chr7B	+	216666447	216669994	3547	658	20.4237	12.3455	9.49532
TraesCS7B01G254000.2	chr7B	+	468122855	468124775	1920	658	73.9737	44.7147	34.3915
TraesCS7B01G259800.1	chr7B	+	479998227	480003151	4924	658	7.50986	4.53947	3.49145
TraesCS7D01G262200.1	chr7D	+	240778209	240782468	4259	658	13.0656	7.89775	6.07441
TraesCS7D01G349900.1	chr7D	+	449774035	449776158	2123	658	68.9175	41.6584	32.0408
TraesCS1A01G253900.1	chr1A	-	445541770	445544679	2909	657	12.3564	7.46903	5.74467
TraesCS1A01G425700.1	chr1A	+	580492051	580496581	4530	657	3.60714	2.1804	1.67702
TraesCS1B01G008200.1	chr1B	+	4475945	4479093	3148	657	6.3061	3.81183	2.93181
TraesCS1B01G135400.1	chr1B	+	172378739	172381257	2518	657	16.9101	10.2216	7.86176
TraesCS1B01G159400.1	chr1B	+	270792732	270795069	2337	657	3.2234	1.94844	1.49861
TraesCS1B01G193100.1	chr1B	+	346168692	346169351	659	657	166.904	100.888	77.5961
TraesCS1B01G447500.1	chr1B	+	667213574	667218273	4699	657	5.10372	3.08503	2.3728
TraesCS1D01G114100.1	chr1D	+	110334621	110336281	1660	657	218.629	132.154	101.644
TraesCS1D01G254400.1	chr1D	-	346394076	346400441	6365	657	8.57016	5.18038	3.9844
TraesCS2A01G431000.1	chr2A	+	684246562	684248013	1451	657	192.637	116.443	89.5598
TraesCS2A01G548300.1	chr2A	+	755979440	755982255	2815	657	10.8531	6.56034	5.04577
TraesCS2B01G292200.1	chr2B	+	406445293	406452454	7161	657	2.56776	1.55213	1.19379
TraesCS2D01G134000.1	chr2D	+	79047708	79051984	4276	657	16.0914	9.72675	7.48116
TraesCS2D01G405000.1	chr2D	+	520038371	520041220	2849	657	13.7363	8.30316	6.38623
TraesCS2D01G469300.1	chr2D	+	574383648	574387461	3813	657	6.03749	3.64946	2.80692
TraesCS3A01G097300.1	chr3A	-	63076643	63079242	2599	657	19.9544	12.0618	9.27711
TraesCS3A01G104000.1	chr3A	-	67310469	67314079	3610	657	7.39336	4.46905	3.43729
TraesCS3A01G222500.1	chr3A	-	416189274	416191997	2723	657	4.4002	2.65978	2.04572
TraesCS3B01G104400.1	chr3B	+	70865752	70874046	8294	657	4.70719	2.84535	2.18845
TraesCS3B01G381100.1	chr3B	+	598908462	598910630	2168	657	4.6079	2.78533	2.14229
TraesCS3D01G379000.1	chr3D	-	496097400	496102314	4914	657	14.3518	8.67521	6.67239
TraesCS3D01G517400.1	chr3D	+	600607844	600608597	753	657	22.8739	13.8265	10.6344
TraesCS4A01G108900.1	chr4A	+	127806906	127807673	767	657	6.6003	3.98967	3.06858
TraesCS4A01G220400.2	chr4A	+	523457011	523458075	1064	657	20.1079	12.1546	9.34848
TraesCS4B01G046900.1	chr4B	+	34033776	34037698	3922	657	31.4159	18.9899	14.6057
TraesCS4B01G058500.1	chr4B	+	49736145	49739865	3720	657	6.63868	4.01286	3.08642
TraesCS4B01G286700.1	chr4B	-	570141651	570146481	4830	657	5.52584	3.34019	2.56905
TraesCS4B01G319800.2	chr4B	+	610562208	610563240	1032	657	19.5538	11.8196	9.09086
TraesCS4B01G328200.1	chr4B	+	619075288	619079876	4588	657	6.91033	4.17707	3.21272
TraesCS4D01G199500.1	chr4D	+	346204916	346205578	662	657	57.2523	34.6071	26.6175
TraesCS4D01G316400.1	chr4D	+	481547514	481548584	1070	657	8.70831	5.26389	4.04863
TraesCS5B01G207500.1	chr5B	-	377185156	377188348	3192	657	5.19326	3.13916	2.41443
TraesCS5D01G031500.2	chr5D	+	28929247	28933414	4167	657	7.06079	4.26802	3.28267
TraesCS5D01G280800.1	chr5D	+	382268206	382268997	791	657	3.53039	2.13401	1.64133
TraesCS6A01G162900.1	chr6A	-	158072809	158075455	2646	657	100.278	60.6146	46.6207
TraesCS6A01G198800.1	chr6A	-	307968999	307980979	11980	657	5.94681	3.59465	2.76476
TraesCS6A01G253400.1	chr6A	+	469017004	469024491	7487	657	4.47695	2.70617	2.0814
TraesCS6B01G221000.1	chr6B	-	316459176	316460612	1436	657	3.40248	2.05669	1.58187
TraesCS6D01G014400.1	chr6D	-	5986911	5987900	989	657	10.1307	6.12368	4.70992
TraesCS6D01G224200.1	chr6D	-	316101352	316103985	2633	657	57.9966	35.0571	26.9635
TraesCS7D01G101300.1	chr7D	-	60583680	60588084	4404	657	5.83283	3.52575	2.71177
TraesCS7D01G416900.2	chr7D	-	535728450	535730248	1798	657	32.0693	19.3848	14.9095
TraesCSU01G050100.1	chrUn	-	39707513	39720225	12712	657	10.054	6.07728	4.67424
TraesCS1A01G078800.1	chr1A	+	61575846	61576813	967	656	123.417	74.6017	57.3786
TraesCS1A01G273900.1	chr1A	-	467258036	467259927	1891	656	4.45814	2.6948	2.07266
TraesCS1B01G132700.1	chr1B	+	167712687	167714362	1675	656	190.846	115.36	88.7271
TraesCS1B01G241300.1	chr1B	-	428809327	428813264	3937	656	9.63369	5.82325	4.47885
TraesCS1B01G463400.1	chr1B	-	675559926	675570457	10531	656	4.91933	2.97357	2.28707
TraesCS1D01G196400.1	chr1D	-	275942167	275944002	1835	656	7.12278	4.30549	3.31149
TraesCS2A01G168400.1	chr2A	-	121225120	121227782	2662	656	5.53425	3.34527	2.57296
TraesCS2B01G054700.2	chr2B	-	26581276	26586741	5465	656	5.07306	3.0665	2.35854
TraesCS2B01G517500.1	chr2B	+	712597414	712600384	2970	656	6.33705	3.83054	2.94619
TraesCS2D01G162900.1	chr2D	+	107395045	107400010	4965	656	11.5809	7.00029	5.38415
TraesCS2D01G236900.1	chr2D	+	238153805	238171609	17804	656	2.9483	1.78215	1.37071
TraesCS2D01G343000.1	chr2D	-	439440680	439443141	2461	656	5.61111	3.39173	2.60869
TraesCS2D01G391100.1	chr2D	+	498229480	498233344	3864	656	3.99696	2.41603	1.85825
TraesCS2D01G417100.1	chr2D	-	531473236	531474458	1222	656	18.3706	11.1044	8.54079
TraesCS3A01G014700.1	chr3A	+	10153824	10154923	1099	656	15.376	9.29426	7.14852
TraesCS3B01G301700.1	chr3B	-	484872158	484873180	1022	656	4.15373	2.51079	1.93113
TraesCS3D01G041400.1	chr3D	-	15937179	15937895	716	656	43.4797	26.2821	20.2144
TraesCS3D01G252800.1	chr3D	-	354078065	354081976	3911	656	13.4543	8.13271	6.25513
TraesCS3D01G327100.1	chr3D	-	439524729	439526723	1994	656	4.68874	2.83419	2.17987
TraesCS3D01G516200.1	chr3D	-	600123851	600126844	2993	656	12.4521	7.52686	5.78915
TraesCS4A01G319500.1	chr4A	+	608554446	608556572	2126	656	6.45662	3.90282	3.00178
TraesCS4B01G108100.1	chr4B	-	118661891	118680038	18147	656	10.9148	6.59762	5.07444
TraesCS4B01G360500.1	chr4B	+	650631851	650636387	4536	656	13.3744	8.08441	6.21798
TraesCS4B01G374800.1	chr4B	-	658772209	658782171	9962	656	4.30441	2.60188	2.00119
TraesCS4D01G105300.1	chr4D	-	83853157	83873694	20537	656	9.37747	5.66838	4.35973
TraesCS4D01G269200.1	chr4D	-	439862830	439868705	5875	656	9.99239	6.04007	4.64562
TraesCS5A01G423800.1	chr5A	+	609271748	609274153	2405	656	3.15145	1.90495	1.46516
TraesCS5B01G317400.1	chr5B	-	501464138	501465028	890	656	5.55987	3.36076	2.58487
TraesCS5D01G411700.1	chr5D	+	475150853	475156420	5567	656	18.9717	11.4678	8.82023
TraesCS5D01G525000.1	chr5D	-	543687754	543693944	6190	656	2.61339	1.57971	1.21501
TraesCS6A01G204900.1	chr6A	+	357404769	357406251	1482	656	37.3049	22.5496	17.3436
TraesCS6B01G225600.1	chr6B	-	347119196	347121077	1881	656	42.9929	25.9878	19.9881
TraesCS6B01G432300.2	chr6B	-	701661119	701662415	1296	656	455.281	275.203	211.667
TraesCS6D01G239700.1	chr6D	-	340467155	340469455	2300	656	164.03	99.151	76.2603
TraesCS7A01G063700.3	chr7A	+	31874908	31879843	4935	656	12.5545	7.58881	5.8368
TraesCS7B01G018300.1	chr7B	-	15301854	15308688	6834	656	12.4008	7.49589	5.76533
TraesCS7B01G167200.1	chr7B	-	231721826	231734490	12664	656	7.13303	4.31168	3.31626
TraesCS7B01G204000.1	chr7B	+	374484654	374488393	3739	656	10.761	6.50469	5.00297
TraesCS7B01G332300.1	chr7B	-	587915023	587918057	3034	656	3.07458	1.85848	1.42942
TraesCS7D01G276600.1	chr7D	+	264970767	264975781	5014	656	3.76788	2.27756	1.75175
TraesCS7D01G414700.1	chr7D	-	532899812	532901470	1658	656	4.61187	2.78773	2.14413
TraesCS7D01G503100.1	chr7D	-	608289285	608292643	3358	656	8.86577	5.35907	4.12184
TraesCSU01G025800.1	chrUn	+	26594245	26595335	1090	656	38.6388	23.3559	17.9638
TraesCS1B01G097200.1	chr1B	+	101519246	101520180	934	655	133.249	80.5448	61.9496
TraesCS1B01G097400.1	chr1B	-	101590765	101591796	1031	655	48.1408	29.0995	22.3814
TraesCS1B01G204300.1	chr1B	+	368405270	368413193	7923	655	2.69436	1.62865	1.25265
TraesCS1B01G374000.1	chr1B	+	604321680	604325906	4226	655	9.85366	5.95622	4.58112
TraesCS1D01G081200.1	chr1D	+	63543583	63544529	946	655	327.323	197.856	152.178
TraesCS1D01G095400.1	chr1D	+	80817002	80817840	838	655	6.62043	4.00183	3.07794
TraesCS1D01G225400.1	chr1D	-	314006534	314009106	2572	655	32.5633	19.6834	15.1392
TraesCS2A01G223800.1	chr2A	+	220360688	220364583	3895	655	5.74797	3.47446	2.67232
TraesCS2A01G345800.1	chr2A	+	584062908	584066628	3720	655	3.02795	1.8303	1.40774
TraesCS2A01G423600.1	chr2A	+	678192960	678195922	2962	655	2.59172	1.56661	1.20493
TraesCS2B01G015500.1	chr2B	+	7428456	7443325	14869	655	9.24085	5.58579	4.29622
TraesCS2B01G504300.1	chr2B	-	698303782	698306682	2900	655	3.3872	2.04745	1.57476
TraesCS2D01G015500.1	chr2D	-	7525807	7528467	2660	655	27.0198	16.3326	12.5619
TraesCS2D01G113100.1	chr2D	-	62564312	62565303	991	655	62.2774	37.6447	28.9537
TraesCS3A01G076900.1	chr3A	+	47821427	47824830	3403	655	4.81136	2.90831	2.23687
TraesCS3A01G181800.1	chr3A	-	210247025	210250632	3607	655	10.7005	6.46808	4.97481
TraesCS3A01G229700.1	chr3A	-	429542604	429546226	3622	655	6.92835	4.18796	3.2211
TraesCS3A01G381400.1	chr3A	+	631710140	631711034	894	655	6.10722	3.69161	2.83934
TraesCS3A01G509900.1	chr3A	-	730207889	730208652	763	655	37.0282	22.3823	17.215
TraesCS3D01G085500.1	chr3D	-	43021853	43025998	4145	655	13.2922	8.03469	6.17974
TraesCS4A01G318100.1	chr4A	-	607261315	607262061	746	655	14.7292	8.9033	6.84782
TraesCS4B01G236100.1	chr4B	+	493765250	493784069	18819	655	10.9314	6.60768	5.08218
TraesCS4B01G349400.1	chr4B	+	642544091	642544768	677	655	4.31098	2.60584	2.00424
TraesCS4B01G379500.1	chr4B	+	660588374	660589154	780	655	515.483	311.593	239.656
TraesCS5A01G266500.2	chr5A	+	478005553	478013481	7928	655	3.31021	2.00092	1.53897
TraesCS5A01G467700.1	chr5A	+	645466624	645470181	3557	655	18.9375	11.4471	8.80434
TraesCS5A01G492100.1	chr5A	-	661148497	661149484	987	655	34.4467	20.8219	16.0148
TraesCS5B01G144800.2	chr5B	+	271953691	271956096	2405	655	5.76982	3.48767	2.68248
TraesCS5B01G429000.1	chr5B	-	604288200	604291252	3052	655	3.56682	2.15603	1.65827
TraesCS5B01G555900.1	chr5B	-	704864795	704867969	3174	655	4.08003	2.46624	1.89687
TraesCS5D01G136900.1	chr5D	+	217649418	217657082	7664	655	4.41362	2.66789	2.05196
TraesCS5D01G222000.1	chr5D	+	329509607	329510287	680	655	70.4383	42.5776	32.7478
TraesCS6A01G309800.1	chr6A	-	545832410	545836360	3950	655	3.84909	2.32665	1.7895
TraesCS6A01G336500.1	chr6A	+	570364363	570381142	16779	655	8.92988	5.39782	4.15164
TraesCS6A01G355000.1	chr6A	-	586100739	586105439	4700	655	46.1634	27.9042	21.4621
TraesCS6B01G105400.1	chr6B	-	84927125	84927796	671	655	34.4878	20.8468	16.0339
TraesCS6D01G190100.1	chr6D	+	262781240	262782724	1484	655	37.6682	22.7692	17.5125
TraesCS6D01G308200.1	chr6D	+	419263237	419264154	917	655	3.18191	1.92336	1.47932
TraesCS6D01G320200.1	chr6D	+	428417135	428418583	1448	655	7.69817	4.65329	3.579
TraesCS7A01G424700.1	chr7A	+	617853350	617855127	1777	655	49.7943	30.0991	23.1502
TraesCS7A01G516000.1	chr7A	-	701291772	701304057	12285	655	5.31174	3.21077	2.46951
TraesCS7B01G078500.1	chr7B	-	88312612	88315491	2879	655	8.0061	4.83943	3.72216
TraesCS7B01G219700.1	chr7B	+	411044996	411055699	10703	655	8.16006	4.93249	3.79374
TraesCS7D01G352200.1	chr7D	-	452996558	452998247	1689	655	5.38872	3.25731	2.5053
TraesCS7D01G495500.1	chr7D	-	602409393	602410256	863	655	84.141	50.8605	39.1185
TraesCS1A01G074800.1	chr1A	+	58122259	58125915	3656	654	4.16336	2.51661	1.93561
TraesCS1A01G348700.1	chr1A	-	534043600	534046893	3293	654	12.0018	7.25469	5.57981
TraesCS1B01G132800.1	chr1B	+	167715394	167718959	3565	654	6.52774	3.9458	3.03485
TraesCS1B01G375300.1	chr1B	-	606312561	606320005	7444	654	5.55114	3.35549	2.58081
TraesCS1B01G469400.1	chr1B	-	678262880	678267139	4259	654	22.0504	13.3287	10.2516
TraesCS1D01G284600.1	chr1D	-	382727238	382729801	2563	654	27.9099	16.8706	12.9758
TraesCS1D01G333000.1	chr1D	+	423261565	423269992	8427	654	14.5831	8.81499	6.7799
TraesCS2A01G169600.1	chr2A	+	124390902	124391706	804	654	6.19364	3.74385	2.87952
TraesCS2A01G448300.1	chr2A	+	697289335	697290813	1478	654	6.96463	4.20989	3.23796
TraesCS2B01G108000.2	chr2B	+	69014650	69015402	752	654	12.7214	7.68966	5.91436
TraesCS2B01G147700.1	chr2B	-	114045178	114046597	1419	654	69.2361	41.851	32.1889
TraesCS2D01G128300.1	chr2D	-	74934760	74936320	1560	654	66.6209	40.2701	30.9731
TraesCS2D01G280300.1	chr2D	+	352624657	352626342	1685	654	6.01374	3.63511	2.79588
TraesCS3A01G153900.1	chr3A	-	144543673	144546844	3171	654	13.5687	8.20184	6.3083
TraesCS3A01G211400.3	chr3A	+	379819906	379825360	5454	654	25.6249	15.4894	11.9134
TraesCS3B01G136500.1	chr3B	+	119387328	119393073	5745	654	3.54657	2.14378	1.64885
TraesCS3B01G283800.1	chr3B	-	454714875	454724181	9306	654	12.8756	7.78286	5.98605
TraesCS3B01G465800.1	chr3B	-	708492424	708493920	1496	654	3.77786	2.2836	1.75639
TraesCS3B01G554300.1	chr3B	-	788223045	788228567	5522	654	5.70534	3.44869	2.6525
TraesCS3D01G030800.1	chr3D	-	11364170	11366432	2262	654	9.9458	6.01191	4.62396
TraesCS4A01G128900.1	chr4A	-	165755554	165757569	2015	654	2.74987	1.66221	1.27846
TraesCS4B01G195600.1	chr4B	-	421741229	421741996	767	654	3.77863	2.28406	1.75674
TraesCS4B01G260100.1	chr4B	+	527004905	527008338	3433	654	7.53003	4.55165	3.50082
TraesCS4B01G340500.1	chr4B	+	633759938	633760726	788	654	9.32901	5.63908	4.3372
TraesCS4D01G050300.1	chr4D	-	26205473	26206860	1387	654	6.81043	4.11668	3.16628
TraesCS4D01G196000.1	chr4D	-	340301255	340302022	767	654	5.32061	3.21614	2.47363
TraesCS4D01G305900.1	chr4D	-	474432318	474437231	4913	654	5.19186	3.13831	2.41377
TraesCS5A01G271400.1	chr5A	-	481896862	481899682	2820	654	23.5924	14.2608	10.9685
TraesCS5D01G298600.1	chr5D	+	396369998	396370771	773	654	17.5786	10.6257	8.17258
TraesCS5D01G379000.1	chr5D	-	450217294	450218265	971	654	6.78473	4.10115	3.15433
TraesCS6A01G074600.1	chr6A	+	42922566	42927129	4563	654	4.00916	2.42341	1.86392
TraesCS6A01G153700.1	chr6A	+	141851509	141852313	804	654	124.181	75.0635	57.7338
TraesCS6A01G293600.1	chr6A	-	524992495	524996272	3777	654	4.16336	2.51661	1.93561
TraesCS6B01G305000.1	chr6B	+	545835946	545840925	4979	654	6.78473	4.10115	3.15433
TraesCS6D01G171700.1	chr6D	-	158073896	158075155	1259	654	17.0389	10.2995	7.92166
TraesCS6D01G403900.1	chr6D	-	471922215	471928826	6611	654	13.2611	8.01588	6.16528
TraesCS7D01G279000.1	chr7D	-	269528781	269531675	2894	654	21.7317	13.1361	10.1034
TraesCS1D01G094700.1	chr1D	+	80448325	80449067	742	653	23.3968	14.1426	10.8775
TraesCS2A01G125200.1	chr2A	-	74104335	74106144	1809	653	43.2426	26.1387	20.1042
TraesCS2B01G316400.1	chr2B	+	451817257	451832548	15291	653	10.5886	6.40044	4.92278
TraesCS2B01G534200.1	chr2B	-	730562550	730569793	7243	653	47.28	28.5792	21.9812
TraesCS2D01G127800.1	chr2D	-	74279335	74281936	2601	653	16.195	9.78935	7.52931
TraesCS2D01G161400.1	chr2D	-	106266306	106268881	2575	653	17.3481	10.4864	8.06541
TraesCS2D01G269400.1	chr2D	+	331602439	331615053	12614	653	2.85703	1.72698	1.32828
TraesCS3B01G600200.1	chr3B	-	820893665	820896002	2337	653	3.44903	2.08483	1.60351
TraesCS4A01G039000.1	chr4A	+	31411205	31416651	5446	653	4.01529	2.42711	1.86677
TraesCS4A01G223100.1	chr4A	-	530935273	530935944	671	653	16.9878	10.2686	7.89788
TraesCS4D01G046400.1	chr4D	-	21886752	21888315	1563	653	59.2502	35.8148	27.5463
TraesCS4D01G081800.3	chr4D	+	55351083	55356710	5627	653	6.61442	3.9982	3.07515
TraesCS4D01G147900.2	chr4D	+	143577587	143582060	4473	653	8.65499	5.23166	4.02384
TraesCS4D01G162900.1	chr4D	+	251525876	251530578	4702	653	5.94572	3.59399	2.76426
TraesCS5A01G060600.1	chr5A	-	64366309	64370551	4242	653	8.82849	5.33653	4.1045
TraesCS5B01G014700.1	chr5B	+	13858334	13861865	3531	653	8.63303	5.21838	4.01363
TraesCS5B01G015700.1	chr5B	+	15054205	15054912	707	653	3.19164	1.92924	1.48384
TraesCS5B01G070500.1	chr5B	+	81482443	81484145	1702	653	12.5864	7.60806	5.85161
TraesCS5B01G452600.1	chr5B	-	625448533	625452230	3697	653	9.63155	5.82196	4.47786
TraesCS5D01G015900.1	chr5D	+	9119402	9121392	1990	653	6.94801	4.19985	3.23024
TraesCS5D01G102400.1	chr5D	-	115640765	115645015	4250	653	11.3638	6.86904	5.2832
TraesCS5D01G388400.1	chr5D	-	457779340	457785948	6608	653	5.33099	3.22241	2.47846
TraesCS6A01G120000.1	chr6A	-	91870171	91882481	12310	653	7.57034	4.57602	3.51957
TraesCS6A01G392100.2	chr6A	-	606766933	606768192	1259	653	360.829	218.11	167.755
TraesCS6B01G199000.1	chr6B	+	238167817	238172385	4568	653	13.2821	8.0286	6.17506
TraesCS6D01G054900.1	chr6D	+	25914972	25916211	1239	653	2.93425	1.77366	1.36418
TraesCS6D01G195600.1	chr6D	-	271085442	271095666	10224	653	3.70642	2.24041	1.72317
TraesCS7B01G131700.1	chr7B	+	159137094	159142522	5428	653	4.01529	2.42711	1.86677
TraesCS7B01G268900.1	chr7B	+	492494073	492496114	2041	653	4.45285	2.69161	2.0702
TraesCS7B01G351000.1	chr7B	+	608192042	608194211	2169	653	6.64067	4.01407	3.08735
TraesCS7D01G356800.1	chr7D	+	459923295	459935643	12348	653	7.65994	4.63018	3.56122
TraesCS7D01G420400.1	chr7D	+	540235412	540237680	2268	653	6.25459	3.78069	2.90785
TraesCSU01G108900.1	chrUn	+	94822624	94823916	1292	653	43.5232	26.3083	20.2346
TraesCS1A01G143100.1	chr1A	-	245527888	245536646	8758	652	23.4091	14.1501	10.8833
TraesCS1A01G285600.1	chr1A	-	482780791	482783256	2465	652	17.7871	10.7517	8.26951
TraesCS1D01G330200.1	chr1D	-	420846331	420853190	6859	652	4.64012	2.8048	2.15726
TraesCS2A01G308200.1	chr2A	-	529952689	529956960	4271	652	3.85388	2.32954	1.79173
TraesCS2B01G172900.1	chr2B	+	146954784	146956562	1778	652	80.4288	48.6166	37.3926
TraesCS2B01G333800.1	chr2B	+	477564893	477567584	2691	652	6.96018	4.2072	3.2359
TraesCS2D01G073400.1	chr2D	+	30745877	30748901	3024	652	6.96018	4.2072	3.2359
TraesCS2D01G273700.1	chr2D	+	340590732	340597891	7159	652	3.01276	1.82112	1.40068
TraesCS2D01G349400.1	chr2D	+	446932027	446933062	1035	652	7.88821	4.76816	3.66735
TraesCS2D01G425700.1	chr2D	-	538054684	538055337	653	652	113.067	68.3455	52.5668
TraesCS3B01G162600.1	chr3B	+	160355550	160359835	4285	652	2.57836	1.55853	1.19872
TraesCS4A01G234400.1	chr4A	+	543365697	543369614	3917	652	24.8252	15.006	11.5416
TraesCS4A01G351900.1	chr4A	-	627516374	627520725	4351	652	4.79479	2.8983	2.22917
TraesCS4A01G409700.1	chr4A	+	682981334	682985118	3784	652	5.87443	3.5509	2.73111
TraesCS4B01G009800.1	chr4B	+	6140156	6141307	1151	652	50.2695	30.3863	23.3711
TraesCS4D01G080600.1	chr4D	-	54621251	54622141	890	652	33.0995	20.0076	15.3885
TraesCS4D01G201400.1	chr4D	-	348310633	348313298	2665	652	8.81623	5.32912	4.0988
TraesCS5A01G121000.1	chr5A	-	260332476	260336485	4009	652	13.5306	8.17882	6.2906
TraesCS5A01G274100.1	chr5A	-	482902191	482904566	2375	652	8.9709	5.42262	4.17071
TraesCS5A01G515500.1	chr5A	+	678932033	678944354	12321	652	17.634	10.6592	8.19832
TraesCS5B01G077800.1	chr5B	-	94040093	94044106	4013	652	6.0291	3.64439	2.80302
TraesCS5D01G185100.1	chr5D	+	287429550	287430209	659	652	102.868	62.1805	47.8251
TraesCS5D01G434600.1	chr5D	-	490003789	490006874	3085	652	4.97524	3.00737	2.31307
TraesCS6A01G316100.1	chr6A	-	552738994	552746418	7424	652	8.50689	5.14214	3.95499
TraesCS6B01G387800.1	chr6B	-	662514036	662517484	3448	652	66.56	40.2333	30.9448
TraesCS6D01G072100.1	chr6D	-	36628462	36629133	671	652	70.4525	42.5863	32.7545
TraesCS6D01G143100.1	chr6D	+	113902809	113903468	659	652	55.501	33.5485	25.8033
TraesCS6D01G216300.1	chr6D	-	306137838	306139643	1805	652	10.8277	6.545	5.03397
TraesCS7A01G233800.1	chr7A	-	205484812	205489243	4431	652	5.56815	3.36576	2.58872
TraesCS7A01G411400.1	chr7A	+	602231584	602233082	1498	652	3.99566	2.41525	1.85764
TraesCS7D01G148200.1	chr7D	-	95060863	95065073	4210	652	10.827	6.54454	5.03362
TraesCS7D01G299800.1	chr7D	+	379825444	379826205	761	652	18.4058	11.1257	8.55715
TraesCS1A01G112500.1	chr1A	+	114544744	114546388	1644	651	179.752	108.654	83.5694
TraesCS1A01G269300.1	chr1A	+	463921287	463922930	1643	651	3.09816	1.87274	1.44038
TraesCS1B01G480700.1	chr1B	-	688352414	688354696	2282	651	3.25307	1.96637	1.5124
TraesCS2A01G190400.1	chr2A	-	156759647	156772626	12979	651	8.01649	4.8457	3.72699
TraesCS2A01G233400.1	chr2A	-	278446130	278467718	21588	651	6.91922	4.18244	3.21685
TraesCS2A01G475700.1	chr2A	+	716163652	716169841	6189	651	4.80215	2.90274	2.23259
TraesCS2B01G253900.2	chr2B	+	280483236	280496140	12904	651	12.2666	7.41477	5.70294
TraesCS2D01G288000.1	chr2D	+	368935115	368936202	1087	651	4.93124	2.98077	2.29261
TraesCS3A01G408300.1	chr3A	-	653323668	653327445	3777	651	17.0399	10.3001	7.9221
TraesCS3B01G441700.1	chr3B	-	681100790	681105186	4396	651	4.20833	2.5438	1.95652
TraesCS3D01G438200.1	chr3D	+	548965151	548966125	974	651	3.72393	2.25099	1.73131
TraesCS3D01G496800.1	chr3D	+	588314541	588316380	1839	651	46.6258	28.1838	21.677
TraesCS4A01G010000.1	chr4A	-	5835562	5839872	4310	651	6.19632	3.74547	2.88076
TraesCS4A01G164800.1	chr4A	-	383535737	383547479	11742	651	30.6718	18.5401	14.2598
TraesCS4A01G258800.2	chr4A	+	571359780	571364276	4496	651	5.1636	3.12123	2.40064
TraesCS4A01G260100.1	chr4A	-	572702108	572705852	3744	651	5.26687	3.18365	2.44865
TraesCS4A01G459300.1	chr4A	-	724790571	724812915	22344	651	12.3911	7.49002	5.76082
TraesCS4B01G083800.1	chr4B	-	82313661	82318547	4886	651	6.19632	3.74547	2.88076
TraesCS4B01G220300.2	chr4B	-	463215864	463219185	3321	651	10.1723	6.14882	4.72926
TraesCS4D01G204100.1	chr4D	-	351468194	351469890	1696	651	13.9448	8.42917	6.48315
TraesCS4D01G221700.1	chr4D	-	378754207	378764338	10131	651	5.96396	3.60502	2.77274
TraesCS5A01G418400.1	chr5A	+	606306993	606307754	761	651	29.5874	17.8846	13.7557
TraesCS5B01G210800.2	chr5B	-	381715163	381715982	819	651	243.226	147.022	113.079
TraesCS6D01G149300.1	chr6D	+	123056501	123059137	2636	651	242.085	146.332	112.549
TraesCS7A01G367600.1	chr7A	-	540879608	540880768	1160	651	7.43558	4.49457	3.45692
TraesCS7D01G348700.1	chr7D	-	448336273	448340461	4188	651	3.8727	2.34092	1.80048
TraesCS7D01G445300.1	chr7D	+	566191886	566193118	1232	651	12.7025	7.67822	5.90557
TraesCSU01G137100.1	chrUn	-	124809512	124812000	2488	651	57.3706	34.6787	26.6725
TraesCS1A01G225600.1	chr1A	+	396100633	396102564	1931	650	6.51613	3.93879	3.02945
TraesCS1B01G260100.1	chr1B	-	457460421	457471672	11251	650	4.58936	2.77412	2.13366
TraesCS1B01G294800.1	chr1B	-	512637969	512640315	2346	650	38.4762	23.2576	17.8882
TraesCS1D01G191700.1	chr1D	-	267380059	267380712	653	650	186.539	112.757	86.7251
TraesCS1D01G302200.3	chr1D	-	400013706	400017149	3443	650	4.08034	2.46643	1.89701
TraesCS2A01G039200.1	chr2A	+	16398757	16405808	7051	650	6.90246	4.17231	3.20906
TraesCS2A01G224900.1	chr2A	-	227625991	227631915	5924	650	4.98794	3.01505	2.31897
TraesCS2A01G317900.1	chr2A	+	543182387	543184522	2135	650	5.58525	3.3761	2.59667
TraesCS2D01G071400.1	chr2D	-	30247188	30250722	3534	650	19.264	11.6444	8.95611
TraesCS3B01G340800.1	chr3B	-	547333559	547334221	662	650	4.18894	2.53208	1.9475
TraesCS3D01G299700.2	chr3D	-	414639819	414641866	2047	650	10.7066	6.47179	4.97767
TraesCS4A01G120700.1	chr4A	-	148759031	148762269	3238	650	31.0033	18.7405	14.4139
TraesCS4B01G032800.1	chr4B	+	24563203	24566505	3302	650	8.27445	5.00164	3.84692
TraesCS5A01G100000.1	chr5A	-	143551890	143552947	1057	650	3.10292	1.87561	1.4426
TraesCS5D01G092000.1	chr5D	-	100033673	100035619	1946	650	13.6528	8.25269	6.34741
TraesCS7A01G076400.2	chr7A	+	41794594	41796896	2302	650	15.2353	9.20926	7.08314
TraesCS7A01G528500.1	chr7A	-	708806613	708807792	1179	650	5.89555	3.56366	2.74093
TraesCS7B01G119200.1	chr7B	+	138650837	138660442	9605	650	4.93881	2.98535	2.29613
TraesCS7B01G174800.1	chr7B	+	245980540	245995298	14758	650	4.03379	2.4383	1.87537
TraesCS7B01G277100.1	chr7B	+	506725900	506762779	36879	650	3.25807	1.96939	1.51473
TraesCS7B01G339300.1	chr7B	-	593639507	593646523	7016	650	16.5622	10.0113	7.70002
TraesCS7D01G421500.1	chr7D	+	540852725	540853740	1015	650	106.71	64.5027	49.6111
TraesCS7D01G525000.1	chr7D	-	620983945	620986294	2349	650	8.99846	5.43928	4.18353
TraesCS7D01G539600.1	chr7D	-	629830802	629838977	8175	650	3.51664	2.12569	1.63494
TraesCSU01G044200.1	chrUn	+	35315336	35317532	2196	650	19.5484	11.8164	9.08835
TraesCS1A01G097600.1	chr1A	+	94109991	94113883	3892	649	4.50615	2.72382	2.09498
TraesCS1B01G089100.1	chr1B	-	88002515	88005064	2549	649	2.79692	1.69065	1.30033
TraesCS1B01G163000.2	chr1B	-	283117225	283121757	4532	649	12.3577	7.46982	5.74528
TraesCS1B01G265600.1	chr1B	-	466089492	466091977	2485	649	83.2115	50.2987	38.6863
TraesCS2A01G014300.1	chr2A	-	5690317	5692857	2540	649	21.2877	12.8677	9.89698
TraesCS2A01G301400.1	chr2A	+	516431698	516432363	665	649	224.227	135.538	104.247
TraesCS2A01G419600.1	chr2A	+	675302044	675306684	4640	649	7.22615	4.36797	3.35955
TraesCS2B01G318100.1	chr2B	-	453815067	453818361	3294	649	4.04	2.44205	1.87826
TraesCS2B01G326800.2	chr2B	-	467870988	467872969	1981	649	9.29795	5.62031	4.32276
TraesCS2D01G209000.1	chr2D	+	164388156	164394193	6037	649	7.53615	4.55536	3.50367
TraesCS2D01G280500.1	chr2D	+	352704148	352706199	2051	649	8.80436	5.32195	4.09328
TraesCS3A01G354800.1	chr3A	-	602686240	602689711	3471	649	4.78585	2.89289	2.22501
TraesCS3B01G179200.1	chr3B	+	187329985	187331273	1288	649	12.5085	7.56096	5.81538
TraesCS3B01G235200.1	chr3B	+	368090159	368103261	13102	649	11.0323	6.66867	5.12909
TraesCS3B01G320900.1	chr3B	-	519859562	519863585	4023	649	5.43846	3.28737	2.52842
TraesCS3D01G225800.1	chr3D	-	307567247	307569963	2716	649	5.59385	3.3813	2.60067
TraesCS3D01G365600.1	chr3D	+	480117256	480119991	2735	649	15.7715	9.53338	7.33243
TraesCS3D01G517300.1	chr3D	+	600594427	600595179	752	649	136.818	82.7018	63.6087
TraesCS4A01G428600.1	chr4A	+	699793967	699796519	2552	649	4.42846	2.67686	2.05886
TraesCS4B01G142700.1	chr4B	+	189013739	189016167	2428	649	50.4223	30.4786	23.4421
TraesCS4B01G160300.1	chr4B	-	312785267	312788294	3027	649	8.93462	5.40068	4.15384
TraesCS4B01G365600.2	chr4B	-	653427935	653431922	3987	649	34.1328	20.6322	15.8689
TraesCS4D01G093900.2	chr4D	+	69396692	69428058	31366	649	5.28308	3.19345	2.45618
TraesCS4D01G173400.1	chr4D	-	301299223	301301456	2233	649	2.64154	1.59672	1.22809
TraesCS5A01G226000.1	chr5A	+	441920438	441925968	5530	649	37.8469	22.8772	17.5956
TraesCS5A01G404500.1	chr5A	-	596452139	596453897	1758	649	47.6818	28.8221	22.168
TraesCS5A01G441900.1	chr5A	+	622543627	622546919	3292	649	21.8323	13.1969	10.1502
TraesCS5B01G028100.1	chr5B	+	27134472	27136188	1716	649	3.41846	2.06635	1.5893
TraesCS5B01G209600.1	chr5B	-	379446739	379448969	2230	649	19.5785	11.8345	9.10233
TraesCS5B01G224500.1	chr5B	+	400092044	400097467	5423	649	39.2346	23.716	18.2408
TraesCS5D01G494300.1	chr5D	-	526453672	526459004	5332	649	5.20538	3.14649	2.42006
TraesCS6B01G373800.2	chr6B	-	646707447	646710547	3100	649	32.6826	19.7555	15.1946
TraesCS6D01G337200.1	chr6D	-	437806938	437810443	3505	649	51.8726	31.3553	24.1164
TraesCS7A01G166700.1	chr7A	+	122163961	122165495	1534	649	3.88462	2.34812	1.80602
TraesCS7B01G104400.1	chr7B	-	119890993	119896277	5284	649	17.5067	10.5822	8.13912
TraesCS7B01G232400.1	chr7B	+	435787375	435790770	3395	649	14.9946	9.06376	6.97123
TraesCS7B01G325300.1	chr7B	-	577564074	577565860	1786	649	38.0586	23.0052	17.694
TraesCS7B01G372700.1	chr7B	+	638509625	638515329	5704	649	2.9782	1.80023	1.38461
TraesCS7D01G030800.1	chr7D	+	16170317	16171635	1318	649	3.41846	2.06635	1.5893
TraesCS7D01G406100.1	chr7D	-	523268492	523270496	2004	649	3.26308	1.97242	1.51706
TraesCS1A01G185200.1	chr1A	+	335830902	335831552	650	648	125.019	75.5698	58.1232
TraesCS1A01G335900.1	chr1A	+	522950051	522953117	3066	648	5.18747	3.13565	2.41173
TraesCS1B01G101600.1	chr1B	-	111260762	111265289	4527	648	10.8937	6.58488	5.06464
TraesCS1B01G351200.1	chr1B	-	581595586	581596299	713	648	6.43246	3.88821	2.99055
TraesCS1D01G372400.1	chr1D	+	450579209	450580618	1409	648	3.73498	2.25767	1.73645
TraesCS2A01G022000.1	chr2A	+	10582257	10587323	5066	648	3.65716	2.21064	1.70027
TraesCS2B01G196500.1	chr2B	-	174592030	174593762	1732	648	7.00308	4.23313	3.25584
TraesCS2D01G326400.1	chr2D	-	419784375	419787067	2692	648	4.74653	2.86912	2.20674
TraesCS3A01G003800.1	chr3A	+	1919555	1923009	3454	648	7.35324	4.44479	3.41863
TraesCS3A01G111400.1	chr3A	-	78899712	78903091	3379	648	5.4209	3.27676	2.52026
TraesCS3A01G139900.1	chr3A	-	118571450	118572106	656	648	4.5131	2.72802	2.09821
TraesCS3A01G294500.1	chr3A	-	528528844	528531755	2911	648	8.87057	5.36197	4.12406
TraesCS3B01G509000.1	chr3B	-	753162261	753164570	2309	648	3.11248	1.88139	1.44704
TraesCS3B01G525200.1	chr3B	-	766832589	766835927	3338	648	6.22496	3.76279	2.89408
TraesCS3B01G584300.1	chr3B	-	811303145	811306761	3616	648	5.29122	3.19837	2.45997
TraesCS3D01G113200.1	chr3D	+	67351033	67351704	671	648	3.96841	2.39878	1.84498
TraesCS3D01G149500.1	chr3D	+	114318820	114326143	7323	648	9.07807	5.4874	4.22053
TraesCS4B01G017000.1	chr4B	-	12142260	12143988	1728	648	6.69183	4.04499	3.11114
TraesCS4B01G082100.1	chr4B	-	80672543	80673443	900	648	19.5308	11.8057	9.08018
TraesCS4D01G066200.1	chr4D	+	40953709	40954422	713	648	74.4409	44.9971	34.6087
TraesCS5B01G101200.1	chr5B	-	134129293	134132985	3692	648	4.17591	2.5242	1.94145
TraesCS5B01G516400.1	chr5B	-	680604480	680605580	1100	648	12.7612	7.71371	5.93287
TraesCS5D01G062900.1	chr5D	+	58504841	58507052	2211	648	73.3492	44.3372	34.1012
TraesCS5D01G120100.1	chr5D	-	168494273	168510878	16605	648	3.96841	2.39878	1.84498
TraesCS5D01G128400.1	chr5D	+	200785286	200786895	1609	648	22.9545	13.8753	10.6719
TraesCS5D01G500300.1	chr5D	-	528973709	528977898	4189	648	3.73498	2.25767	1.73645
TraesCS6A01G112700.1	chr6A	-	82105739	82109284	3545	648	7.41808	4.48399	3.44878
TraesCS6A01G245500.1	chr6A	-	456776880	456781259	4379	648	4.5131	2.72802	2.09821
TraesCS6A01G404600.1	chr6A	+	611197204	611198714	1510	648	10.7381	6.49081	4.99229
TraesCS7B01G203900.1	chr7B	+	374313300	374314443	1143	648	4.77247	2.8848	2.2188
TraesCS7B01G432400.1	chr7B	-	700403720	700416795	13075	648	7.00308	4.23313	3.25584
TraesCS7D01G287800.1	chr7D	+	315127203	315133115	5912	648	14.0321	8.48194	6.52374
TraesCS7D01G327100.1	chr7D	-	417773790	417780188	6398	648	57.8403	34.9626	26.8908
TraesCS1A01G099300.1	chr1A	+	95820672	95825974	5302	647	9.24588	5.58884	4.29856
TraesCS1A01G147400.1	chr1A	+	254375461	254382836	7375	647	6.22081	3.76028	2.89215
TraesCS1A01G373200.1	chr1A	+	549418329	549420889	2560	647	7.63735	4.61653	3.55072
TraesCS1B01G258900.1	chr1B	-	456259382	456261621	2239	647	9.3642	5.66035	4.35356
TraesCS1D01G129500.2	chr1D	+	143251969	143255780	3811	647	100.123	60.5211	46.5488
TraesCS1D01G263900.1	chr1D	-	359720915	359725610	4695	647	6.86062	4.14702	3.18961
TraesCS2A01G155600.1	chr2A	-	102680468	102683061	2593	647	16.9632	10.2537	7.88646
TraesCS2A01G357600.1	chr2A	+	602121917	602125322	3405	647	9.58565	5.79421	4.45652
TraesCS2D01G017000.2	chr2D	+	8294716	8297209	2493	647	3.54331	2.14182	1.64734
TraesCS2D01G202000.3	chr2D	+	154098910	154107676	8766	647	9.3438	5.64803	4.34408
TraesCS3A01G130300.1	chr3A	-	107403145	107405105	1960	647	5.81893	3.51735	2.70531
TraesCS3A01G132700.1	chr3A	+	109868215	109869155	940	647	409.228	247.365	190.256
TraesCS3A01G525100.1	chr3A	-	739517347	739519127	1780	647	5.14352	3.10909	2.3913
TraesCS3B01G186000.1	chr3B	-	201495782	201497278	1496	647	6.48837	3.92201	3.01655
TraesCS3B01G290000.1	chr3B	+	465502426	465503286	860	647	35.537	21.481	16.5217
TraesCS3B01G378000.1	chr3B	-	595674161	595696533	22372	647	11.0664	6.68925	5.14492
TraesCS3B01G585600.1	chr3B	+	812569184	812573207	4023	647	11.1443	6.73636	5.18115
TraesCS3D01G058400.1	chr3D	-	25131538	25134691	3153	647	6.884	4.16115	3.20048
TraesCS3D01G326700.1	chr3D	-	438616568	438623318	6750	647	11.3292	6.84814	5.26713
TraesCS4A01G079500.1	chr4A	-	81273469	81280553	7084	647	22.8346	13.8028	10.6162
TraesCS4A01G276400.1	chr4A	-	584817688	584823187	5499	647	16.6775	10.081	7.75361
TraesCS4A01G305300.1	chr4A	-	600898793	600901403	2610	647	25.5358	15.4355	11.872
TraesCS4A01G356300.1	chr4A	-	629867452	629874469	7017	647	5.48122	3.31322	2.54831
TraesCS4B01G043000.1	chr4B	+	30837210	30840295	3085	647	4.83179	2.92066	2.24637
TraesCS4B01G223900.1	chr4B	-	468273012	468276908	3896	647	16.5471	10.0022	7.69299
TraesCS4D01G045400.1	chr4D	+	20898095	20898848	753	647	352.65	213.166	163.953
TraesCS4D01G200200.4	chr4D	+	347234093	347236606	2513	647	2.54059	1.5357	1.18116
TraesCS5B01G028400.1	chr5B	+	27486367	27487458	1091	647	3.42901	2.07273	1.5942
TraesCS5B01G227700.1	chr5B	+	404183373	404184059	686	647	244.397	147.73	113.624
TraesCS5D01G166300.1	chr5D	+	258832143	258833871	1728	647	5.06559	3.06198	2.35507
TraesCS5D01G325900.1	chr5D	-	418286601	418288077	1476	647	5.06559	3.06198	2.35507
TraesCS5D01G414600.1	chr5D	-	476943904	476945658	1754	647	57.5674	34.7976	26.764
TraesCS5D01G486000.1	chr5D	+	521367853	521372514	4661	647	5.29938	3.2033	2.46376
TraesCS5D01G537300.1	chr5D	+	549886841	549890014	3173	647	9.19599	5.55867	4.27536
TraesCS6A01G085100.1	chr6A	-	53156296	53158997	2701	647	4.59799	2.77934	2.13768
TraesCS6B01G346700.1	chr6B	-	610808780	610809552	772	647	89.3881	54.0322	41.5579
TraesCS7A01G110500.1	chr7A	-	67671071	67673562	2491	647	2.96142	1.79008	1.37681
TraesCS7B01G323100.1	chr7B	+	573922927	573923730	803	647	12.0275	7.27024	5.59178
TraesCS7D01G139800.1	chr7D	-	89475956	89478187	2231	647	7.40355	4.4752	3.44202
TraesCS7D01G528600.2	chr7D	-	623539093	623540923	1830	647	192.156	116.152	89.3363
TraesCS1A01G127000.1	chr1A	+	154008010	154015098	7088	646	26.2761	15.8831	12.2162
TraesCS1B01G159800.2	chr1B	+	272406583	272408298	1715	646	3.30423	1.9973	1.53618
TraesCS1B01G445600.1	chr1B	-	665452634	665454935	2301	646	3.90263	2.35901	1.81439
TraesCS1D01G126700.1	chr1D	+	138269985	138278155	8170	646	20.2646	12.2493	9.42131
TraesCS2A01G112300.1	chr2A	-	63359399	63363607	4208	646	44.5711	26.9418	20.7218
TraesCS2A01G550800.1	chr2A	+	757939694	757942675	2981	646	11.2519	6.80143	5.2312
TraesCS2B01G322200.1	chr2B	-	460550781	460551662	881	646	4.83926	2.92517	2.24985
TraesCS2D01G141000.1	chr2D	-	83128013	83131335	3322	646	4.52705	2.73645	2.10469
TraesCS3A01G353800.1	chr3A	-	601411261	601414162	2901	646	9.60046	5.80317	4.4634
TraesCS3A01G454900.1	chr3A	+	692959458	692961845	2387	646	11.0054	6.65241	5.11658
TraesCS3D01G050800.1	chr3D	+	19954449	19955583	1134	646	2.966	1.79285	1.37894
TraesCS3D01G318500.1	chr3D	-	432140159	432141355	1196	646	5.30757	3.20825	2.46757
TraesCS3D01G525700.1	chr3D	+	604859312	604863010	3698	646	11.864	7.17139	5.51575
TraesCS3D01G540500.1	chr3D	-	611888752	611891301	2549	646	3.43431	2.07593	1.59667
TraesCS4A01G040900.1	chr4A	+	34047277	34051411	4134	646	12.0201	7.26575	5.58833
TraesCS4B01G067300.1	chr4B	+	60083308	60084296	988	646	89.345	54.0062	41.5379
TraesCS4B01G198600.1	chr4B	+	427304698	427305360	662	646	119.892	72.4707	55.7396
TraesCS4B01G346700.1	chr4B	+	640290061	640303652	13591	646	5.93199	3.5857	2.75788
TraesCS4D01G116500.1	chr4D	-	97420022	97420983	961	646	3.20016	1.93439	1.4878
TraesCS5A01G010200.1	chr5A	-	6704009	6714539	10530	646	2.57573	1.55695	1.1975
TraesCS5A01G096800.1	chr5A	-	136403911	136407009	3098	646	7.02396	4.24575	3.26555
TraesCS5A01G129900.1	chr5A	+	291592953	291595802	2849	646	8.89799	5.37854	4.13681
TraesCS5B01G079000.1	chr5B	-	96138523	96139473	950	646	4.99536	3.01953	2.32242
TraesCS5B01G271700.1	chr5B	-	457128329	457130545	2216	646	20.1376	12.1725	9.36226
TraesCS5D01G556700.1	chr5D	-	559728554	559730740	2186	646	17.6005	10.6389	8.18273
TraesCS6A01G008400.1	chr6A	-	3351576	3359760	8184	646	3.43431	2.07593	1.59667
TraesCS6A01G216300.4	chr6A	-	398179609	398186010	6401	646	5.80167	3.50692	2.69729
TraesCS6B01G111300.1	chr6B	-	93417812	93419357	1545	646	2.65379	1.60413	1.23379
TraesCS6B01G193700.1	chr6B	-	228696666	228702395	5729	646	6.5304	3.94741	3.03608
TraesCS6B01G231300.2	chr6B	-	379813167	379817570	4403	646	7.66255	4.63176	3.56244
TraesCS6B01G247200.1	chr6B	-	439393125	439397533	4408	646	3.98068	2.40619	1.85068
TraesCS6D01G295500.2	chr6D	-	406334688	406335462	774	646	104.045	62.8917	48.3721
TraesCS7A01G175200.1	chr7A	+	128826522	128832515	5993	646	6.44714	3.89709	2.99737
TraesCS7A01G282400.1	chr7A	+	309366948	309415593	48645	646	4.47501	2.705	2.0805
TraesCS7A01G338600.1	chr7A	-	495540640	495556969	16329	646	2.91396	1.7614	1.35475
TraesCSU01G113400.1	chrUn	+	97468710	97471455	2745	646	6.40031	3.86878	2.9756
TraesCSU01G129700.1	chrUn	+	110519994	110521093	1099	646	201.849	122.011	93.8425
TraesCS1A01G137400.1	chr1A	-	222347654	222369665	22011	645	3.12694	1.89013	1.45376
TraesCS1A01G340200.1	chr1A	+	530511955	530515174	3219	645	3.75232	2.26816	1.74451
TraesCS1A01G410500.1	chr1A	+	571724747	571725508	761	645	8.13003	4.91434	3.77978
TraesCS1B01G107200.1	chr1B	-	119120918	119129095	8177	645	6.72291	4.06378	3.12559
TraesCS1B01G147600.1	chr1B	-	213321923	213330702	8779	645	32.1829	19.4535	14.9623
TraesCS2A01G391500.1	chr2A	-	641794622	641796839	2217	645	3.04876	1.84288	1.41742
TraesCS2D01G271300.1	chr2D	+	334314330	334316551	2221	645	33.108	20.0127	15.3924
TraesCS3B01G116500.2	chr3B	-	82852192	82854255	2063	645	2.50155	1.5121	1.16301
TraesCS3B01G164700.1	chr3B	+	162622960	162623619	659	645	13.3676	8.08031	6.21483
TraesCS3B01G329100.1	chr3B	-	531797235	531801917	4682	645	16.2601	9.82868	7.55955
TraesCS3B01G334300.1	chr3B	-	540482072	540484020	1948	645	13.055	7.89129	6.06945
TraesCS3B01G591000.1	chr3B	-	815871316	815876142	4826	645	4.84675	2.9297	2.25333
TraesCS3D01G166000.1	chr3D	+	138004231	138007175	2944	645	10.9505	6.6192	5.09104
TraesCS3D01G260300.1	chr3D	-	362423646	362424608	962	645	6.56656	3.96927	3.0529
TraesCS3D01G270300.1	chr3D	-	374934286	374940196	5910	645	5.6806	3.43374	2.641
TraesCS3D01G483300.1	chr3D	+	580718551	580720758	2207	645	8.20975	4.96253	3.81684
TraesCS4A01G326100.1	chr4A	+	613412237	613416220	3983	645	8.80908	5.3248	4.09548
TraesCS4B01G265600.1	chr4B	+	536918097	536919305	1208	645	7.50464	4.53631	3.48902
TraesCS4D01G164600.1	chr4D	-	266756091	266757002	911	645	6.09752	3.68575	2.83483
TraesCS4D01G168300.2	chr4D	+	292910084	292913807	3723	645	5.78483	3.49674	2.68946
TraesCS4D01G202500.1	chr4D	+	349414678	349416504	1826	645	5.15944	3.11871	2.39871
TraesCS4D01G225100.1	chr4D	+	382322423	382328506	6083	645	11.2575	6.80478	5.23378
TraesCS5A01G017400.1	chr5A	-	13408834	13413704	4870	645	7.81734	4.72533	3.6344
TraesCS5A01G401400.1	chr5A	-	594137248	594145013	7765	645	8.2082	4.96159	3.81612
TraesCS5B01G002300.1	chr5B	+	3474782	3475669	887	645	3.43963	2.07914	1.59914
TraesCS5B01G075200.1	chr5B	-	89634891	89638525	3634	645	5.62848	3.40223	2.61677
TraesCS5B01G227000.1	chr5B	+	403715712	403718996	3284	645	6.74897	4.07953	3.1377
TraesCS5B01G235400.1	chr5B	-	415669279	415670552	1273	645	2.89242	1.74837	1.34473
TraesCS5B01G498600.1	chr5B	-	665206764	665209084	2320	645	9.829	5.94131	4.56965
TraesCS5D01G498600.1	chr5D	+	528401902	528403920	2018	645	19.9915	12.0842	9.29438
TraesCS6B01G227900.1	chr6B	+	354955116	354955871	755	645	60.0433	36.2942	27.9151
TraesCS6B01G284900.1	chr6B	+	513686469	513691994	5525	645	5.2767	3.1896	2.45322
TraesCS7A01G175200.2	chr7A	+	128826522	128832538	6016	645	5.98808	3.6196	2.78395
TraesCS7A01G521600.1	chr7A	+	705293749	705296591	2842	645	12.9768	7.84404	6.03311
TraesCS7B01G046400.1	chr7B	-	45175513	45176961	1448	645	4.22136	2.55168	1.96258
TraesCS7B01G073600.1	chr7B	+	82690029	82693189	3160	645	3.90867	2.36266	1.8172
TraesCS7B01G273300.1	chr7B	+	501508499	501511234	2735	645	6.72291	4.06378	3.12559
TraesCS7D01G303700.1	chr7D	+	385396360	385397697	1337	645	4.14319	2.50442	1.92623
TraesCS7D01G514500.1	chr7D	-	615468672	615469730	1058	645	5.15944	3.11871	2.39871
TraesCSU01G036900.1	chrUn	+	31224380	31229097	4717	645	5.15944	3.11871	2.39871
TraesCS1B01G096700.1	chr1B	-	100648909	100654578	5669	644	8.03824	4.85886	3.7371
TraesCS1B01G162000.1	chr1B	+	279773501	279776498	2997	644	3.53631	2.13758	1.64408
TraesCS1D01G059300.1	chr1D	+	39651547	39652614	1067	644	6.18527	3.73879	2.87563
TraesCS1D01G279500.1	chr1D	-	377192084	377195426	3342	644	6.88992	4.16473	3.20323
TraesCS2A01G215000.1	chr2A	-	202042549	202043461	912	644	9918.02	5995.12	4611.04
TraesCS2A01G245500.1	chr2A	-	353463003	353488944	25941	644	7.8686	4.75631	3.65824
TraesCS2A01G364600.1	chr2A	-	608611023	608620112	9089	644	11.431	6.90967	5.31445
TraesCS2A01G399500.1	chr2A	-	652570396	652571052	656	644	3.21008	1.94039	1.49242
TraesCS2A01G404900.2	chr2A	+	660510298	660514159	3861	644	2.97519	1.79841	1.38321
TraesCS2B01G240000.1	chr2B	-	244535704	244536608	904	644	11447.2	6919.48	5321.99
TraesCS2B01G308300.1	chr2B	-	441079769	441081061	1292	644	27.793	16.8	12.9214
TraesCS2D01G179200.1	chr2D	-	122862638	122867712	5074	644	3.75814	2.27167	1.74722
TraesCS2D01G220800.1	chr2D	-	188432778	188433638	860	644	12774.8	7721.95	5939.2
TraesCS2D01G267400.1	chr2D	-	326735651	326738856	3205	644	5.95039	3.59681	2.76643
TraesCS2D01G289800.1	chr2D	-	371924687	371925718	1031	644	12.6837	7.6669	5.89686
TraesCS3B01G098800.1	chr3B	-	66186166	66190004	3838	644	4.69767	2.83959	2.18402
TraesCS3B01G111500.1	chr3B	+	77688427	77691888	3461	644	7.98605	4.8273	3.71284
TraesCS3B01G287400.1	chr3B	-	460162442	460163146	704	644	32.4109	19.5913	15.0683
TraesCS3D01G349200.1	chr3D	+	460496948	460499832	2884	644	6.21137	3.75457	2.88776
TraesCS4B01G000400.1	chr4B	-	235724	237138	1414	644	21.6171	13.0668	10.0501
TraesCS4B01G256900.1	chr4B	-	522412338	522418979	6641	644	4.85426	2.93424	2.25682
TraesCS4B01G364800.1	chr4B	-	652993884	653002550	8666	644	4.54108	2.74494	2.11122
TraesCS4D01G007500.2	chr4D	-	3721230	3723403	2173	644	66.2111	40.0225	30.7826
TraesCS5A01G192400.1	chr5A	-	395911087	395919586	8499	644	3.03783	1.83627	1.41233
TraesCS5B01G168900.1	chr5B	+	313150035	313152225	2190	644	28.6021	17.289	13.2975
TraesCS5B01G275100.2	chr5B	+	461131908	461137134	5226	644	5.55891	3.36018	2.58442
TraesCS5B01G387600.1	chr5B	+	566684076	566686799	2723	644	6.57674	3.97543	3.05763
TraesCS6A01G117600.1	chr6A	+	88064175	88071535	7360	644	6.18527	3.73879	2.87563
TraesCS6A01G131700.1	chr6A	-	104052733	104057428	4695	644	3.91473	2.36633	1.82002
TraesCS6B01G225000.1	chr6B	-	345624348	345626716	2368	644	11.1178	6.72037	5.16885
TraesCS6B01G307400.1	chr6B	-	551030907	551034918	4011	644	3.28837	1.98771	1.52882
TraesCS6B01G346700.2	chr6B	-	610808780	610809552	772	644	113.604	68.6698	52.8162
TraesCS7A01G278700.1	chr7A	+	294559807	294561659	1852	644	33.5884	20.3031	15.6158
TraesCS7A01G318500.1	chr7A	-	458932297	458935041	2744	644	4.3845	2.65028	2.03842
TraesCS7D01G233100.2	chr7D	-	194469564	194498164	28600	644	2.923	1.76686	1.35895
TraesCS7D01G278500.1	chr7D	+	268565988	268568250	2262	644	28.969	17.5108	13.4681
TraesCS1A01G119600.1	chr1A	-	131520442	131521683	1241	643	2.56159	1.5484	1.19093
TraesCS1A01G180000.1	chr1A	+	325032422	325033066	644	643	87.5124	52.8984	40.6859
TraesCS1B01G142600.2	chr1B	+	192265679	192273215	7536	643	54.0329	32.6611	25.1207
TraesCS1D01G167400.1	chr1D	-	238468557	238470686	2129	643	3.26734	1.975	1.51904
TraesCS1D01G231000.1	chr1D	+	319512244	319520392	8148	643	7.0559	4.26506	3.2804
TraesCS1D01G232300.1	chr1D	-	320586948	320593796	6848	643	4.70497	2.844	2.18741
TraesCS1D01G252100.1	chr1D	+	344592906	344595873	2967	643	141.069	85.2717	65.5852
TraesCS2A01G009400.1	chr2A	-	3797474	3800866	3392	643	4.70575	2.84447	2.18777
TraesCS2A01G118300.1	chr2A	+	68878328	68881307	2979	643	4.3913	2.6544	2.04158
TraesCS2A01G326100.1	chr2A	+	556986376	556987898	1522	643	4.8618	2.9388	2.26033
TraesCS2A01G543000.1	chr2A	-	753252539	753254986	2447	643	13.1739	7.9632	6.12476
TraesCS2B01G127700.1	chr2B	-	95761858	95768987	7129	643	8.11607	4.9059	3.77329
TraesCS2B01G154200.1	chr2B	-	122265145	122267947	2802	643	2.50932	1.5168	1.16662
TraesCS3A01G252300.1	chr3A	-	472799301	472803241	3940	643	16.6242	10.0488	7.72886
TraesCS3A01G267300.1	chr3A	-	492196140	492202069	5929	643	14.8238	8.96048	6.89179
TraesCS3A01G307600.1	chr3A	+	545887822	545889318	1496	643	6.58696	3.9816	3.06238
TraesCS3B01G289200.1	chr3B	-	464092329	464095724	3395	643	8.62578	5.214	4.01026
TraesCS3B01G470700.1	chr3B	+	718849990	718851039	1049	643	14.4286	8.7216	6.70807
TraesCS3D01G330600.1	chr3D	-	443268500	443271844	3344	643	8.97865	5.4273	4.17431
TraesCS4A01G013500.1	chr4A	+	7745402	7748312	2910	643	16.5197	9.9856	7.68025
TraesCS4B01G007300.1	chr4B	+	4894435	4897140	2705	643	57.4037	34.6987	26.6879
TraesCS4B01G068100.1	chr4B	-	60542831	60547494	4663	643	5.14933	3.1126	2.394
TraesCS5A01G372100.1	chr5A	+	570713133	570718001	4868	643	4.10341	2.48037	1.90774
TraesCS5B01G042900.1	chr5B	+	47584488	47586389	1901	643	5.80279	3.5076	2.69781
TraesCS5B01G183000.1	chr5B	-	333026633	333029134	2501	643	2.97981	1.8012	1.38536
TraesCS5B01G532800.1	chr5B	+	690025682	690034607	8925	643	3.45031	2.0856	1.6041
TraesCS5D01G019400.1	chr5D	-	11949643	11952687	3044	643	2.92754	1.7696	1.36106
TraesCS6A01G022100.1	chr6A	-	11114665	11116444	1779	643	26.111	15.7833	12.1394
TraesCS6A01G068300.1	chr6A	+	36684239	36687107	2868	643	40.6227	24.5551	18.8861
TraesCS6A01G204400.1	chr6A	-	356201973	356210024	8051	643	9.86064	5.96044	4.58437
TraesCS6B01G291500.1	chr6B	-	524962980	524963696	716	643	7.92314	4.78928	3.68359
TraesCS6B01G438500.1	chr6B	+	704738737	704742209	3472	643	8.51967	5.14986	3.96093
TraesCS7A01G330300.1	chr7A	-	482722449	482742312	19863	643	41.3546	24.9975	19.2264
TraesCS7B01G184100.1	chr7B	-	295079252	295085045	5793	643	16.8856	10.2068	7.85038
TraesCS7B01G472600.1	chr7B	+	728699666	728700568	902	643	3.37189	2.0382	1.56765
TraesCS1A01G298900.1	chr1A	+	493815727	493820385	4658	642	6.91135	4.17769	3.21319
TraesCS1D01G178200.1	chr1D	+	253192296	253192943	647	642	79.0093	47.7586	36.7327
TraesCS2B01G388900.2	chr2B	-	551641959	551646063	4104	642	3.10487	1.87679	1.4435
TraesCS2D01G345300.1	chr2D	+	441537691	441543054	5363	642	7.77527	4.6999	3.61484
TraesCS3A01G022500.1	chr3A	+	12776262	12783936	7674	642	6.2846	3.79884	2.92181
TraesCS3A01G245600.2	chr3A	-	460147861	460151596	3735	642	5.03953	3.04623	2.34295
TraesCS3A01G355200.1	chr3A	+	602917147	602920121	2974	642	5.75946	3.48141	2.67766
TraesCS3B01G022500.2	chr3B	+	9776149	9781005	4856	642	4.65993	2.81677	2.16647
TraesCS3B01G162300.1	chr3B	-	159568041	159571346	3305	642	4.71229	2.84842	2.19082
TraesCS4B01G123900.1	chr4B	-	147698292	147705779	7487	642	3.2986	1.9939	1.53357
TraesCS4B01G208500.1	chr4B	-	445645560	445650373	4813	642	12.6708	7.65909	5.89086
TraesCS5B01G486300.1	chr5B	+	657710115	657715379	5264	642	8.63453	5.21929	4.01432
TraesCS5B01G568800.1	chr5B	+	711697632	711702611	4979	642	10.9953	6.64632	5.1119
TraesCS5D01G015800.1	chr5D	+	9109448	9114895	5447	642	10.21	6.17158	4.74676
TraesCS5D01G145400.1	chr5D	-	232135975	232136940	965	642	15.3919	9.30391	7.15594
TraesCS5D01G520200.1	chr5D	+	541607604	541611572	3968	642	5.02644	3.03832	2.33687
TraesCS6A01G272300.1	chr6A	-	499007821	499009974	2153	642	207.102	125.186	96.2849
TraesCS6A01G341700.1	chr6A	+	574472578	574479877	7299	642	6.75428	4.08274	3.14017
TraesCS6B01G092200.1	chr6B	+	67938249	67941111	2862	642	58.1244	35.1343	27.0229
TraesCS6D01G065900.1	chr6D	+	32296884	32299856	2972	642	111.995	67.6975	52.0684
TraesCS6D01G252400.1	chr6D	-	356598197	356600361	2164	642	235.771	142.516	109.614
TraesCS6D01G276900.1	chr6D	+	385694138	385695850	1712	642	23.64	14.2896	10.9906
TraesCS7A01G032500.1	chr7A	-	13798052	13801643	3591	642	34.1664	20.6525	15.8845
TraesCS7A01G178100.1	chr7A	-	131864130	131866215	2085	642	5.96734	3.60706	2.77431
TraesCS7B01G064900.1	chr7B	-	70481298	70483307	2009	642	8.42975	5.09551	3.91912
TraesCS7B01G069100.1	chr7B	-	74597864	74600463	2599	642	11.8593	7.16853	5.51355
TraesCS7B01G357300.1	chr7B	+	617827937	617828980	1043	642	11.3095	6.83622	5.25795
TraesCS1A01G139600.1	chr1A	-	237327926	237329898	1972	641	4.32632	2.61512	2.01138
TraesCS1A01G366800.1	chr1A	-	545528389	545534644	6255	641	4.0919	2.47342	1.90239
TraesCS1B01G284500.1	chr1B	-	493871423	493873896	2473	641	4.56231	2.75776	2.12109
TraesCS1B01G323500.1	chr1B	+	548532203	548537925	5722	641	7.081	4.28023	3.29207
TraesCS2B01G235700.1	chr2B	+	236045094	236048910	3816	641	10.9338	6.60913	5.08329
TraesCS2D01G308000.1	chr2D	-	394798563	394800555	1992	641	15.4699	9.35104	7.19219
TraesCS2D01G385300.1	chr2D	+	489698486	489699374	888	641	257.308	155.534	119.626
TraesCS2D01G542700.1	chr2D	-	621067512	621070597	3085	641	18.4065	11.1262	8.55749
TraesCS3A01G228000.1	chr3A	-	426864591	426872497	7906	641	3.46262	2.09304	1.60982
TraesCS3A01G521500.1	chr3A	+	738129573	738132640	3067	641	18.9572	11.459	8.81348
TraesCS3B01G089000.1	chr3B	+	59030824	59036294	5470	641	5.74221	3.47098	2.66964
TraesCS3B01G490600.1	chr3B	-	736672123	736673291	1168	641	193.968	117.247	90.1788
TraesCS3D01G527800.1	chr3D	-	606081850	606085884	4034	641	29.1044	17.5926	13.5311
TraesCS4A01G089700.1	chr4A	+	96015333	96018080	2747	641	4.45742	2.69437	2.07233
TraesCS4A01G199700.1	chr4A	-	487868350	487868991	641	641	53.9904	32.6354	25.101
TraesCS4A01G247600.1	chr4A	-	558650444	558651111	667	641	168.7	101.974	78.4313
TraesCS4A01G299400.1	chr4A	+	597841374	597845533	4159	641	11.2296	6.78791	5.2208
TraesCS4A01G339700.1	chr4A	+	621188050	621189669	1619	641	3.7757	2.28229	1.75538
TraesCS4A01G457100.1	chr4A	+	722410147	722413452	3305	641	67.9681	41.0845	31.5994
TraesCS4B01G200500.1	chr4B	+	428833295	428838173	4878	641	5.45379	3.29664	2.53555
TraesCS5A01G166100.2	chr5A	-	355071790	355072685	895	641	52.0732	31.4766	24.2096
TraesCS5A01G237900.1	chr5A	+	454397096	454401145	4049	641	10.6978	6.46648	4.97358
TraesCS5A01G246900.1	chr5A	+	461073158	461074092	934	641	11.4058	6.89441	5.30272
TraesCS5A01G485100.1	chr5A	+	656466727	656468774	2047	641	11.0701	6.69154	5.14668
TraesCS5B01G119000.1	chr5B	-	209645130	209651550	6420	641	9.15083	5.53138	4.25436
TraesCS5B01G200300.1	chr5B	+	362117612	362120570	2958	641	11.5893	7.00536	5.38805
TraesCS5B01G300100.1	chr5B	+	484733376	484735552	2176	641	13.3198	8.0514	6.19259
TraesCS5D01G113500.1	chr5D	-	130666897	130672701	5804	641	18.1181	10.9518	8.42339
TraesCS6A01G214600.1	chr6A	+	393542146	393543987	1841	641	7.97092	4.81816	3.70581
TraesCS6B01G299800.1	chr6B	-	537578478	537583957	5479	641	150.009	90.6753	69.7413
TraesCS6D01G222600.1	chr6D	+	314056149	314056946	797	641	3.61838	2.18719	1.68224
TraesCS6D01G314300.1	chr6D	+	422611040	422612168	1128	641	10.6978	6.46648	4.97358
TraesCS7A01G145900.1	chr7A	-	97574764	97578075	3311	641	5.03427	3.04305	2.34051
TraesCS7D01G345400.1	chr7D	-	443410031	443426318	16287	641	4.87695	2.94795	2.26737
TraesCS1A01G243100.1	chr1A	-	431017783	431031301	13518	640	6.04004	3.65101	2.80811
TraesCS1A01G347700.1	chr1A	-	533447995	533455838	7843	640	2.88872	1.74613	1.34301
TraesCS1B01G152300.1	chr1B	-	242735821	242743867	8046	640	5.79056	3.5002	2.69212
TraesCS1B01G200600.1	chr1B	-	359224980	359225621	641	640	298.122	180.205	138.601
TraesCS1D01G195100.1	chr1D	+	273815892	273817942	2050	640	37.1888	22.4794	17.2896
TraesCS1D01G353300.1	chr1D	-	439024507	439028615	4108	640	11.0034	6.65118	5.11564
TraesCS2B01G049200.1	chr2B	+	24238205	24243758	5553	640	2.59984	1.57152	1.20871
TraesCS2B01G167500.1	chr2B	-	140750519	140756635	6116	640	6.15445	3.72016	2.8613
TraesCS2B01G273400.1	chr2B	+	374685311	374686446	1135	640	21.7951	13.1744	10.1329
TraesCS2B01G294600.1	chr2B	+	411490773	411493459	2686	640	9.92668	6.00035	4.61507
TraesCS2B01G386900.1	chr2B	+	550040063	550045000	4937	640	139.425	84.278	64.8209
TraesCS2D01G366300.2	chr2D	+	470907208	470910365	3157	640	39.1699	23.6769	18.2107
TraesCS2D01G519100.1	chr2D	-	608979052	608981137	2085	640	5.27847	3.19066	2.45404
TraesCS3B01G129900.1	chr3B	+	111942804	111943472	668	640	4.25429	2.57158	1.97788
TraesCS3B01G604000.1	chr3B	+	823028880	823031489	2609	640	3.70281	2.23823	1.72149
TraesCS3D01G257100.1	chr3D	+	359511974	359512998	1024	640	33.7192	20.3821	15.6766
TraesCS3D01G445400.1	chr3D	-	554398256	554399973	1717	640	89.0438	53.8241	41.3979
TraesCS4A01G174700.1	chr4A	-	445075920	445077397	1477	640	48.6849	29.4284	22.6343
TraesCS4A01G279800.1	chr4A	+	587327316	587331588	4272	640	11.7506	7.10288	5.46306
TraesCS4A01G333400.1	chr4A	+	616981393	616985103	3710	640	49.4774	29.9075	23.0028
TraesCS4B01G079400.1	chr4B	+	76999623	77003243	3620	640	3.04628	1.84138	1.41626
TraesCS4B01G302900.1	chr4B	+	590424082	590426837	2755	640	13.2356	8.00047	6.15342
TraesCS4D01G136600.2	chr4D	+	122694163	122697855	3692	640	3.75533	2.26997	1.74591
TraesCS4D01G256800.1	chr4D	-	426604288	426609306	5018	640	5.04212	3.0478	2.34416
TraesCS5A01G094000.1	chr5A	-	130136947	130141128	4181	640	10.5569	6.38133	4.90808
TraesCS5A01G102000.1	chr5A	-	151733204	151736121	2917	640	20.5624	12.4293	9.55978
TraesCS5A01G303000.2	chr5A	-	512235505	512237633	2128	640	14.2196	8.59527	6.6109
TraesCS5B01G053300.2	chr5B	-	58190405	58192279	1874	640	9.29563	5.61891	4.32168
TraesCS5B01G219700.1	chr5B	-	393843621	393845379	1758	640	7.72075	4.66694	3.5895
TraesCS5B01G549200.1	chr5B	-	701174424	701178063	3639	640	10.7145	6.47657	4.98134
TraesCS5D01G538800.1	chr5D	-	550639107	550643605	4498	640	34.1919	20.6679	15.8963
TraesCS6A01G316200.1	chr6A	-	552757981	552758757	776	640	184.36	111.44	85.7119
TraesCS6B01G350400.1	chr6B	+	615605338	615606258	920	640	3.78159	2.28585	1.75812
TraesCS6B01G444800.1	chr6B	+	707110069	707114412	4343	640	3.30889	2.00012	1.53835
TraesCS7B01G067500.1	chr7B	-	72996515	72997278	763	640	12.6053	7.61949	5.8604
TraesCS7B01G110000.1	chr7B	-	125596851	125598886	2035	640	11.025	6.66423	5.12568
TraesCS7D01G229100.1	chr7D	-	189245480	189250981	5501	640	8.15406	4.92886	3.79095
TraesCS7D01G396300.1	chr7D	+	510869599	510873182	3583	640	3.99168	2.41284	1.85579
TraesCS1A01G131500.2	chr1A	-	175173616	175178831	5215	639	8.95586	5.41352	4.16372
TraesCS1A01G191400.1	chr1A	+	345788051	345790004	1953	639	28.0117	16.9322	13.0231
TraesCS1A01G220800.1	chr1A	-	389823638	389825449	1811	639	13.8555	8.37518	6.44162
TraesCS1A01G340000.1	chr1A	-	530232385	530237383	4998	639	3.18255	1.92375	1.47962
TraesCS1B01G001500.1	chr1B	+	1416127	1418511	2384	639	2.99844	1.81246	1.39402
TraesCS1B01G152100.1	chr1B	-	242239165	242248744	9579	639	15.847	9.579	7.36752
TraesCS1B01G158500.1	chr1B	+	269036844	269040310	3466	639	15.7549	9.52335	7.32472
TraesCS1D01G142000.1	chr1D	-	196485679	196489045	3366	639	15.7573	9.52477	7.32581
TraesCS1D01G182600.1	chr1D	+	254497201	254498293	1092	639	33.9297	20.5094	15.7744
TraesCS2A01G209700.1	chr2A	-	193734079	193734729	650	639	35.5078	21.4633	16.5081
TraesCS2B01G604500.1	chr2B	+	786102567	786105550	2983	639	2.525	1.52628	1.17391
TraesCS2D01G087500.1	chr2D	-	37645789	37646433	644	639	11.757	7.10674	5.46603
TraesCS2D01G242700.1	chr2D	+	272229356	272243795	14439	639	3.05104	1.84425	1.41848
TraesCS2D01G501400.1	chr2D	+	595545004	595547008	2004	639	6.78594	4.10188	3.15489
TraesCS3A01G061100.1	chr3A	+	36488224	36491213	2989	639	18.4246	11.1371	8.56589
TraesCS3A01G274900.1	chr3A	+	504023581	504025241	1660	639	8.36406	5.0558	3.88858
TraesCS3B01G008100.1	chr3B	+	4202215	4203221	1006	639	100.002	60.4477	46.4923
TraesCS3B01G073600.1	chr3B	+	44279507	44282564	3057	639	10.2965	6.22389	4.78699
TraesCS3B01G350600.1	chr3B	-	560872961	560873917	956	639	5.68125	3.43413	2.6413
TraesCS3B01G397400.1	chr3B	+	627748608	627749282	674	639	13.1773	7.96527	6.12635
TraesCS3D01G205000.1	chr3D	+	259434240	259435641	1401	639	11.337	6.85283	5.27074
TraesCS4A01G109600.1	chr4A	+	133057338	133065330	7992	639	3.07734	1.86015	1.4307
TraesCS4A01G132200.1	chr4A	+	177612143	177615492	3349	639	31.6966	19.1596	14.7363
TraesCS4B01G115700.1	chr4B	+	132331568	132332209	641	639	29.5372	17.8543	13.7323
TraesCS4B01G250000.1	chr4B	+	515560852	515564446	3594	639	6.15469	3.72031	2.86141
TraesCS4B01G321600.1	chr4B	-	612491865	612492530	665	639	7.25938	4.38805	3.375
TraesCS4D01G096200.1	chr4D	+	72667331	72679177	11846	639	3.94531	2.38481	1.83424
TraesCS4D01G113300.1	chr4D	+	93841197	93841838	641	639	24.0927	14.5633	11.2011
TraesCS4D01G140900.1	chr4D	-	124599361	124600110	749	639	2.76172	1.66937	1.28397
TraesCS4D01G174500.1	chr4D	-	302401461	302403398	1937	639	20.9996	12.6936	9.76303
TraesCS4D01G363000.1	chr4D	-	509098287	509100076	1789	639	4.89219	2.95717	2.27445
TraesCS5A01G117800.1	chr5A	+	241270281	241292379	22098	639	7.23307	4.37216	3.36277
TraesCS5A01G180600.1	chr5A	+	379343373	379344474	1101	639	35.9023	21.7018	16.6916
TraesCS5A01G256400.1	chr5A	+	471914260	471917801	3541	639	13.3089	8.04477	6.18749
TraesCS5B01G403700.1	chr5B	+	580164998	580166436	1438	639	9.46875	5.72355	4.40217
TraesCS5B01G470700.1	chr5B	+	644347684	644351598	3914	639	14.624	8.83971	6.7989
TraesCS5D01G176200.1	chr5D	+	276307863	276310408	2545	639	19.5951	11.8446	9.11004
TraesCS5D01G272600.1	chr5D	+	375452424	375454134	1710	639	4.81328	2.90947	2.23777
TraesCS6A01G045100.1	chr6A	+	23409174	23410981	1807	639	34.0859	20.6038	15.8471
TraesCS6A01G059500.1	chr6A	-	31370648	31374610	3962	639	2.72279	1.64584	1.26587
TraesCS6A01G206600.1	chr6A	-	364307214	364307966	752	639	28.3289	17.1239	13.1705
TraesCS6A01G377400.1	chr6A	-	598635346	598638269	2923	639	6.3125	3.8157	2.93478
TraesCS6A01G394300.1	chr6A	+	607951828	607956577	4749	639	5.60547	3.38832	2.60607
TraesCS6B01G194600.1	chr6B	-	229520460	229522832	2372	639	84.7445	51.2253	39.399
TraesCS6B01G206100.1	chr6B	+	258757332	258762433	5101	639	41.1148	24.8526	19.1149
TraesCS6D01G151900.1	chr6D	+	125085760	125087115	1355	639	7.33828	4.43575	3.41168
TraesCS6D01G155700.1	chr6D	-	131938518	131941049	2531	639	162.159	98.02	75.3904
TraesCS7A01G334000.1	chr7A	+	487625132	487628304	3172	639	4.68177	2.82998	2.17663
TraesCS7A01G354400.1	chr7A	-	518806855	518809691	2836	639	10.1	6.10512	4.69565
TraesCS7B01G077500.1	chr7B	+	87125815	87126786	971	639	6.86484	4.14957	3.19157
TraesCS7B01G083400.1	chr7B	-	94184821	94186315	1494	639	8.58124	5.18708	3.98955
TraesCS7B01G176600.1	chr7B	+	249674755	249676777	2022	639	27.3805	16.5506	12.7296
TraesCS7D01G143600.1	chr7D	-	91705835	91708375	2540	639	6.47031	3.91109	3.00815
TraesCS1A01G423700.1	chr1A	-	578911403	578912158	755	638	3.63537	2.19746	1.69014
TraesCS1B01G206300.1	chr1B	+	373145069	373147045	1976	638	38.8036	23.4555	18.0404
TraesCS1B01G381900.1	chr1B	-	614444221	614448016	3795	638	29.2015	17.6513	13.5762
TraesCS1B01G445600.1	chr1B	-	665452634	665454935	2301	638	48.5243	29.3313	22.5597
TraesCS2A01G352300.1	chr2A	-	592779849	592785301	5452	638	8.24544	4.9841	3.83343
TraesCS2A01G387800.1	chr2A	+	633490281	633491481	1200	638	410.648	248.223	190.917
TraesCS2B01G404400.1	chr2B	+	572554778	572557919	3141	638	21.2559	12.8485	9.88218
TraesCS2B01G495800.2	chr2B	+	692711631	692713900	2269	638	3.63693	2.19841	1.69087
TraesCS2B01G571700.2	chr2B	-	761989136	761991220	2084	638	137.548	83.1433	63.9482
TraesCS3A01G114400.1	chr3A	-	81706898	81712876	5978	638	11.3013	6.83124	5.25413
TraesCS3A01G289900.1	chr3A	+	518895363	518900994	5631	638	3.47731	2.10192	1.61665
TraesCS3A01G330800.1	chr3A	+	575484638	575485282	644	638	4.74178	2.86625	2.20453
TraesCS3B01G073500.1	chr3B	+	44259856	44262638	2782	638	4.03052	2.43632	1.87385
TraesCS4A01G298800.1	chr4A	-	597688356	597694717	6361	638	5.69014	3.43951	2.64543
TraesCS4A01G440500.1	chr4A	-	709418326	709422229	3903	638	10.5652	6.38632	4.91193
TraesCS4D01G344200.1	chr4D	+	499554726	499555403	677	638	4.74178	2.86625	2.20453
TraesCS5A01G171400.1	chr5A	+	364710441	364712453	2012	638	32.5835	19.6956	15.1486
TraesCS5A01G272400.1	chr5A	+	482118487	482119735	1248	638	9.74752	5.89206	4.53177
TraesCS5A01G302900.1	chr5A	-	512232226	512234906	2680	638	71.7364	43.3623	33.3513
TraesCS5A01G309000.1	chr5A	-	521299618	521301250	1632	638	2.7397	1.65606	1.27373
TraesCS5B01G508100.1	chr5B	-	673121238	673124638	3400	638	4.10955	2.48409	1.91059
TraesCS5D01G111700.1	chr5D	-	126956447	126958834	2387	638	3.00313	1.81529	1.3962
TraesCS5D01G394400.1	chr5D	-	462361423	462362449	1026	638	4.26761	2.57963	1.98408
TraesCS5D01G513200.2	chr5D	-	537323057	537325170	2113	638	4.97887	3.00957	2.31475
TraesCS5D01G531800.1	chr5D	+	547069334	547071606	2272	638	18.1242	10.9555	8.4262
TraesCS6A01G334800.1	chr6A	+	565391691	565392872	1181	638	17.0712	10.319	7.93667
TraesCS6A01G389100.1	chr6A	-	604876843	604880765	3922	638	11.1974	6.76849	5.20587
TraesCS6D01G033100.1	chr6D	+	13990659	13991345	686	638	7.03365	4.25161	3.27005
TraesCS7A01G173500.1	chr7A	-	127834468	127839954	5486	638	4.47835	2.70702	2.08205
TraesCS7A01G278200.3	chr7A	+	293095759	293098000	2241	638	7.93021	4.79356	3.68688
TraesCS7B01G162300.1	chr7B	+	222694998	222700316	5318	638	10.3529	6.25799	4.81322
TraesCS7B01G309500.1	chr7B	-	553630229	553632624	2395	638	62.4319	37.7381	29.0256
TraesCS7D01G146300.1	chr7D	-	93684831	93685704	873	638	8.14006	4.9204	3.78444
TraesCS7D01G160400.1	chr7D	+	110791773	110793394	1621	638	29.4006	17.7717	13.6688
TraesCS7D01G311500.1	chr7D	+	394941145	394942665	1520	638	5.45305	3.29619	2.53521
TraesCS7D01G349700.1	chr7D	+	449547928	449548899	971	638	34.9311	21.1147	16.24
TraesCS7D01G368300.1	chr7D	+	477072290	477075064	2774	638	5.8482	3.53505	2.71892
TraesCS1A01G252400.1	chr1A	+	444124585	444127258	2673	637	106.063	64.1114	49.3102
TraesCS1B01G017900.1	chr1B	+	8696362	8698509	2147	637	2.84953	1.72245	1.32479
TraesCS1D01G423500.1	chr1D	-	478358721	478362484	3763	637	4.31387	2.60759	2.00558
TraesCS2A01G365200.1	chr2A	+	608938200	608939069	869	637	8.15282	4.92811	3.79037
TraesCS2A01G467500.1	chr2A	-	711871219	711871962	743	637	20.105	12.1528	9.34713
TraesCS2D01G066000.1	chr2D	-	27919145	27921952	2807	637	7.99451	4.83242	3.71677
TraesCS2D01G515900.1	chr2D	+	607283710	607284429	719	637	4.98668	3.01428	2.31838
TraesCS3A01G302100.1	chr3A	+	535323796	535326693	2897	637	50.6583	30.6213	23.5518
TraesCS3B01G017400.1	chr3B	-	7186414	7187052	638	637	195.429	118.13	90.8578
TraesCS3D01G060900.1	chr3D	+	26449311	26453724	4413	637	11.1971	6.76828	5.2057
TraesCS3D01G524600.1	chr3D	+	604397605	604400738	3133	637	6.96552	4.21043	3.23838
TraesCS4A01G091800.1	chr4A	+	98588482	98597300	8818	637	13.4081	8.10474	6.23362
TraesCS4A01G343500.1	chr4A	+	623326714	623328353	1639	637	21.7145	13.1257	10.0954
TraesCS4D01G097200.1	chr4D	-	74078031	74081083	3052	637	5.65684	3.41938	2.62995
TraesCS5A01G064200.1	chr5A	+	69545237	69546838	1601	637	9.8942	5.98072	4.59997
TraesCS5A01G502600.1	chr5A	+	667323574	667324536	962	637	7.36128	4.44966	3.42238
TraesCS5D01G513600.1	chr5D	+	537671747	537675332	3585	637	9.82132	5.93667	4.56608
TraesCS6A01G178700.1	chr6A	+	200945671	200950031	4360	637	46.1967	27.9244	21.4776
TraesCS7A01G410100.1	chr7A	-	596723107	596725420	2313	637	54.8178	33.1356	25.4856
TraesCS7A01G504500.1	chr7A	+	692778043	692782316	4273	637	7.79927	4.7144	3.626
TraesCS7B01G037300.1	chr7B	-	36456023	36458432	2409	637	6.27952	3.79576	2.91945
TraesCS7D01G367200.1	chr7D	+	475156367	475157017	650	637	13.6936	8.27732	6.36635
TraesCS7D01G403300.1	chr7D	-	520405907	520408525	2618	637	54.0991	32.7012	25.1515
TraesCSU01G129600.1	chrUn	+	110516554	110518968	2414	637	4.45899	2.69531	2.07305
TraesCS1A01G164400.1	chr1A	-	296212311	296215426	3115	636	10.9403	6.61308	5.08634
TraesCS1A01G416000.1	chr1A	-	574640879	574644327	3448	636	6.11761	3.69789	2.84417
TraesCS1B01G257200.1	chr1B	+	452739568	452754855	15287	636	5.47017	3.30654	2.54317
TraesCS1B01G295600.1	chr1B	-	513539567	513542381	2814	636	42.4178	25.6402	19.7207
TraesCS1D01G285200.1	chr1D	-	383314588	383316802	2214	636	41.5643	25.1242	19.3239
TraesCS2A01G506200.1	chr2A	-	734149077	734152012	2935	636	3.93747	2.38007	1.83059
TraesCS2A01G560500.1	chr2A	+	762645347	762646295	948	636	65.353	39.5037	30.3836
TraesCS2B01G405600.1	chr2B	+	573673334	573674268	934	636	167.042	100.971	77.6602
TraesCS2B01G569400.1	chr2B	+	760015462	760016740	1278	636	12.0502	7.28397	5.60234
TraesCS2D01G265500.1	chr2D	+	324215131	324219547	4416	636	4.47127	2.70274	2.07876
TraesCS3A01G230500.1	chr3A	+	430775652	430779362	3710	636	12.5803	7.6044	5.84879
TraesCS3A01G484300.1	chr3A	+	714150980	714155759	4779	636	34.8823	21.0852	16.2173
TraesCS3B01G214700.1	chr3B	+	255036696	255040655	3959	636	3.0522	1.84495	1.41901
TraesCS3B01G590000.1	chr3B	-	815203137	815206826	3689	636	7.05573	4.26496	3.28032
TraesCS3D01G036900.1	chr3D	+	13302320	13305725	3405	636	3.77891	2.28423	1.75687
TraesCS4A01G335400.1	chr4A	-	617945575	617951208	5633	636	6.97645	4.21704	3.24346
TraesCS4A01G341000.1	chr4A	-	621767023	621769727	2704	636	16.4369	9.93559	7.64179
TraesCS4B01G212700.1	chr4B	-	450917776	450932267	14491	636	23.5635	14.2434	10.955
TraesCS4D01G174500.2	chr4D	-	302401461	302403398	1937	636	19.2989	11.6655	8.97234
TraesCS5A01G189000.1	chr5A	-	391517125	391521309	4184	636	7.29199	4.40777	3.39016
TraesCS5B01G237400.1	chr5B	-	418373848	418374702	854	636	16.1743	9.77681	7.51966
TraesCS5B01G533400.1	chr5B	-	690221470	690228981	7511	636	7.08216	4.28093	3.2926
TraesCS5D01G318800.1	chr5D	-	411789939	411790661	722	636	4.59812	2.77941	2.13774
TraesCS6A01G011400.1	chr6A	-	5319300	5321608	2308	636	4.49398	2.71646	2.08932
TraesCS6D01G095000.1	chr6D	+	59332328	59337278	4950	636	5.61287	3.3928	2.60951
TraesCS7A01G071700.1	chr7A	+	37704112	37708504	4392	636	3.17111	1.91684	1.4743
TraesCS7A01G465100.1	chr7A	-	661580650	661585056	4406	636	9.35479	5.65466	4.34919
TraesCS7B01G246700.1	chr7B	+	456915414	456916826	1412	636	4.59812	2.77941	2.13774
TraesCS7D01G016500.2	chr7D	-	7300648	7302490	1842	636	23.8362	14.4082	11.0818
TraesCS7D01G163900.1	chr7D	-	113425971	113426734	763	636	7.05573	4.26496	3.28032
TraesCS7D01G303100.1	chr7D	-	383314295	383317642	3347	636	4.04631	2.44586	1.88119
TraesCS7D01G377000.1	chr7D	+	488551730	488554814	3084	636	19.9521	12.0604	9.27605
TraesCSU01G035800.1	chrUn	+	30822790	30825462	2672	636	45.5848	27.5545	21.1931
TraesCS1A01G030400.1	chr1A	-	14108216	14110372	2156	635	18.1832	10.9911	8.45364
TraesCS1A01G102700.1	chr1A	+	99018629	99019374	745	635	5.87579	3.55172	2.73174
TraesCS1A01G161300.1	chr1A	+	290198960	290201733	2773	635	5.98166	3.61572	2.78096
TraesCS1A01G181600.1	chr1A	+	327531721	327537566	5845	635	2.85849	1.72786	1.32896
TraesCS1A01G206600.2	chr1A	+	368808183	368815690	7507	635	6.07429	3.67171	2.82403
TraesCS1A01G208000.1	chr1A	+	369694947	369698153	3206	635	2.69969	1.63187	1.25513
TraesCS1A01G233400.1	chr1A	-	407315579	407320241	4662	635	5.08491	3.07366	2.36405
TraesCS1A01G272000.1	chr1A	-	465341093	465343330	2237	635	4.92138	2.97482	2.28803
TraesCS1B01G380300.1	chr1B	-	613233167	613236733	3566	635	21.2799	12.863	9.89334
TraesCS1D01G106300.1	chr1D	+	98824466	98834702	10236	635	5.27233	3.18695	2.45119
TraesCS1D01G265400.1	chr1D	-	361151398	361153843	2445	635	5.61111	3.39173	2.60869
TraesCS2A01G182500.1	chr2A	-	141892792	141898072	5280	635	5.88208	3.55552	2.73467
TraesCS2D01G092800.1	chr2D	-	44086861	44089170	2309	635	42.1019	25.4492	19.5738
TraesCS3A01G002100.1	chr3A	+	1380918	1383491	2573	635	2.69969	1.63187	1.25513
TraesCS3B01G215100.1	chr3B	-	256199190	256205960	6770	635	27.8422	16.8297	12.9443
TraesCS3D01G244500.1	chr3D	-	339846030	339847107	1077	635	17.1509	10.3672	7.97374
TraesCS4A01G033400.1	chr4A	+	25694184	25696942	2758	635	5.39937	3.26374	2.51025
TraesCS4A01G099800.1	chr4A	-	112696731	112697366	635	635	3818.35	2308.07	1775.21
TraesCS4A01G257700.1	chr4A	-	570466398	570469492	3094	635	11.2487	6.79947	5.22969
TraesCS4A01G396700.1	chr4A	-	671924283	671925709	1426	635	12.8764	7.78339	5.98646
TraesCS4B01G060200.1	chr4B	+	52256246	52258774	2528	635	4.44654	2.68779	2.06727
TraesCS4B01G169000.1	chr4B	-	369287975	369288631	656	635	12.5456	7.5834	5.83264
TraesCS4B01G204500.1	chr4B	+	436319201	436319836	635	635	2817.43	1703.05	1309.87
TraesCS4D01G035300.1	chr4D	-	15927355	15929031	1676	635	8.89308	5.37558	4.13453
TraesCS4D01G205400.1	chr4D	+	352807990	352808625	635	635	3083.49	1863.87	1433.56
TraesCS4D01G309900.1	chr4D	-	477223266	477225861	2595	635	4.60535	2.78378	2.1411
TraesCS5A01G162100.1	chr5A	-	346125941	346129252	3311	635	8.44313	5.1036	3.92534
TraesCS5B01G104100.1	chr5B	+	139149816	139151776	1960	635	5.66405	3.42373	2.6333
TraesCS5B01G303200.4	chr5B	-	487606141	487608703	2562	635	19.1655	11.5849	8.91034
TraesCS5D01G101600.1	chr5D	+	114475059	114477795	2736	635	66.6981	40.3168	31.009
TraesCS6A01G167200.1	chr6A	-	170899966	170902319	2353	635	121.572	73.486	56.5205
TraesCS6A01G169900.1	chr6A	+	180305292	180308755	3463	635	4.20833	2.5438	1.95652
TraesCS6A01G392100.3	chr6A	-	606766933	606768192	1259	635	201.412	121.747	93.6398
TraesCS6A01G400300.1	chr6A	+	609559041	609561847	2806	635	9.84591	5.95153	4.57752
TraesCS6B01G306700.1	chr6B	-	550078301	550080884	2583	635	5.34644	3.23175	2.48564
TraesCS6B01G399500.1	chr6B	+	674941324	674946964	5640	635	2.83202	1.71186	1.31665
TraesCS7A01G266000.1	chr7A	-	267569303	267570629	1326	635	14.7689	8.9273	6.86627
TraesCS7A01G549000.1	chr7A	-	723255289	723256370	1081	635	8.25786	4.99161	3.83921
TraesCS7A01G561600.1	chr7A	+	732799335	732801417	2082	635	11.5928	7.00745	5.38966
TraesCS7B01G064000.1	chr7B	+	69763149	69764237	1088	635	67.1808	40.6086	31.2334
TraesCS7B01G126100.1	chr7B	-	149611859	149614334	2475	635	5.84932	3.53572	2.71944
TraesCS7B01G161200.1	chr7B	+	220130159	220135024	4865	635	13.6604	8.25725	6.35092
TraesCS1A01G162400.1	chr1A	-	291564726	291565838	1112	634	8.66929	5.2403	4.03049
TraesCS1A01G262200.1	chr1A	+	456926478	456931562	5084	634	12.5256	7.57131	5.82334
TraesCS1B01G059100.2	chr1B	-	41739957	41744355	4398	634	231.679	140.042	107.711
TraesCS1B01G126700.1	chr1B	-	155407431	155411163	3732	634	11.5315	6.97041	5.36117
TraesCS1B01G242300.1	chr1B	-	429899328	429901930	2602	634	4.45354	2.69202	2.07052
TraesCS1D01G195300.1	chr1D	+	274254604	274255398	794	634	12.7244	7.69149	5.91577
TraesCS1D01G286300.1	chr1D	-	384509434	384515821	6387	634	3.71129	2.24335	1.72543
TraesCS1D01G389900.1	chr1D	-	461485497	461487375	1878	634	3.89685	2.35552	1.81171
TraesCS2A01G179700.1	chr2A	+	138166303	138169810	3507	634	5.72598	3.46117	2.6621
TraesCS2A01G227100.1	chr2A	-	238003035	238022248	19213	634	2.69068	1.62643	1.25094
TraesCS2A01G424400.1	chr2A	+	678672872	678675202	2330	634	3.1811	1.92287	1.47894
TraesCS2A01G496200.1	chr2A	-	727244363	727245727	1364	634	48.4058	29.2597	22.5046
TraesCS2A01G555600.1	chr2A	-	759964330	759969705	5375	634	9.62126	5.81574	4.47307
TraesCS2B01G235900.1	chr2B	-	236101075	236101916	841	634	36.7433	22.2101	17.0825
TraesCS2B01G401300.1	chr2B	+	569523119	569526752	3633	634	4.29449	2.59588	1.99657
TraesCS2D01G082900.1	chr2D	-	35791721	35801164	9443	634	5.01819	3.03333	2.33303
TraesCS2D01G459600.1	chr2D	-	566261837	566262863	1026	634	3.65827	2.2113	1.70078
TraesCS3A01G341500.1	chr3A	+	588833085	588834663	1578	634	2.86299	1.73059	1.33105
TraesCS3B01G285800.1	chr3B	-	457572098	457576429	4331	634	8.13832	4.91935	3.78363
TraesCS3B01G447000.1	chr3B	+	686336917	686341659	4742	634	3.85709	2.33148	1.79322
TraesCS3B01G592400.2	chr3B	-	816519176	816521015	1839	634	6.20315	3.7496	2.88394
TraesCS4A01G022100.1	chr4A	+	15890649	15891284	635	634	209.391	126.57	97.3493
TraesCS4A01G376000.1	chr4A	+	650368006	650369391	1385	634	37.2969	22.5447	17.3399
TraesCS4B01G174900.1	chr4B	+	383642656	383650297	7641	634	13.7221	8.29458	6.37963
TraesCS4D01G142000.1	chr4D	+	127155250	127156147	897	634	4.21496	2.54781	1.9596
TraesCS4D01G279900.1	chr4D	-	451056565	451057200	635	634	99.0929	59.8984	46.0698
TraesCS5A01G146900.1	chr5A	+	324075612	324076523	911	634	17.0984	10.3354	7.94932
TraesCS5B01G210800.1	chr5B	-	381715105	381716223	1118	634	99.4055	60.0874	46.2152
TraesCS5B01G213300.1	chr5B	-	386329179	386337636	8457	634	6.15013	3.71755	2.85929
TraesCS5B01G256500.1	chr5B	-	439230438	439233941	3503	634	13.989	8.45588	6.50369
TraesCS5D01G219300.2	chr5D	+	328608691	328609786	1095	634	4.37402	2.64395	2.03355
TraesCS5D01G259900.1	chr5D	-	366052572	366054677	2105	634	6.36378	3.8467	2.95862
TraesCS6A01G286300.1	chr6A	-	518596758	518599977	3219	634	6.78339	4.10034	3.1537
TraesCS6A01G416000.1	chr6A	-	615432922	615433685	763	634	121.942	73.7101	56.6928
TraesCS6D01G186200.1	chr6D	-	243449022	243452186	3164	634	18.5362	11.2045	8.61777
TraesCS7B01G074300.1	chr7B	+	84183592	84186280	2688	634	20.3325	12.2904	9.45291
TraesCS7B01G228700.1	chr7B	-	428926403	428928322	1919	634	4.45354	2.69202	2.07052
TraesCS1A01G131500.1	chr1A	-	175173616	175178831	5215	633	7.89577	4.77273	3.67087
TraesCS1A01G186800.1	chr1A	-	337776142	337776922	780	633	5.57571	3.37033	2.59223
TraesCS1B01G084000.1	chr1B	-	68085878	68087757	1879	633	2.86751	1.73331	1.33315
TraesCS1D01G176200.1	chr1D	+	250737205	250741820	4615	633	3.10647	1.87776	1.44425
TraesCS2A01G096600.1	chr2A	-	50164667	50169047	4380	633	7.64669	4.62217	3.55506
TraesCS2A01G139200.1	chr2A	-	84552500	84555098	2598	633	6.82626	4.12625	3.17363
TraesCS2A01G576400.1	chr2A	-	770358266	770361267	3001	633	18.6388	11.2665	8.66547
TraesCS2B01G117700.1	chr2B	+	81322684	81335627	12943	633	2.7082	1.63702	1.25909
TraesCS2B01G367100.1	chr2B	+	523264198	523265869	1671	633	3.903	2.35923	1.81456
TraesCS2D01G269700.1	chr2D	-	331754615	331766428	11813	633	6.31914	3.81971	2.93786
TraesCS3A01G125300.1	chr3A	-	100885709	100893016	7307	633	6.45189	3.89996	2.99959
TraesCS3A01G421700.1	chr3A	+	663176120	663178289	2169	633	21.2674	12.8554	9.88752
TraesCS3B01G334500.1	chr3B	-	540657819	540660651	2832	633	135.966	82.1871	63.2127
TraesCS3D01G207900.1	chr3D	+	274496539	274499711	3172	633	12.8905	7.79189	5.993
TraesCS3D01G327800.1	chr3D	+	441124161	441127578	3417	633	90.8575	54.9204	42.2411
TraesCS4A01G306300.1	chr4A	+	601039945	601041268	1323	633	6.37224	3.85181	2.96255
TraesCS4B01G096600.1	chr4B	+	100844715	100850285	5570	633	18.8247	11.3789	8.75188
TraesCS4D01G078000.1	chr4D	+	52467498	52469932	2434	633	12.5915	7.61114	5.85398
TraesCS4D01G165900.1	chr4D	-	278249361	278250045	684	633	18.4006	11.1226	8.55474
TraesCS5A01G106000.1	chr5A	+	172461290	172467542	6252	633	3.82334	2.31109	1.77753
TraesCS5A01G317100.1	chr5A	+	528110836	528114741	3905	633	52.8076	31.9205	24.5511
TraesCS5A01G476700.1	chr5A	+	651446942	651450077	3135	633	6.69085	4.0444	3.11068
TraesCS5B01G144900.1	chr5B	-	271957086	271958680	1594	633	10.6868	6.45981	4.96845
TraesCS5B01G182200.1	chr5B	-	332200899	332203001	2102	633	3.58439	2.16664	1.66644
TraesCS5B01G459200.1	chr5B	-	635091795	635097032	5237	633	5.57571	3.37033	2.59223
TraesCS5D01G188900.1	chr5D	-	291499001	291501077	2076	633	5.65536	3.41848	2.62927
TraesCS5D01G309800.2	chr5D	-	406596384	406598552	2168	633	4.38091	2.64812	2.03675
TraesCS5D01G323400.1	chr5D	+	415613363	415617613	4250	633	26.2058	15.8406	12.1835
TraesCS6A01G385800.1	chr6A	+	603203149	603204375	1226	633	4.27471	2.58392	1.98738
TraesCS6A01G394900.1	chr6A	-	608090536	608094090	3554	633	14.4953	8.76192	6.73907
TraesCS6B01G012700.1	chr6B	-	7937933	7943891	5958	633	6.37224	3.85181	2.96255
TraesCS6B01G181400.1	chr6B	+	203297412	203298560	1148	633	24.6659	14.9097	11.4675
TraesCS6B01G229700.1	chr6B	-	368471399	368482016	10617	633	49.8762	30.1485	23.1882
TraesCS6B01G272000.1	chr6B	-	490647164	490654340	7176	633	5.3633	3.24194	2.49348
TraesCS6D01G179200.1	chr6D	-	192108422	192115860	7438	633	50.1438	30.3103	23.3126
TraesCS7A01G048600.1	chr7A	-	22886256	22888898	2642	633	2.5489	1.54072	1.18502
TraesCS7A01G159500.1	chr7A	+	115867523	115868629	1106	633	9.08044	5.48883	4.22164
TraesCS7A01G503700.1	chr7A	-	692316977	692318040	1063	633	10.6735	6.45178	4.96228
TraesCSU01G137800.1	chrUn	+	124963750	124965374	1624	633	3.18612	1.9259	1.48128
TraesCS1B01G109400.1	chr1B	+	121404118	121406246	2128	632	4.62717	2.79697	2.15124
TraesCS2A01G213000.2	chr2A	+	197663390	197668904	5514	632	7.10032	4.29191	3.30105
TraesCS2B01G148700.1	chr2B	+	114761717	114763504	1787	632	8.22292	4.97049	3.82296
TraesCS2D01G389800.1	chr2D	-	496637448	496639572	2124	632	4.54739	2.74875	2.11415
TraesCS2D01G434600.1	chr2D	-	545851540	545853530	1990	632	85.3681	51.6022	39.6889
TraesCS2D01G534600.1	chr2D	-	618149691	618153111	3420	632	2.55292	1.54316	1.18689
TraesCS3A01G098300.1	chr3A	-	63476129	63477024	895	632	2.71248	1.63961	1.26107
TraesCS3B01G336700.1	chr3B	+	542731503	542735443	3940	632	7.60558	4.59732	3.53595
TraesCS3D01G096200.1	chr3D	+	48804501	48807949	3448	632	7.02054	4.24369	3.26396
TraesCS4A01G312100.1	chr4A	-	603511086	603513774	2688	632	4.78673	2.89342	2.22542
TraesCS4A01G398700.1	chr4A	+	673716503	673718494	1991	632	14.2006	8.58382	6.60209
TraesCS4A01G406900.1	chr4A	-	679974372	679979140	4768	632	5.10585	3.08632	2.37379
TraesCS4D01G241800.1	chr4D	-	404110938	404113418	2480	632	6.94076	4.19546	3.22687
TraesCS5A01G089500.1	chr5A	+	119833413	119835445	2032	632	54.4139	32.8914	25.2979
TraesCS5A01G145900.2	chr5A	+	321928582	321930243	1661	632	6.59505	3.98649	3.06614
TraesCS5A01G513400.1	chr5A	-	677135525	677140465	4940	632	4.1485	2.50763	1.9287
TraesCS5B01G082700.1	chr5B	+	103471028	103474335	3307	632	4.04213	2.44333	1.87925
TraesCS5D01G455900.1	chr5D	+	503048515	503050047	1532	632	6.06319	3.665	2.81887
TraesCS6A01G134400.1	chr6A	+	106798120	106801340	3220	632	12.4987	7.55505	5.81083
TraesCS6A01G386500.1	chr6A	+	603275648	603278291	2643	632	36.5919	22.1186	17.0121
TraesCS6D01G109600.1	chr6D	+	75372314	75373231	917	632	50.1596	30.3198	23.32
TraesCS7B01G322700.1	chr7B	-	573132773	573140556	7783	632	24.2528	14.66	11.2755
TraesCS7D01G521800.1	chr7D	+	618873923	618875539	1616	632	6.7812	4.09901	3.15268
TraesCS1A01G128300.1	chr1A	-	157312144	157316818	4674	631	3.10032	1.87404	1.44138
TraesCS1A01G413300.1	chr1A	+	573230413	573233344	2931	631	25.9691	15.6975	12.0735
TraesCS1B01G229300.1	chr1B	-	411821452	411825126	3674	631	12.7315	7.6958	5.91909
TraesCS1B01G244100.1	chr1B	-	433430383	433432538	2155	631	3.35601	2.0286	1.56026
TraesCS1D01G288900.1	chr1D	-	387193355	387198035	4680	631	4.07516	2.4633	1.8946
TraesCS2A01G162200.1	chr2A	-	114856420	114857061	641	631	26.8481	16.2288	12.4821
TraesCS2A01G162700.3	chr2A	-	115120143	115122452	2309	631	4.46707	2.7002	2.07681
TraesCS2A01G427700.1	chr2A	-	680357151	680357783	632	631	49.0633	29.6572	22.8103
TraesCS2B01G166100.3	chr2B	+	138964038	138967529	3491	631	4.06628	2.45793	1.89048
TraesCS2B01G192800.2	chr2B	-	168614433	168617377	2944	631	2.63687	1.5939	1.22592
TraesCS2B01G514500.1	chr2B	-	709425014	709426312	1298	631	4.63449	2.8014	2.15465
TraesCS2D01G262000.1	chr2D	-	318337160	318340286	3126	631	8.20359	4.9588	3.81397
TraesCS2D01G350300.1	chr2D	-	448137848	448143543	5695	631	12.1722	7.3577	5.65905
TraesCS2D01G463700.1	chr2D	-	569254822	569256741	1919	631	8.54984	5.1681	3.97495
TraesCS3A01G343300.1	chr3A	+	591576788	591580134	3346	631	15.981	9.66	7.42982
TraesCS3B01G507100.1	chr3B	+	750860852	750863739	2887	631	4.39952	2.65937	2.04541
TraesCS3B01G555600.1	chr3B	-	789181560	789185541	3981	631	11.981	7.24213	5.57016
TraesCS3D01G160500.1	chr3D	-	131246619	131249718	3099	631	7.11155	4.2987	3.30627
TraesCS3D01G267500.1	chr3D	-	371365606	371368381	2775	631	20.8552	12.6063	9.69591
TraesCS4A01G233600.1	chr4A	+	542499165	542500039	874	631	32.5245	19.66	15.1212
TraesCS4B01G134500.1	chr4B	+	175536975	175539653	2678	631	3.67563	2.2218	1.70886
TraesCS5A01G545700.1	chr5A	+	700442749	700443495	746	631	305.084	184.413	141.838
TraesCS5B01G068700.1	chr5B	+	78420590	78423439	2849	631	22.0538	13.3308	10.2532
TraesCS5D01G412400.1	chr5D	-	475575476	475576800	1324	631	13.9035	8.4042	6.46394
TraesCS6A01G273500.1	chr6A	+	499796159	499798597	2438	631	4.07516	2.4633	1.8946
TraesCS6A01G316300.1	chr6A	+	552759185	552763592	4407	631	5.61999	3.3971	2.61282
TraesCS6B01G198900.1	chr6B	+	238154605	238156731	2126	631	5.61999	3.3971	2.61282
TraesCS7D01G292300.1	chr7D	-	355562307	355565572	3265	631	2.8606	1.72914	1.32994
TraesCS1A01G268400.1	chr1A	-	463246831	463248232	1401	630	21.4485	12.9649	9.97174
TraesCS1B01G240500.1	chr1B	-	428111244	428116227	4983	630	7.20602	4.35581	3.35019
TraesCS1D01G312100.1	chr1D	+	407871491	407875551	4060	630	4.32171	2.61233	2.00923
TraesCS1D01G329000.1	chr1D	+	420536389	420539348	2959	630	28.3281	17.1234	13.1701
TraesCS1D01G420800.1	chr1D	+	477182630	477185382	2752	630	44.9041	27.1431	20.8766
TraesCS2A01G237600.1	chr2A	+	313204905	313214588	9683	630	10.0629	6.08267	4.67838
TraesCS2A01G280000.1	chr2A	+	467691609	467695585	3976	630	3.77349	2.28095	1.75436
TraesCS2B01G109000.1	chr2B	-	69500162	69502437	2275	630	51.4902	31.1242	23.9386
TraesCS2B01G170400.1	chr2B	-	143280891	143282018	1127	630	6.08241	3.67662	2.82781
TraesCS2B01G297500.2	chr2B	+	416503341	416506512	3171	630	3.89354	2.35352	1.81017
TraesCS2B01G478300.1	chr2B	-	675456366	675460267	3901	630	3.36133	2.03181	1.56273
TraesCS3A01G001900.1	chr3A	-	1325989	1326660	671	630	4.48177	2.70909	2.08365
TraesCS3B01G179800.1	chr3B	-	187586835	187589970	3135	630	11.5246	6.96622	5.35795
TraesCS3B01G493700.1	chr3B	+	739024486	739027068	2582	630	8.56339	5.17629	3.98125
TraesCS3D01G229100.1	chr3D	-	311868694	311870425	1731	630	8.18991	4.95053	3.80762
TraesCS3D01G299900.1	chr3D	-	414766661	414769141	2480	630	75.4699	45.6191	35.0871
TraesCS3D01G312800.1	chr3D	+	427210204	427216824	6620	630	2.56101	1.54805	1.19066
TraesCS3D01G370600.1	chr3D	+	484340887	484344540	3653	630	13.9255	8.41752	6.47419
TraesCS4A01G109100.1	chr4A	+	129090300	129091377	1077	630	67.3067	40.6847	31.2919
TraesCS4A01G167700.2	chr4A	+	416230100	416231899	1799	630	8.08241	4.88555	3.75764
TraesCS4A01G277100.1	chr4A	+	585094397	585099779	5382	630	4.2817	2.58814	1.99063
TraesCS4B01G067600.1	chr4B	-	60203850	60206143	2293	630	223.568	135.139	103.94
TraesCS4B01G265100.1	chr4B	+	536118017	536119934	1917	630	3.5214	2.12857	1.63715
TraesCS4D01G342600.1	chr4D	+	498949134	498952478	3344	630	4.61516	2.78971	2.14566
TraesCS5B01G178400.1	chr5B	+	326507186	326508337	1151	630	17.3669	10.4977	8.07413
TraesCS5B01G290200.1	chr5B	+	476170022	476170792	770	630	6.56418	3.96784	3.05179
TraesCS5D01G122000.1	chr5D	-	175775832	175787872	12040	630	7.43978	4.4971	3.45887
TraesCS5D01G309700.2	chr5D	-	406593270	406595806	2536	630	36.7827	22.2339	17.1008
TraesCS6A01G298500.2	chr6A	-	531701172	531707023	5851	630	2.77443	1.67705	1.28988
TraesCS6B01G328700.1	chr6B	-	578454630	578460085	5455	630	39.4556	23.8496	18.3435
TraesCS6D01G128800.1	chr6D	-	93636950	93640611	3661	630	4.66852	2.82197	2.17047
TraesCS7A01G423200.1	chr7A	+	615335899	615342718	6819	630	5.90901	3.5718	2.74719
TraesCS7B01G076600.1	chr7B	-	86225778	86229406	3628	630	11.5246	6.96622	5.35795
TraesCS7D01G129700.1	chr7D	+	81882509	81887572	5063	630	3.0412	1.83831	1.4139
TraesCS7D01G262600.1	chr7D	-	241186936	241190231	3295	630	19.8479	11.9974	9.22758
TraesCSU01G053500.1	chrUn	+	42190849	42191594	745	630	30.1453	18.2218	14.015
TraesCSU01G125700.1	chrUn	+	108652854	108662515	9661	630	4.96197	2.99935	2.30689
TraesCS1B01G122100.1	chr1B	+	145718217	145720347	2130	629	6.19577	3.74514	2.88051
TraesCS1B01G125100.1	chr1B	-	151840421	151847662	7241	629	16.0021	9.67276	7.43963
TraesCS1B01G154600.1	chr1B	+	259021762	259026711	4949	629	9.93968	6.00821	4.62111
TraesCS1D01G312200.1	chr1D	-	407877901	407878584	683	629	2.7254	1.64741	1.26708
TraesCS2A01G094200.1	chr2A	-	47917807	47919634	1827	629	45.613	27.5716	21.2062
TraesCS2A01G197300.1	chr2A	+	166839768	166843599	3831	629	5.1836	3.13332	2.40993
TraesCS2A01G293500.1	chr2A	-	504545551	504550680	5129	629	3.52698	2.13195	1.63975
TraesCS2B01G198800.1	chr2B	-	176407685	176412003	4318	629	133.065	80.4335	61.864
TraesCS2B01G245600.1	chr2B	-	249517886	249524729	6843	629	8.49682	5.13605	3.95031
TraesCS2B01G528100.1	chr2B	+	722617021	722620051	3030	629	4.79616	2.89913	2.22981
TraesCS2B01G611700.2	chr2B	-	790748827	790749829	1002	629	65.7702	39.756	30.5776
TraesCS2D01G210100.1	chr2D	+	166105507	166109659	4152	629	13.6003	8.22092	6.32297
TraesCS2D01G231700.1	chr2D	+	204134424	204139472	5048	629	6.67989	4.03778	3.10559
TraesCS3A01G052700.1	chr3A	+	28476279	28477176	897	629	5705.67	3448.89	2652.65
TraesCS3A01G156800.1	chr3A	-	153076526	153078264	1738	629	84.9319	51.3385	39.4861
TraesCS3A01G334500.1	chr3A	+	581250781	581254483	3702	629	80.0503	48.3878	37.2166
TraesCS3B01G061700.1	chr3B	+	33955222	33956535	1313	629	5126.92	3099.06	2383.58
TraesCS3B01G359400.1	chr3B	+	571750759	571753595	2836	629	2.83228	1.71202	1.31677
TraesCS3D01G051800.1	chr3D	+	21004911	21005908	997	629	4610.41	2786.84	2143.45
TraesCS4D01G332600.1	chr4D	+	490127178	490131761	4583	629	6.57302	3.97317	3.0559
TraesCS5A01G400000.1	chr5A	+	593162221	593171513	9292	629	3.77765	2.28346	1.75629
TraesCS5B01G120400.1	chr5B	-	213252519	213258536	6017	629	11.8368	7.15494	5.5031
TraesCS5B01G317700.1	chr5B	+	501954301	501958485	4184	629	31.4198	18.9923	14.6076
TraesCS5B01G388300.1	chr5B	-	567155146	567159531	4385	629	31.8262	19.2379	14.7965
TraesCS5D01G121200.1	chr5D	-	173750295	173764068	13773	629	5.02328	3.03641	2.3354
TraesCS5D01G127800.1	chr5D	+	198951616	198957947	6331	629	5.63783	3.40788	2.62112
TraesCS5D01G390400.1	chr5D	-	458916836	458925406	8570	629	7.05397	4.26389	3.2795
TraesCS5D01G417400.1	chr5D	+	479579767	479583528	3761	629	5.39736	3.26253	2.50931
TraesCS5D01G433400.1	chr5D	+	489188483	489189301	818	629	6.25238	3.77936	2.90683
TraesCS6B01G239500.1	chr6B	-	416674064	416677010	2946	629	11.5413	6.97632	5.36571
TraesCS6B01G452800.1	chr6B	-	711419873	711421231	1358	629	10.0198	6.05667	4.65838
TraesCS6D01G058900.1	chr6D	+	27685567	27690808	5241	629	13.3865	8.09171	6.2236
TraesCS6D01G188100.1	chr6D	-	255621602	255622711	1109	629	8.81746	5.32987	4.09937
TraesCSU01G017500.1	chrUn	-	19484097	19487586	3489	629	6.06534	3.6663	2.81987
TraesCS1A01G060700.1	chr1A	+	41747507	41750013	2506	628	4.49603	2.7177	2.09027
TraesCS1A01G195300.1	chr1A	+	352853002	352861601	8599	628	5.83413	3.52654	2.71238
TraesCS1B01G047900.1	chr1B	-	28037096	28041472	4376	628	5.93582	3.58801	2.75966
TraesCS2B01G007800.1	chr2B	+	4656500	4665574	9074	628	3.73063	2.25504	1.73443
TraesCS2D01G216500.1	chr2D	-	179285780	179286418	638	628	39.8219	24.0711	18.5138
TraesCS3A01G091000.1	chr3A	+	57774637	57777518	2881	628	3.85374	2.32946	1.79166
TraesCS3A01G166200.1	chr3A	-	171127420	171128294	874	628	9.3132	5.62952	4.32985
TraesCS3A01G391000.1	chr3A	+	639020449	639025066	4617	628	6.69051	4.0442	3.11052
TraesCS3A01G536300.1	chr3A	-	747613289	747623619	10330	628	4.57631	2.76623	2.1276
TraesCS3B01G365400.1	chr3B	+	578275071	578278602	3531	628	62.3588	37.6938	28.9916
TraesCS3B01G503800.1	chr3B	-	747801010	747803830	2820	628	15.8967	9.60901	7.3906
TraesCS3D01G423400.1	chr3D	-	535987660	535990656	2996	628	18.7334	11.3238	8.70947
TraesCS3D01G530300.1	chr3D	-	607063841	607065690	1849	628	8.67091	5.24128	4.03124
TraesCS4A01G194100.1	chr4A	-	475914952	475919117	4165	628	4.81717	2.91182	2.23958
TraesCS4B01G195100.1	chr4B	-	420196942	420197676	734	628	41.0262	24.799	19.0737
TraesCS4B01G234900.1	chr4B	-	489671630	489675802	4172	628	28.7558	17.382	13.369
TraesCS4B01G347000.1	chr4B	+	640577696	640579654	1958	628	41.715	25.2154	19.394
TraesCS5A01G104900.1	chr5A	+	169295248	169300188	4940	628	4.79041	2.89565	2.22714
TraesCS5A01G234500.1	chr5A	+	450736044	450737516	1472	628	3.85374	2.32946	1.79166
TraesCS5A01G238800.1	chr5A	-	454816351	454817118	767	628	5.94118	3.59125	2.76214
TraesCS5B01G363500.1	chr5B	+	542681238	542688300	7062	628	3.69952	2.23624	1.71996
TraesCS5D01G105400.1	chr5D	+	119481825	119484356	2531	628	14.4702	8.74679	6.72744
TraesCS5D01G146300.1	chr5D	-	233020150	233021787	1637	628	5.03127	3.04124	2.33911
TraesCS5D01G297800.1	chr5D	+	395254885	395258997	4112	628	4.81717	2.91182	2.23958
TraesCS5D01G529500.1	chr5D	-	546075294	546077013	1719	628	16.0037	9.67372	7.44037
TraesCS6A01G116400.1	chr6A	-	86485713	86487161	1448	628	6.58347	3.97949	3.06075
TraesCS6A01G182600.1	chr6A	-	210947437	210950367	2930	628	4.62984	2.79859	2.15248
TraesCS6A01G269000.1	chr6A	+	495458190	495460381	2191	628	5.62003	3.39713	2.61284
TraesCS6B01G227300.1	chr6B	-	352064806	352095106	30300	628	6.58347	3.97949	3.06075
TraesCS6D01G156300.1	chr6D	-	132410182	132414323	4141	628	11.4916	6.94631	5.34263
TraesCS6D01G204300.2	chr6D	-	289496606	289512086	15480	628	4.207	2.54299	1.9559
TraesCS7A01G081300.1	chr7A	+	46772297	46777199	4902	628	6.26232	3.78537	2.91145
TraesCS7A01G448900.1	chr7A	+	643075781	643077586	1805	628	2.72973	1.65003	1.26909
TraesCS7B01G047200.1	chr7B	-	46887774	46888780	1006	628	7.30604	4.41626	3.39669
TraesCS7D01G298800.1	chr7D	+	378488132	378491954	3822	628	5.70032	3.44566	2.65017
TraesCS7D01G476200.1	chr7D	+	587846915	587850494	3579	628	16.2178	9.80313	7.53991
TraesCSU01G018200.1	chrUn	-	20109698	20115221	5523	628	6.83771	4.13317	3.17896
TraesCS1B01G309400.1	chr1B	-	532172560	532173978	1418	627	4.82484	2.91646	2.24314
TraesCS2A01G032700.1	chr2A	-	14820863	14824016	3153	627	5.62898	3.40253	2.617
TraesCS2A01G369800.1	chr2A	+	612418730	612422244	3514	627	71.0652	42.9566	33.0393
TraesCS2B01G101600.1	chr2B	+	62545701	62549285	3584	627	11.2312	6.78887	5.22154
TraesCS2B01G266600.1	chr2B	+	359130518	359134569	4051	627	8.08161	4.88507	3.75726
TraesCS2D01G136600.1	chr2D	+	80103370	80106154	2784	627	5.62898	3.40253	2.617
TraesCS3A01G199900.1	chr3A	-	328928983	328932819	3836	627	4.44958	2.68962	2.06868
TraesCS3A01G260000.2	chr3A	-	482403327	482406664	3337	627	3.35575	2.02844	1.56014
TraesCS3B01G504300.1	chr3B	-	748776539	748779493	2954	627	8.0414	4.86076	3.73857
TraesCS4A01G170800.1	chr4A	-	430431024	430432868	1844	627	55.0096	33.2515	25.5748
TraesCS5A01G318700.2	chr5A	+	529304359	529309173	4814	627	42.1779	25.4952	19.6092
TraesCS5A01G458100.1	chr5A	-	638132184	638133899	1715	627	3.69904	2.23595	1.71974
TraesCS5B01G159800.1	chr5B	-	294127655	294132706	5051	627	5.42795	3.28102	2.52354
TraesCS5D01G238000.2	chr5D	-	345980987	345983084	2097	627	4.50319	2.72203	2.0936
TraesCS5D01G239400.1	chr5D	-	347434317	347437544	3227	627	2.54644	1.53924	1.18388
TraesCS5D01G393100.1	chr5D	-	461214692	461218541	3849	627	27.0995	16.3808	12.599
TraesCS6A01G035800.1	chr6A	-	17638598	17640852	2254	627	5.84342	3.53216	2.7167
TraesCS6A01G318600.1	chr6A	-	554520529	554522290	1761	627	8.84554	5.34684	4.11243
TraesCS6A01G331900.1	chr6A	-	563727410	563730332	2922	627	2.57325	1.55544	1.19634
TraesCS6B01G174500.1	chr6B	+	189124934	189131078	6144	627	11.5796	6.9995	5.38354
TraesCS7A01G105200.1	chr7A	+	63793382	63794556	1174	627	22.2479	13.4481	10.3434
TraesCS7A01G245500.1	chr7A	-	223526070	223533497	7427	627	3.83307	2.31696	1.78205
TraesCS7A01G261800.1	chr7A	+	257125093	257128462	3369	627	35.8647	21.679	16.674
TraesCS7A01G395300.1	chr7A	+	573668212	573677179	8967	627	6.88721	4.16309	3.20197
TraesCSU01G114000.1	chrUn	-	98211075	98213784	2709	627	6.03105	3.64557	2.80393
TraesCS1A01G254100.1	chr1A	-	445653955	445656349	2394	626	4.1866	2.53066	1.94642
TraesCS1A01G350300.1	chr1A	-	535197430	535201501	4071	626	2.57735	1.55793	1.19825
TraesCS1B01G363800.1	chr1B	-	592645244	592648071	2827	626	7.97368	4.81983	3.70709
TraesCS1B01G478900.1	chr1B	-	687071843	687074722	2879	626	9.98724	6.03696	4.64322
TraesCS2D01G229800.1	chr2D	+	199844442	199848587	4145	626	5.36948	3.24568	2.49636
TraesCS3A01G257000.1	chr3A	+	478910907	478911545	638	626	30.7671	18.5977	14.3041
TraesCS3A01G333200.2	chr3A	-	577634582	577636217	1635	626	12.2156	7.38392	5.67921
TraesCS3A01G372600.1	chr3A	+	623187080	623190203	3123	626	12.7364	7.69875	5.92136
TraesCS3B01G362500.2	chr3B	-	574265192	574266259	1067	626	192.051	116.088	89.2873
TraesCS3B01G412300.1	chr3B	+	648734787	648738585	3798	626	19.008	11.4897	8.8371
TraesCS3B01G540900.1	chr3B	-	779535679	779536732	1053	626	11.1148	6.71855	5.16746
TraesCS3D01G072700.1	chr3D	+	32592814	32595414	2600	626	12.5646	7.59489	5.84147
TraesCS3D01G184300.1	chr3D	+	170202920	170204135	1215	626	4.48352	2.71014	2.08446
TraesCS3D01G325900.1	chr3D	-	438469592	438470664	1072	626	219.788	132.855	102.183
TraesCS3D01G341700.1	chr3D	-	454756853	454757518	665	626	6.95348	4.20315	3.23278
TraesCS3D01G372800.2	chr3D	-	486042681	486046489	3808	626	3.22169	1.94741	1.49781
TraesCS4A01G059300.1	chr4A	-	55395351	55398877	3526	626	6.56419	3.96784	3.0518
TraesCS4A01G494000.1	chr4A	+	742163514	742165173	1659	626	13.3732	8.08367	6.21741
TraesCS4B01G172500.1	chr4B	-	377377556	377380858	3302	626	37.5564	22.7016	17.4605
TraesCS4B01G375600.1	chr4B	+	659520013	659521732	1719	626	8.08107	4.88474	3.75702
TraesCS5A01G306100.1	chr5A	+	514451951	514452967	1016	626	4.02711	2.43426	1.87227
TraesCS5A01G496400.1	chr5A	+	663841608	663843359	1751	626	7.2488	4.38166	3.37008
TraesCS5B01G106100.1	chr5B	-	142696711	142702816	6105	626	17.4224	10.5313	8.09993
TraesCS5B01G531900.2	chr5B	+	689850160	689852016	1856	626	80.2233	48.4924	37.297
TraesCS6A01G159300.1	chr6A	-	151465830	151470873	5043	626	3.70494	2.23952	1.72249
TraesCS6A01G264700.1	chr6A	-	488611719	488614527	2808	626	2.79213	1.68775	1.29811
TraesCS6A01G279400.1	chr6A	+	507089941	507092235	2294	626	12.5125	7.56339	5.81725
TraesCS6B01G064300.2	chr6B	-	42510567	42512153	1586	626	63.8813	38.6142	29.6994
TraesCS6B01G110600.1	chr6B	+	92749887	92755406	5519	626	5.03389	3.04282	2.34033
TraesCS6B01G280500.1	chr6B	+	506701873	506706677	4804	626	6.68501	4.04087	3.10796
TraesCS6B01G452100.1	chr6B	+	710796290	710797648	1358	626	8.14115	4.92106	3.78495
TraesCS7A01G454300.1	chr7A	-	649071954	649076024	4070	626	11.5981	7.01066	5.39213
TraesCS7B01G084000.1	chr7B	-	94630073	94630711	638	626	38.4755	23.2572	17.8879
TraesCS7D01G254400.1	chr7D	+	231380884	231383233	2349	626	12.2693	7.41637	5.70417
TraesCS1B01G388400.1	chr1B	-	622313363	622359635	46272	625	1291.03	780.386	600.22
TraesCS2A01G331600.1	chr2A	-	564501411	564503563	2152	625	10.4065	6.29042	4.83817
TraesCS2B01G391600.1	chr2B	-	556190622	556194985	4363	625	7.69382	4.65067	3.57698
TraesCS3A01G407200.1	chr3A	+	652023899	652024798	899	625	558.388	337.527	259.603
TraesCS3B01G441000.1	chr3B	-	680426147	680427059	912	625	561.926	339.666	261.248
TraesCS3B01G524800.1	chr3B	-	766660578	766661702	1124	625	3.87221	2.34062	1.80025
TraesCS3D01G212700.1	chr3D	+	286189559	286190475	916	625	5.21672	3.15334	2.42533
TraesCS3D01G483600.1	chr3D	-	580728181	580730931	2750	625	6.29233	3.80351	2.9254
TraesCS4A01G226800.1	chr4A	+	535034849	535036054	1205	625	3.63019	2.19433	1.68773
TraesCS4A01G277700.1	chr4A	+	585456231	585458315	2084	625	31.2766	18.9057	14.541
TraesCS4D01G152000.1	chr4D	-	179847268	179883097	35829	625	3.71086	2.2431	1.72524
TraesCS5A01G296200.1	chr5A	+	504765462	504768884	3422	625	6.45367	3.90103	3.00041
TraesCS5B01G053800.1	chr5B	+	58892049	58894302	2253	625	5.80831	3.51093	2.70037
TraesCS5D01G218400.1	chr5D	+	327467683	327473681	5998	625	2.82348	1.7067	1.31268
TraesCS5D01G278200.1	chr5D	+	380031701	380032366	665	625	7.58307	4.58372	3.52549
TraesCS6A01G047900.1	chr6A	-	24073716	24075852	2136	625	45.649	27.5933	21.2229
TraesCS7A01G495700.1	chr7A	-	685904921	685905634	713	625	21.6198	13.0685	10.0514
TraesCS7D01G196800.1	chr7D	-	153578737	153587528	8791	625	5.88898	3.5597	2.73788
TraesCS7D01G294900.1	chr7D	-	369282679	369283611	932	625	6.53435	3.9498	3.03792
TraesCS1A01G082600.1	chr1A	-	65790417	65795580	5163	624	4.3632	2.63741	2.02852
TraesCS1A01G124400.2	chr1A	-	146947793	146952502	4709	624	65.57	39.6349	30.4845
TraesCS1A01G297800.1	chr1A	-	492807199	492809448	2249	624	6.67947	4.03752	3.10539
TraesCS1A01G388400.1	chr1A	-	556938656	556942747	4091	624	12.5967	7.61431	5.85641
TraesCS1B01G424800.1	chr1B	-	649329723	649332402	2679	624	15.8368	9.57283	7.36277
TraesCS1D01G072100.1	chr1D	+	52567805	52571201	3396	624	17.4528	10.5496	8.11408
TraesCS1D01G134600.1	chr1D	-	174111745	174113956	2211	624	6.9488	4.20032	3.23061
TraesCS1D01G146500.1	chr1D	+	202561741	202564850	3109	624	20.3751	12.3161	9.47268
TraesCS1D01G303100.1	chr1D	-	400955902	400956531	629	624	69.5419	42.0358	32.3311
TraesCS2A01G266700.1	chr2A	-	423841206	423851868	10662	624	18.0992	10.9404	8.4146
TraesCS2A01G583500.1	chr2A	+	775358516	775359504	988	624	27.4585	16.5978	12.7659
TraesCS2B01G350600.1	chr2B	+	497852784	497855037	2253	624	15.9176	9.62167	7.40034
TraesCS2B01G465100.1	chr2B	+	659735210	659739254	4044	624	6.3832	3.85844	2.96765
TraesCS2B01G536100.1	chr2B	+	731889972	731895481	5509	624	30.3885	18.3689	14.1281
TraesCS2D01G446900.1	chr2D	-	556949095	556951789	2694	624	7.9184	4.78641	3.68139
TraesCS3A01G153100.1	chr3A	-	143542255	143545190	2935	624	7.5144	4.54221	3.49356
TraesCS3A01G186100.1	chr3A	+	219793926	219796999	3073	624	7.1104	4.298	3.30573
TraesCS3A01G243100.1	chr3A	-	456701461	456718952	17491	624	4.47093	2.70253	2.07861
TraesCS3B01G271200.1	chr3B	-	436728878	436732184	3306	624	4.71333	2.84906	2.1913
TraesCS3D01G289400.1	chr3D	+	399370549	399376970	6421	624	14.4093	8.70997	6.69912
TraesCS4A01G264000.1	chr4A	+	576563119	576569037	5918	624	15.0557	9.1007	6.99964
TraesCS4A01G474300.1	chr4A	+	733712392	733714218	1826	624	3.636	2.19784	1.69043
TraesCS4B01G281200.1	chr4B	-	564223159	564223788	629	624	146.335	88.4548	68.0335
TraesCS4D01G041400.1	chr4D	-	19407759	19410164	2405	624	4.71333	2.84906	2.1913
TraesCS5A01G109100.1	chr5A	-	197214536	197216624	2088	624	14.0592	8.49833	6.53634
TraesCS5B01G010900.1	chr5B	-	10524675	10527479	2804	624	46.948	28.3785	21.8269
TraesCS5B01G052000.1	chr5B	+	56979245	56980789	1544	624	3.3128	2.00248	1.54017
TraesCS5D01G208000.1	chr5D	+	314382690	314385934	3244	624	6.41013	3.87472	2.98017
TraesCS5D01G301000.1	chr5D	+	398124778	398125422	644	624	7.4336	4.49337	3.456
TraesCS6A01G254500.1	chr6A	+	471799118	471806676	7558	624	4.09387	2.47461	1.9033
TraesCS6B01G390800.1	chr6B	-	665130689	665132494	1805	624	6.7872	4.10264	3.15547
TraesCS7A01G074700.1	chr7A	-	40398172	40400880	2708	624	4.14773	2.50717	1.92834
TraesCS7A01G191400.1	chr7A	+	149303024	149305836	2812	624	4.5264	2.73606	2.10439
TraesCS7B01G152600.1	chr7B	+	202823875	202826426	2551	624	8.26853	4.99806	3.84417
TraesCS7D01G014700.1	chr7D	-	6469652	6471339	1687	624	3.7976	2.29553	1.76556
TraesCS1A01G083400.1	chr1A	+	67683332	67686965	3633	623	13.8945	8.39877	6.45977
TraesCS1A01G215400.1	chr1A	+	380939668	380973249	33581	623	12.383	7.48513	5.75705
TraesCS1B01G128100.1	chr1B	-	156849923	156855587	5664	623	11.233	6.78999	5.2224
TraesCS1B01G128800.1	chr1B	+	158516533	158519184	2651	623	5.63809	3.40804	2.62123
TraesCS1D01G085900.1	chr1D	+	70346044	70347330	1286	623	2.83253	1.71217	1.31689
TraesCS1D01G092900.1	chr1D	-	79087275	79088815	1540	623	3.77671	2.2829	1.75585
TraesCS1D01G217900.1	chr1D	+	303304896	303344363	39467	623	10.3328	6.24584	4.80388
TraesCS2A01G108900.1	chr2A	+	61285283	61287569	2286	623	43.4581	26.269	20.2043
TraesCS2A01G127600.1	chr2A	-	75316123	75318755	2632	623	3.81717	2.30736	1.77466
TraesCS2A01G205500.1	chr2A	+	183549660	183551853	2193	623	21.6891	13.1104	10.0836
TraesCS2A01G253800.1	chr2A	+	386056850	386058016	1166	623	14.5166	8.77479	6.74897
TraesCS2A01G525000.1	chr2A	+	745428094	745430174	2080	623	11.8157	7.14221	5.4933
TraesCS2B01G370300.1	chr2B	-	527883623	527889059	5436	623	8.68643	5.25066	4.03846
TraesCS2D01G109000.1	chr2D	+	60751824	60754172	2348	623	57.1999	34.5754	26.5931
TraesCS2D01G131300.1	chr2D	+	76652218	76652844	626	623	24.117	14.5779	11.2124
TraesCS3A01G247000.1	chr3A	+	464914374	464915437	1063	623	6.63622	4.01138	3.08528
TraesCS3A01G332400.1	chr3A	-	577064712	577065943	1231	623	203.628	123.086	94.6697
TraesCS3A01G377300.1	chr3A	+	627252453	627253788	1335	623	11.1683	6.75085	5.1923
TraesCS3B01G000700.1	chr3B	+	981837	986675	4838	623	195.242	118.018	90.7712
TraesCS3B01G181200.1	chr3B	-	189405604	189415661	10057	623	3.23718	1.95677	1.50501
TraesCS3B01G287800.1	chr3B	-	462096186	462100061	3875	623	17.8045	10.7622	8.27758
TraesCS3B01G348700.1	chr3B	+	558500278	558500922	644	623	9.46875	5.72355	4.40217
TraesCS3B01G389300.1	chr3B	-	612412106	612415181	3075	623	5.34135	3.22867	2.48327
TraesCS3D01G268400.1	chr3D	+	372627048	372630643	3595	623	5.42228	3.27759	2.5209
TraesCS4B01G310600.1	chr4B	-	600670579	600673253	2674	623	20.2324	12.2298	9.40634
TraesCS4D01G033400.1	chr4D	-	15353868	15356293	2425	623	45.1333	27.2816	20.9832
TraesCS4D01G045300.1	chr4D	-	20564436	20565963	1527	623	5.34135	3.22867	2.48327
TraesCS4D01G176800.1	chr4D	+	307242745	307247590	4845	623	7.59488	4.59086	3.53098
TraesCS4D01G222100.1	chr4D	+	379239671	379241011	1340	623	7.24319	4.37827	3.36747
TraesCS4D01G308500.1	chr4D	-	476315205	476317847	2642	623	11.8157	7.14221	5.4933
TraesCS5A01G041500.1	chr5A	+	37617437	37619959	2522	623	2.67228	1.6153	1.24238
TraesCS5A01G068800.1	chr5A	-	77092076	77095691	3615	623	2.58974	1.56542	1.20401
TraesCS5A01G114000.1	chr5A	+	227707049	227713474	6425	623	4.15438	2.51119	1.93144
TraesCS5A01G408800.1	chr5A	+	598854846	598859202	4356	623	3.39904	2.05461	1.58027
TraesCS5B01G314400.1	chr5B	-	496570585	496582211	11626	623	5.66667	3.42531	2.63452
TraesCS5B01G468800.1	chr5B	+	642275114	642276420	1306	623	1140.2	689.215	530.097
TraesCS5D01G212800.1	chr5D	-	321901044	321903645	2601	623	12.625	7.6314	5.86956
TraesCS5D01G266800.1	chr5D	+	370819868	370830798	10930	623	4.69872	2.84022	2.18451
TraesCS5D01G382700.1	chr5D	+	452484730	452485800	1070	623	4.586	2.77209	2.1321
TraesCS5D01G530200.1	chr5D	+	546649054	546651242	2188	623	95.4143	57.6748	44.3596
TraesCS5D01G561000.1	chr5D	+	561792930	561798533	5603	623	4.77484	2.88624	2.2199
TraesCS6B01G317500.1	chr6B	+	565418040	565418878	838	623	68.4663	41.3857	31.8311
TraesCS6D01G236900.1	chr6D	-	334342798	334347197	4399	623	13.1202	7.93073	6.09978
TraesCS7A01G163500.1	chr7A	+	119800887	119813865	12978	623	5.34135	3.22867	2.48327
TraesCS7A01G296800.1	chr7A	+	396442920	396444840	1920	623	17.0761	10.322	7.93895
TraesCS7A01G556700.1	chr7A	+	727832926	727833759	833	623	6.79808	4.10922	3.16053
TraesCS7B01G129300.1	chr7B	+	154766003	154771656	5653	623	15.3766	9.29465	7.14882
TraesCS7D01G265200.1	chr7D	+	246518414	246523598	5184	623	13.5962	8.21843	6.32106
TraesCS1A01G122800.1	chr1A	-	139637058	139641051	3993	622	7.02515	4.24647	3.2661
TraesCS1A01G192600.1	chr1A	+	347922445	347923080	635	622	13.7801	8.32962	6.40658
TraesCS1B01G100800.1	chr1B	+	110604203	110607547	3344	622	13.8341	8.36228	6.4317
TraesCS1B01G247000.1	chr1B	-	437551704	437553929	2225	622	3.48555	2.1069	1.62049
TraesCS2A01G267300.1	chr2A	-	425890807	425908426	17619	622	3.89085	2.35189	1.80892
TraesCS2B01G118900.1	chr2B	+	84976461	84977217	756	622	3148.16	1902.96	1463.63
TraesCS2B01G492100.1	chr2B	+	690584831	690588888	4057	622	3.70171	2.23757	1.72098
TraesCS2D01G234600.1	chr2D	+	216327095	216330915	3820	622	41.1938	24.9003	19.1516
TraesCS3D01G072600.1	chr3D	+	32586272	32586952	680	622	4.53933	2.74387	2.1104
TraesCS3D01G332100.1	chr3D	-	444074521	444077550	3029	622	6.32263	3.82182	2.93949
TraesCS3D01G400700.1	chr3D	-	515677012	515679808	2796	622	18.8058	11.3675	8.7431
TraesCS3D01G430200.1	chr3D	+	544439610	544440314	704	622	2.51284	1.51893	1.16826
TraesCS3D01G447600.1	chr3D	+	556024871	556027316	2445	622	13.297	8.03757	6.18196
TraesCS4A01G342800.1	chr4A	-	622288509	622290306	1797	622	154.904	93.6347	72.0175
TraesCS4B01G126900.1	chr4B	-	165306129	165308128	1999	622	16.4535	9.94557	7.64946
TraesCS4B01G196200.1	chr4B	+	423037027	423038804	1777	622	6.18753	3.74016	2.87668
TraesCS4B01G331100.1	chr4B	-	621713653	621714618	965	622	12.6755	7.66192	5.89303
TraesCS4D01G213700.1	chr4D	-	366326021	366334516	8495	622	12.8663	7.77724	5.98172
TraesCS5A01G193800.3	chr5A	+	397147121	397150359	3238	622	4.73271	2.86077	2.20031
TraesCS5B01G407200.1	chr5B	-	582975172	582976443	1271	622	3.72873	2.2539	1.73354
TraesCS5D01G074800.1	chr5D	-	74088390	74090986	2596	622	17.9984	10.8794	8.36773
TraesCS5D01G089400.1	chr5D	-	96248617	96249520	903	622	6.70091	4.05048	3.11536
TraesCS5D01G094000.1	chr5D	+	103603725	103604348	623	622	210.546	127.268	97.8862
TraesCS5D01G196200.3	chr5D	+	299813922	299817174	3252	622	5.68921	3.43894	2.645
TraesCS5D01G440700.1	chr5D	+	493833640	493834502	862	622	13.0506	7.88864	6.06741
TraesCS5D01G470300.1	chr5D	-	510974493	510975792	1299	622	833.695	503.941	387.598
TraesCS6A01G309000.2	chr6A	+	544174165	544177304	3139	622	4.80952	2.9072	2.23602
TraesCS6A01G326900.1	chr6A	-	560206760	560210452	3692	622	12.8074	7.74165	5.95435
TraesCS6B01G395600.2	chr6B	+	671158768	671162908	4140	622	4.00214	2.41916	1.86066
TraesCS7A01G152900.1	chr7A	+	106235061	106242412	7351	622	5.67416	3.42984	2.638
TraesCS7B01G365000.1	chr7B	+	628451682	628454422	2740	622	4.70144	2.84187	2.18578
TraesCS7D01G318300.1	chr7D	+	406523829	406526835	3006	622	8.21402	4.96511	3.81882
TraesCS2B01G187300.1	chr2B	-	162626321	162628411	2090	621	2.92438	1.76769	1.35959
TraesCS2B01G197900.1	chr2B	-	175537350	175540863	3513	621	3.00402	1.81583	1.39661
TraesCS2B01G261200.1	chr2B	+	332331633	332335685	4052	621	47.8916	28.9489	22.2655
TraesCS2D01G174600.1	chr2D	-	118046772	118050322	3550	621	11.3124	6.838	5.25932
TraesCS2D01G306900.1	chr2D	-	392695445	392701287	5842	621	8.6873	5.25119	4.03886
TraesCS3A01G277400.1	chr3A	-	507287988	507293770	5782	621	14.4518	8.73562	6.71885
TraesCS3A01G311900.1	chr3A	+	551727845	551728468	623	621	57.7259	34.8934	26.8377
TraesCS3B01G363400.1	chr3B	-	574828109	574829968	1859	621	7.38826	4.46596	3.43492
TraesCS3D01G321300.1	chr3D	-	434025614	434030057	4443	621	7.52358	4.54776	3.49783
TraesCS3D01G326800.2	chr3D	-	438641588	438643467	1879	621	6.95525	4.20422	3.2336
TraesCS4A01G355700.1	chr4A	+	629474797	629475953	1156	621	9.25563	5.59472	4.30308
TraesCS4B01G045400.1	chr4B	-	32496484	32498047	1563	621	6.49518	3.92612	3.01971
TraesCS4B01G047300.1	chr4B	+	34715153	34721695	6542	621	3.3829	2.04486	1.57276
TraesCS5A01G063800.1	chr5A	-	69101385	69104104	2719	621	15.5916	9.42464	7.2488
TraesCS5A01G459200.1	chr5A	-	639306476	639307755	1279	621	843.785	510.04	392.289
TraesCS5B01G189100.4	chr5B	+	341054856	341058127	3271	621	4.29648	2.59708	1.9975
TraesCS5B01G280000.1	chr5B	+	465834095	465836964	2869	621	5.78883	3.49916	2.69131
TraesCS5B01G391300.1	chr5B	-	570580661	570581800	1139	621	93.9094	56.7652	43.6599
TraesCS5D01G299100.1	chr5D	+	396690122	396695756	5634	621	5.60209	3.38628	2.6045
TraesCS6A01G207100.1	chr6A	-	366032045	366037218	5173	621	11.9636	7.23158	5.56204
TraesCS6A01G321400.1	chr6A	-	555751695	555753628	1933	621	2.59807	1.57045	1.20788
TraesCS6A01G382500.2	chr6A	+	601873106	601873971	865	621	17.6182	10.6496	8.19096
TraesCS6B01G138300.1	chr6B	+	135842732	135846975	4243	621	5.11495	3.09182	2.37802
TraesCS6B01G230400.2	chr6B	+	372571754	372574486	2732	621	18.8631	11.4021	8.76973
TraesCS6D01G188500.1	chr6D	+	256722450	256725025	2575	621	15.6935	9.48618	7.29613
TraesCS7B01G030900.1	chr7B	+	29587452	29591771	4319	621	2.71985	1.64406	1.2645
TraesCS7B01G088000.1	chr7B	-	103302734	103303832	1098	621	16.6439	10.0607	7.738
TraesCS7B01G100700.2	chr7B	-	115240214	115242619	2405	621	8.41667	5.0876	3.91304
TraesCS7D01G459700.1	chr7D	+	576747196	576748317	1121	621	3.24759	1.96306	1.50985
TraesCS1A01G365700.1	chr1A	+	544594495	544602413	7918	620	5.42136	3.27704	2.52047
TraesCS1B01G187600.1	chr1B	+	335972425	335975767	3342	620	2.87332	1.73683	1.33585
TraesCS1B01G344300.1	chr1B	+	572673980	572677924	3944	620	6.99356	4.22738	3.25141
TraesCS1D01G113600.1	chr1D	+	109969475	109972550	3075	620	2.92754	1.7696	1.36106
TraesCS2A01G076900.1	chr2A	-	34517930	34520662	2732	620	13.2281	7.99597	6.14996
TraesCS2A01G079300.1	chr2A	+	36037725	36041668	3943	620	7.48148	4.52231	3.47826
TraesCS2A01G123900.2	chr2A	+	73170478	73175209	4731	620	5.08253	3.07222	2.36295
TraesCS2A01G167000.1	chr2A	-	119303452	119305176	1724	620	9.30086	5.62207	4.32411
TraesCS2A01G567800.1	chr2A	-	766464495	766469685	5190	620	3.90338	2.35947	1.81474
TraesCS2A01G575500.1	chr2A	+	770017069	770018032	963	620	203.595	123.067	94.6547
TraesCS2B01G288100.1	chr2B	+	397604491	397606609	2118	620	19.6524	11.8793	9.13672
TraesCS2D01G138300.1	chr2D	-	81326436	81331923	5487	620	18.2971	11.06	8.50661
TraesCS2D01G199600.2	chr2D	+	150626063	150628933	2870	620	6.05797	3.66185	2.81644
TraesCS2D01G552900.1	chr2D	+	627918361	627920185	1824	620	7.1562	4.32569	3.32703
TraesCS3A01G169400.1	chr3A	+	177671775	177672479	704	620	3.63231	2.19562	1.68872
TraesCS3A01G224600.1	chr3A	+	420740043	420742160	2117	620	5.09608	3.08041	2.36925
TraesCS3A01G367900.1	chr3A	-	616724939	616726420	1481	620	9.02657	5.45627	4.19659
TraesCS3B01G232000.1	chr3B	-	353469108	353471528	2420	620	8.72839	5.27603	4.05797
TraesCS3B01G324900.1	chr3B	-	525830169	525832718	2549	620	30.8204	18.63	14.3289
TraesCS3B01G493200.1	chr3B	+	738746431	738754923	8492	620	5.04187	3.04765	2.34404
TraesCS3D01G523900.1	chr3D	-	604290542	604292013	1471	620	21.306	12.8788	9.90547
TraesCS4A01G296300.1	chr4A	+	596523171	596523860	689	620	4.71659	2.85102	2.19281
TraesCS4A01G442900.1	chr4A	+	710742945	710744427	1482	620	6.18035	3.73582	2.87334
TraesCS4B01G137300.1	chr4B	+	181005870	181006553	683	620	3.25282	1.96622	1.51229
TraesCS4B01G166600.1	chr4B	-	361968280	361978583	10303	620	7.40338	4.4751	3.44195
TraesCS4D01G170100.2	chr4D	-	295432955	295434944	1989	620	14.0684	8.50391	6.54063
TraesCS5A01G077900.1	chr5A	-	94798808	94799428	620	620	218.125	131.85	101.41
TraesCS5A01G282200.1	chr5A	+	491287293	491291219	3926	620	7.45437	4.50593	3.46565
TraesCS5A01G293700.1	chr5A	+	503233404	503234033	629	620	4.87923	2.94933	2.26843
TraesCS5A01G557500.1	chr5A	-	708443116	708446927	3811	620	12.0354	7.27502	5.59546
TraesCS5B01G061400.1	chr5B	+	68843912	68845640	1728	620	9.75845	5.89867	4.53686
TraesCS5B01G408400.1	chr5B	+	584070367	584072301	1934	620	35.537	21.481	16.5217
TraesCS5B01G426400.2	chr5B	+	602138084	602138752	668	620	346.092	209.201	160.903
TraesCS5D01G432700.1	chr5D	+	488837809	488838477	668	620	602.706	364.316	280.207
TraesCS6A01G112800.1	chr6A	+	82952554	82960928	8374	620	5.71954	3.45728	2.6591
TraesCS6A01G262900.1	chr6A	+	486005182	486007437	2255	620	2.98175	1.80237	1.38626
TraesCS6B01G257000.1	chr6B	-	461393947	461394678	731	620	3.90338	2.35947	1.81474
TraesCS6B01G307200.1	chr6B	-	550316814	550322206	5392	620	4.06602	2.45778	1.89036
TraesCS6D01G107700.1	chr6D	+	71520896	71527599	6703	620	6.01932	3.63849	2.79848
TraesCS7A01G235900.1	chr7A	-	208524361	208527506	3145	620	4.22866	2.55609	1.96597
TraesCS7D01G218000.1	chr7D	-	178609026	178611227	2201	620	3.25282	1.96622	1.51229
TraesCS1A01G247800.1	chr1A	-	439930514	439932376	1862	619	8.71532	5.26813	4.05189
TraesCS1A01G288600.1	chr1A	-	485558374	485566136	7762	619	6.3125	3.8157	2.93478
TraesCS1B01G305800.1	chr1B	+	529288091	529288807	716	619	3.5871	2.16828	1.6677
TraesCS1B01G350200.1	chr1B	+	580631916	580634738	2822	619	48.0836	29.065	22.3548
TraesCS1D01G136900.1	chr1D	+	184470873	184475504	4631	619	7.37137	4.45575	3.42706
TraesCS2A01G352600.1	chr2A	+	593307304	593310493	3189	619	8.03656	4.85784	3.73632
TraesCS2A01G459300.1	chr2A	-	706488360	706489379	1019	619	5.04839	3.05159	2.34707
TraesCS2B01G336400.1	chr2B	-	480807981	480809459	1478	619	5.53871	3.34797	2.57503
TraesCS2B01G359100.1	chr2B	+	512347502	512351624	4122	619	3.39382	2.05145	1.57784
TraesCS2D01G063100.1	chr2D	-	27074168	27079467	5299	619	22.0462	13.3262	10.2496
TraesCS2D01G437600.1	chr2D	-	547610719	547612612	1893	619	7.00484	4.2342	3.25666
TraesCS2D01G507100.1	chr2D	+	600972678	600975495	2817	619	37.4677	22.648	17.4193
TraesCS3A01G097400.1	chr3A	+	63130949	63132077	1128	619	5.05	3.05256	2.34782
TraesCS3A01G461100.1	chr3A	-	697250150	697252803	2653	619	13.7653	8.32069	6.39971
TraesCS3B01G289500.1	chr3B	-	464615663	464617084	1421	619	11.2403	6.79441	5.2258
TraesCS3B01G432200.1	chr3B	+	671266598	671270179	3581	619	14.4984	8.7638	6.74052
TraesCS3B01G452300.1	chr3B	-	693467539	693470296	2757	619	2.60645	1.57551	1.21178
TraesCS3D01G408300.2	chr3D	-	522777212	522778903	1691	619	4.31694	2.60945	2.00701
TraesCS4D01G286200.1	chr4D	-	456506074	456506811	737	619	214.552	129.689	99.7484
TraesCS5A01G103200.1	chr5A	+	158967116	158968011	895	619	7.33064	4.43114	3.40813
TraesCS5A01G136400.1	chr5A	+	307704664	307710221	5557	619	7.97903	4.82306	3.70958
TraesCS5A01G256400.1	chr5A	+	471914260	471917801	3541	619	2.76936	1.67399	1.28752
TraesCS5A01G424100.2	chr5A	+	609812988	609813656	668	619	275.978	166.82	128.306
TraesCS5B01G087800.1	chr5B	+	112531858	112532478	620	619	178.737	108.041	83.0975
TraesCS5B01G147100.1	chr5B	-	275238041	275240436	2395	619	11.9798	7.24142	5.56961
TraesCS5B01G151200.1	chr5B	+	279096448	279103822	7374	619	10.5871	6.39956	4.92211
TraesCS5B01G274800.2	chr5B	-	460676668	460678427	1759	619	4.19516	2.53584	1.9504
TraesCS5D01G013400.1	chr5D	-	7501376	7504925	3549	619	2.93226	1.77245	1.36325
TraesCS5D01G065500.1	chr5D	+	60896755	60899735	2980	619	8.87823	5.3666	4.12763
TraesCS6D01G005100.1	chr6D	+	2272826	2274302	1476	619	7.24919	4.3819	3.37026
TraesCS6D01G141500.1	chr6D	+	110887063	110890585	3522	619	8.30806	5.02195	3.86255
TraesCS6D01G229800.1	chr6D	-	322455617	322458220	2603	619	9.89315	5.98008	4.59948
TraesCS7A01G065800.1	chr7A	+	32774281	32779732	5451	619	7.7379	4.67731	3.59747
TraesCS7A01G148900.1	chr7A	-	102086401	102088269	1868	619	20.5258	12.4072	9.54276
TraesCS7A01G256000.1	chr7A	+	244479661	244482037	2376	619	20.4715	12.3744	9.51752
TraesCS7D01G292800.1	chr7D	+	361029751	361031516	1765	619	22.182	13.4083	10.3127
TraesCS1A01G408300.1	chr1A	+	570265221	570265841	620	618	32.9596	19.923	15.3234
TraesCS1B01G205600.3	chr1B	+	370161182	370164003	2821	618	3.3721	2.03833	1.56774
TraesCS1B01G340500.1	chr1B	-	568536817	568539304	2487	618	6.36349	3.84652	2.95849
TraesCS1B01G411000.1	chr1B	+	637543815	637547987	4172	618	3.42649	2.0712	1.59303
TraesCS1B01G479600.1	chr1B	-	687401178	687402901	1723	618	10.2779	6.21264	4.77834
TraesCS2A01G236600.1	chr2A	-	304979368	304982589	3221	618	37.3809	22.5955	17.3789
TraesCS2A01G338100.1	chr2A	-	572479374	572480776	1402	618	151.257	91.4298	70.3217
TraesCS2B01G389700.1	chr2B	-	553614869	553618417	3548	618	4.40549	2.66298	2.04818
TraesCS2B01G470800.1	chr2B	+	667252346	667271130	18784	618	30.6753	18.5422	14.2614
TraesCS2D01G039600.2	chr2D	+	14412370	14420797	8427	618	7.91004	4.78136	3.6775
TraesCS2D01G225500.1	chr2D	+	193288544	193290322	1778	618	2.77383	1.67669	1.2896
TraesCS2D01G268400.1	chr2D	+	328468909	328470327	1418	618	12.0471	7.28209	5.60089
TraesCS2D01G503600.1	chr2D	+	598328725	598330197	1472	618	33.126	20.0236	15.4008
TraesCS3A01G290200.1	chr3A	-	519207874	519210206	2332	618	52.5253	31.7498	24.4198
TraesCS3B01G094700.1	chr3B	-	63393597	63395550	1953	618	18.9817	11.4738	8.82488
TraesCS3B01G240300.1	chr3B	+	379220033	379223185	3152	618	6.71702	4.06022	3.12284
TraesCS3D01G085700.1	chr3D	-	43246780	43247454	674	618	12.7302	7.695	5.91847
TraesCS3D01G219000.1	chr3D	-	298061090	298062754	1664	618	4.07916	2.46572	1.89647
TraesCS3D01G250900.1	chr3D	-	351123679	351129736	6057	618	13.0533	7.8903	6.06869
TraesCS3D01G290000.1	chr3D	-	400274422	400277434	3012	618	26.8409	16.2244	12.4787
TraesCS3D01G325300.1	chr3D	+	438060753	438062387	1634	618	2.77383	1.67669	1.2896
TraesCS3D01G360500.1	chr3D	-	474215427	474216831	1404	618	8.32149	5.03007	3.86879
TraesCS3D01G443500.1	chr3D	+	552949696	552953525	3829	618	11.9927	7.24921	5.57561
TraesCS4A01G180500.1	chr4A	-	454763158	454763844	686	618	5.22133	3.15612	2.42747
TraesCS4A01G274900.1	chr4A	-	584388183	584389166	983	618	4.24233	2.56435	1.97232
TraesCS4D01G236100.1	chr4D	-	397691524	397695896	4372	618	10.837	6.55059	5.03827
TraesCS5A01G131900.1	chr5A	-	297721159	297748320	27161	618	7.83199	4.73418	3.64121
TraesCS5B01G256200.1	chr5B	+	439056540	439059934	3394	618	2.937	1.77532	1.36545
TraesCS5B01G407300.1	chr5B	+	583176160	583179000	2840	618	3.91599	2.36709	1.82061
TraesCS5D01G413700.1	chr5D	+	476620556	476622504	1948	618	20.8037	12.5752	9.67197
TraesCS6B01G137600.1	chr6B	-	135118212	135120708	2496	618	65.5961	39.6507	30.4967
TraesCS6B01G344700.2	chr6B	-	607003945	607008162	4217	618	4.3511	2.6301	2.0229
TraesCS6B01G432200.1	chr6B	+	701655166	701660309	5143	618	14.7938	8.94234	6.87784
TraesCS7A01G206900.2	chr7A	-	169309747	169313208	3461	618	3.14911	1.90353	1.46407
TraesCS7A01G232500.1	chr7A	+	203695218	203697743	2525	618	37.8212	22.8617	17.5837
TraesCS7D01G301900.1	chr7D	+	382115567	382121542	5975	618	4.36742	2.63996	2.03048
TraesCS7D01G375200.1	chr7D	-	485517834	485522835	5001	618	4.73182	2.86023	2.1999
TraesCS1A01G303600.1	chr1A	-	497192150	497192770	620	617	50.8061	30.7106	23.6205
TraesCS1D01G004600.1	chr1D	-	2124820	2127351	2531	617	3.02346	1.82759	1.40566
TraesCS1D01G368100.1	chr1D	-	447758275	447761812	3537	617	19.6117	11.8546	9.11776
TraesCS2A01G041900.1	chr2A	+	16860366	16865643	5277	617	40.5596	24.517	18.8568
TraesCS2A01G269400.1	chr2A	+	434984676	434985963	1287	617	13.1289	7.936	6.10383
TraesCS2B01G164200.1	chr2B	+	136429596	136430945	1349	617	11.6036	7.01397	5.39467
TraesCS2B01G549400.1	chr2B	-	745699501	745703779	4278	617	11.6036	7.01397	5.39467
TraesCS2D01G124900.1	chr2D	+	73018745	73024017	5272	617	2.86003	1.7288	1.32967
TraesCS2D01G131200.1	chr2D	-	76639545	76644683	5138	617	4.09283	2.47398	1.90282
TraesCS2D01G422200.1	chr2D	+	535573228	535575558	2330	617	4.08576	2.46971	1.89953
TraesCS2D01G600200.1	chr2D	+	650962707	650964131	1424	617	3.51375	2.12395	1.6336
TraesCS3A01G521300.1	chr3A	-	737968336	737972991	4655	617	7.84466	4.74184	3.6471
TraesCS3D01G157200.1	chr3D	-	125479215	125482465	3250	617	3.10518	1.87698	1.44365
TraesCS3D01G164500.2	chr3D	-	136040825	136042236	1411	617	26.5411	16.0432	12.3394
TraesCS3D01G475400.2	chr3D	+	575848874	575853053	4179	617	7.55866	4.56896	3.51414
TraesCS4A01G285900.1	chr4A	-	591711407	591714351	2944	617	45.1613	27.2985	20.9962
TraesCS4B01G157300.1	chr4B	+	295669208	295701662	32454	617	23.6157	14.2749	10.9793
TraesCS4B01G199900.1	chr4B	-	428205164	428213755	8591	617	2.61327	1.57964	1.21495
TraesCS4D01G047500.1	chr4D	+	23317055	23323592	6537	617	7.22303	4.36609	3.3581
TraesCS5A01G217600.1	chr5A	-	435690834	435701507	10673	617	12.5024	7.55731	5.81257
TraesCS5A01G224200.1	chr5A	+	439558040	439561420	3380	617	5.01187	3.02951	2.3301
TraesCS5A01G266400.1	chr5A	+	477997389	478001035	3646	617	5.06634	3.06244	2.35542
TraesCS5A01G316800.1	chr5A	-	527904954	527905823	869	617	5.69283	3.44113	2.64668
TraesCS5A01G457500.1	chr5A	+	637167587	637168204	617	617	2933.53	1773.22	1363.84
TraesCS5A01G515700.1	chr5A	+	679147138	679148909	1771	617	23.2888	14.0773	10.8273
TraesCS5A01G543200.2	chr5A	-	699467776	699470352	2576	617	13.6497	8.25078	6.34595
TraesCS5B01G010600.1	chr5B	+	10430305	10432067	1762	617	13.8099	8.34762	6.42042
TraesCS5B01G316600.1	chr5B	+	499080551	499084382	3831	617	5.27063	3.18592	2.4504
TraesCS5B01G401700.1	chr5B	+	578535339	578537477	2138	617	11.8078	7.13746	5.48965
TraesCS5B01G466700.1	chr5B	+	640561021	640561638	617	617	3228.73	1951.66	1501.09
TraesCS5B01G535000.1	chr5B	+	691129477	691130435	958	617	13.2379	8.00186	6.15449
TraesCS5D01G022200.2	chr5D	-	14974525	14977469	2944	617	56.3579	34.0665	26.2016
TraesCS5D01G516200.1	chr5D	-	538788264	538789807	1543	617	10.9498	6.61882	5.09075
TraesCS6A01G146400.1	chr6A	+	125479812	125485746	5934	617	11.2767	6.8164	5.24271
TraesCS6A01G271900.1	chr6A	+	498946762	498949106	2344	617	12.7748	7.72196	5.93921
TraesCS6A01G333600.2	chr6A	+	564716150	564720056	3906	617	8.25324	4.98881	3.83706
TraesCS6B01G298200.1	chr6B	+	535361218	535362085	867	617	6.86408	4.14911	3.19122
TraesCS6D01G014200.1	chr6D	-	5976531	5978563	2032	617	4.14024	2.50264	1.92486
TraesCS6D01G043500.1	chr6D	+	18012891	18015968	3077	617	4.15386	2.51087	1.93119
TraesCS7A01G389000.1	chr7A	-	564610993	564619046	8053	617	19.4771	11.7733	9.05519
TraesCS7A01G503900.1	chr7A	-	692340520	692348859	8339	617	7.19094	4.34669	3.34318
TraesCS7B01G159500.1	chr7B	-	216935871	216939221	3350	617	22.2265	13.4352	10.3335
TraesCS7B01G199000.1	chr7B	+	356698756	356702504	3748	617	4.78034	2.88956	2.22245
TraesCS7B01G271800.1	chr7B	+	498626440	498627198	758	617	10.1327	6.12488	4.71084
TraesCSU01G012400.1	chrUn	-	15900736	15905546	4810	617	4.49434	2.71668	2.08949
TraesCSU01G022800.1	chrUn	-	24161743	24165997	4254	617	3.7589	2.27213	1.74757
TraesCS1A01G082700.1	chr1A	-	65799067	65800185	1118	616	3.11021	1.88002	1.44599
TraesCS1A01G247200.1	chr1A	-	438685031	438688754	3723	616	5.23825	3.16635	2.43534
TraesCS1A01G337800.1	chr1A	+	527174617	527178177	3560	616	63.4319	38.3425	29.4905
TraesCS1B01G098200.1	chr1B	-	104770649	104773651	3002	616	8.43031	5.09585	3.91938
TraesCS1B01G135000.1	chr1B	+	171617324	171620341	3017	616	9.0289	5.45768	4.19768
TraesCS1B01G171400.1	chr1B	+	305153536	305156643	3107	616	15.6394	9.4535	7.27099
TraesCS1D01G152000.1	chr1D	-	211693289	211696460	3171	616	11.2196	6.78189	5.21617
TraesCS1D01G236500.1	chr1D	+	325962115	325964477	2362	616	63.1864	38.1941	29.3763
TraesCS1D01G317400.1	chr1D	+	412225932	412229338	3406	616	4.25608	2.57266	1.97872
TraesCS2A01G128100.2	chr2A	-	75650314	75654060	3746	616	3.02836	1.83055	1.40793
TraesCS2B01G105500.1	chr2B	-	66214540	66216015	1475	616	3.76499	2.27582	1.7504
TraesCS2B01G274100.1	chr2B	+	376115879	376120149	4270	616	2.50999	1.51721	1.16694
TraesCS2B01G328100.1	chr2B	-	470065895	470068461	2566	616	4.83603	2.92322	2.24834
TraesCS2D01G214300.1	chr2D	+	175819274	175827809	8535	616	4.11318	2.48628	1.91228
TraesCS3A01G399200.1	chr3A	+	646269262	646272801	3539	616	8.92139	5.39269	4.14769
TraesCS3A01G438800.1	chr3A	+	681731400	681733028	1628	616	3.27391	1.97897	1.52209
TraesCS3B01G411200.1	chr3B	+	647815082	647819371	4289	616	4.74716	2.86951	2.20703
TraesCS3B01G597700.1	chr3B	-	819854349	819861990	7641	616	4.33793	2.62213	2.01677
TraesCS3D01G079800.1	chr3D	-	39597742	39599772	2030	616	13.805	8.34465	6.41814
TraesCS3D01G315100.1	chr3D	-	428893692	428894608	916	616	4.58347	2.77056	2.13092
TraesCS3D01G425100.1	chr3D	+	537146749	537150589	3840	616	19.2069	11.61	8.92959
TraesCS4A01G150500.1	chr4A	-	296322400	296331874	9474	616	11.6769	7.05832	5.42879
TraesCS4D01G284800.1	chr4D	-	455746172	455749006	2834	616	5.29281	3.19933	2.46071
TraesCS5B01G094100.1	chr5B	+	123752649	123755180	2531	616	8.1302	4.91444	3.77986
TraesCS5B01G319100.2	chr5B	+	503231211	503235503	4292	616	35.6455	21.5465	16.5721
TraesCS5B01G375200.1	chr5B	+	552749267	552750544	1277	616	2.53728	1.5337	1.17962
TraesCS5D01G516700.1	chr5D	-	539034105	539035603	1498	616	122.761	74.2051	57.0736
TraesCS6A01G207300.2	chr6A	+	367769826	367773445	3619	616	5.86575	3.54565	2.72708
TraesCS6A01G355100.1	chr6A	-	586108466	586112055	3589	616	2.61912	1.58318	1.21767
TraesCS6B01G197500.1	chr6B	-	234845513	234870831	25318	616	5.3201	3.21583	2.4734
TraesCS6D01G189100.1	chr6D	+	262015261	262018552	3291	616	7.17531	4.33724	3.33591
TraesCS7A01G303600.1	chr7A	+	427288223	427289369	1146	616	3.21934	1.94599	1.49672
TraesCS7B01G034000.1	chr7B	+	33597553	33598257	704	616	3.19206	1.92949	1.48404
TraesCS1A01G149200.2	chr1A	+	256819354	256822493	3139	615	11.409	6.89634	5.3042
TraesCS1A01G371800.1	chr1A	+	548669875	548673343	3468	615	4.37392	2.64389	2.0335
TraesCS1D01G084600.1	chr1D	+	69093250	69096915	3665	615	15.385	9.29974	7.15273
TraesCS2B01G078700.1	chr2B	-	44108512	44109693	1181	615	3.27922	1.98218	1.52456
TraesCS2B01G267800.1	chr2B	+	360981446	360982510	1064	615	8.13298	4.91612	3.78115
TraesCS2B01G398900.1	chr2B	-	566452850	566454283	1433	615	3.6618	2.21344	1.70243
TraesCS2B01G411900.1	chr2B	-	586118572	586120638	2066	615	76.4332	46.2014	35.535
TraesCS2D01G263000.1	chr2D	+	320251504	320253849	2345	615	41.3728	25.0085	19.2349
TraesCS3A01G010400.1	chr3A	+	8934439	8939582	5143	615	2.9513	1.78396	1.3721
TraesCS3A01G339900.1	chr3A	-	586885537	586904028	18491	615	2.68896	1.62539	1.25014
TraesCS3A01G400100.1	chr3A	-	646848389	646850299	1910	615	5.90584	3.56989	2.74572
TraesCS3A01G519800.1	chr3A	+	737207187	737211413	4226	615	3.44318	2.08129	1.60079
TraesCS3B01G524200.1	chr3B	+	766376724	766379352	2628	615	2.95211	1.78445	1.37248
TraesCS3B01G591300.1	chr3B	+	816005415	816008795	3380	615	23.6924	14.3213	11.0149
TraesCS3D01G444600.1	chr3D	-	553740234	553741843	1609	615	7.37825	4.45991	3.43026
TraesCS4A01G065400.1	chr4A	-	62551668	62553999	2331	615	14.1274	8.53957	6.56806
TraesCS4D01G203200.1	chr4D	-	349910601	349912335	1734	615	4.80952	2.9072	2.23602
TraesCS5A01G201400.1	chr5A	-	407544718	407546646	1928	615	3.93506	2.37862	1.82947
TraesCS5B01G453000.1	chr5B	+	625956335	625964615	8280	615	9.42776	5.69877	4.38311
TraesCS5D01G231600.1	chr5D	+	338667582	338670960	3378	615	3.11526	1.88307	1.44833
TraesCS5D01G355000.1	chr5D	+	436980984	436983900	2916	615	6.23052	3.76614	2.89667
TraesCS5D01G418600.1	chr5D	+	480354997	480359276	4279	615	6.64042	4.01392	3.08724
