## Supplementary Tables S1-S12 for "Unveiling the transcriptome complexity of the High- and Low-Zinc & Iron accumulating Indian wheat (*Triticum aestivum* L.) cultivars" (part 5 of 25)

### Sheet: Table S2 (continued)
Table S2: List of annotated transcripts of High Zn & Fe containing BHU-22 genotypes with their genomic location and different expression values.
TraesCS5D01G455000.1	chr5D	+	502018340	502027075	8735	615	7.73349	4.67464	3.59542
TraesCS6A01G146700.1	chr6A	-	125544957	125548241	3284	615	15.5008	9.36974	7.20657
TraesCS6B01G194900.1	chr6B	-	229725058	229729409	4351	615	15.1391	9.15107	7.03839
TraesCS6B01G344700.1	chr6B	-	607003945	607008162	4217	615	4.04437	2.44469	1.88029
TraesCS7A01G202900.2	chr7A	-	164661408	164666030	4622	615	17.5165	10.5882	8.14369
TraesCS7B01G177400.1	chr7B	+	253687713	253688330	617	615	230.371	139.252	107.103
TraesCS7D01G106500.1	chr7D	+	64382363	64384823	2460	615	4.53463	2.74104	2.10822
TraesCS7D01G225600.1	chr7D	-	185220046	185222497	2451	615	3.27922	1.98218	1.52456
TraesCS7D01G240700.1	chr7D	-	205142092	205145014	2922	615	6.06656	3.66704	2.82044
TraesCSU01G023200.1	chrUn	-	24304096	24304986	890	615	45.1166	27.2715	20.9754
TraesCS1A01G317500.1	chr1A	-	508929435	508930124	689	614	4.92683	2.97811	2.29056
TraesCS1D01G025100.1	chr1D	-	10398641	10400441	1800	614	6.84282	4.13626	3.18133
TraesCS2D01G095800.1	chr2D	-	48027186	48028338	1152	614	6.40488	3.87154	2.97773
TraesCS2D01G564800.1	chr2D	-	635092573	635093797	1224	614	3.85935	2.33285	1.79427
TraesCS3A01G201200.1	chr3A	-	335459458	335483527	24069	614	4.76098	2.87785	2.21345
TraesCS3A01G241500.2	chr3A	+	453813169	453820725	7556	614	15.0695	9.10903	7.00605
TraesCS3A01G344600.1	chr3A	-	594300975	594301592	617	614	28.0347	16.9461	13.0338
TraesCS3A01G424800.1	chr3A	+	667353188	667354812	1624	614	26.6065	16.0828	12.3698
TraesCS3B01G096600.1	chr3B	+	64509653	64510864	1211	614	2.70976	1.63796	1.25981
TraesCS3B01G342900.1	chr3B	+	550729817	550732679	2862	614	6.56911	3.97081	3.05408
TraesCS3B01G383700.1	chr3B	-	603570727	603574405	3678	614	4.4623	2.69732	2.07459
TraesCS3D01G328000.1	chr3D	-	441132852	441136099	3247	614	5.66585	3.42482	2.63414
TraesCS4A01G160000.1	chr4A	+	343783619	343803076	19457	614	127.597	77.1281	59.3217
TraesCS4A01G366200.1	chr4A	-	639205670	639209134	3464	614	13.4667	8.14016	6.26086
TraesCS4B01G035400.1	chr4B	-	25834600	25836908	2308	614	20.419	12.3426	9.49309
TraesCS4B01G165500.1	chr4B	-	349568711	349600913	32202	614	75.174	45.4402	34.9495
TraesCS4B01G262400.1	chr4B	-	531578673	531581213	2540	614	4.1878	2.53139	1.94697
TraesCS4D01G066600.1	chr4D	-	41216547	41220788	4241	614	272.727	164.855	126.795
TraesCS5A01G402300.1	chr5A	-	595037561	595038877	1316	614	28.4114	17.1738	13.2089
TraesCS5B01G012600.1	chr5B	+	12571781	12577424	5643	614	6.89756	4.16935	3.20678
TraesCS5B01G117400.2	chr5B	+	206791844	206798921	7077	614	5.38667	3.25606	2.50434
TraesCS5B01G193500.1	chr5B	+	349712051	349713313	1262	614	2.70976	1.63796	1.25981
TraesCS5B01G361900.1	chr5B	-	541342032	541344683	2651	614	3.01084	1.81995	1.39979
TraesCS5D01G468400.1	chr5D	+	509673047	509673661	614	614	2913.67	1761.22	1354.61
TraesCS6A01G171800.1	chr6A	+	182473182	182488182	15000	614	4.44824	2.68881	2.06806
TraesCS6A01G185700.1	chr6A	-	218126667	218127947	1280	614	59.0431	35.6896	27.45
TraesCS6A01G349700.1	chr6A	-	581891611	581894077	2466	614	6.56911	3.97081	3.05408
TraesCS6B01G328400.1	chr6B	+	578292882	578302519	9637	614	2.7935	1.68858	1.29874
TraesCS6D01G039300.1	chr6D	+	16198315	16199245	930	614	10.1821	6.15475	4.73382
TraesCS6D01G113500.1	chr6D	+	80112630	80113424	794	614	23.293	14.0798	10.8293
TraesCS6D01G145200.1	chr6D	-	115545832	115549930	4098	614	6.56911	3.97081	3.05408
TraesCS7A01G212100.1	chr7A	-	175241122	175243435	2313	614	3.77724	2.28322	1.75609
TraesCS7A01G319500.1	chr7A	+	460110371	460116589	6218	614	6.97968	4.21899	3.24496
TraesCS7B01G372700.1	chr7B	+	638509625	638515329	5704	614	8.67122	5.24147	4.03138
TraesCS7D01G068800.1	chr7D	-	39514541	39517436	2895	614	32.3561	19.5582	15.0428
TraesCS7D01G453600.1	chr7D	+	573192838	573193644	806	614	5.25528	3.17665	2.44326
TraesCSU01G209300.1	chrUn	-	311332259	311333628	1369	614	4.7626	2.87884	2.21421
TraesCS1A01G075100.1	chr1A	-	58199869	58204349	4480	613	5.42834	3.28125	2.52372
TraesCS1A01G079800.1	chr1A	-	62614443	62616746	2303	613	4.11238	2.4858	1.91191
TraesCS1A01G191700.1	chr1A	+	346681510	346682349	839	613	15.8738	9.59518	7.37997
TraesCS1A01G205600.1	chr1A	+	368196592	368198217	1625	613	19.9878	12.082	9.29263
TraesCS1A01G320500.1	chr1A	-	511099754	511102727	2973	613	103.688	62.6757	48.206
TraesCS1B01G161200.1	chr1B	-	277961866	277964438	2572	613	26.4596	15.9939	12.3015
TraesCS1B01G314000.1	chr1B	-	538164691	538165317	626	613	49.8146	30.1113	23.1596
TraesCS1D01G262400.1	chr1D	-	356360433	356361128	695	613	21.0586	12.7293	9.79048
TraesCS1D01G339700.2	chr1D	+	429696452	429699429	2977	613	66.9028	40.4406	31.1042
TraesCS2A01G227500.1	chr2A	+	240758807	240760392	1585	613	34.7907	21.0299	16.1747
TraesCS2A01G274000.2	chr2A	-	448500176	448509220	9044	613	6.08958	3.68095	2.83114
TraesCS2B01G247700.2	chr2B	-	254286267	254288853	2586	613	2.54967	1.5412	1.18538
TraesCS2B01G431200.2	chr2B	+	620593590	620594615	1025	613	3.4544	2.08807	1.606
TraesCS2D01G040600.1	chr2D	+	14767495	14772851	5356	613	48.8841	29.5488	22.727
TraesCS2D01G235500.1	chr2D	+	222646630	222648115	1485	613	49.8436	30.1289	23.1731
TraesCS2D01G507200.1	chr2D	-	600975902	600980997	5095	613	53.377	32.2647	24.8158
TraesCS3A01G079400.1	chr3A	+	51401258	51403372	2114	613	9.26656	5.60133	4.30817
TraesCS3A01G362400.1	chr3A	-	610422054	610423498	1444	613	2.97658	1.79924	1.38386
TraesCS3A01G449200.1	chr3A	-	688683576	688686556	2980	613	5.75733	3.48012	2.67667
TraesCS3A01G452900.1	chr3A	-	690976197	690977351	1154	613	38.2616	23.1279	17.7884
TraesCS3B01G159700.1	chr3B	+	154484920	154485885	965	613	9.37622	5.66762	4.35915
TraesCS3B01G373600.1	chr3B	+	586515472	586517224	1752	613	5.75733	3.48012	2.67667
TraesCS3D01G083200.1	chr3D	+	42342001	42343962	1961	613	3.61889	2.1875	1.68248
TraesCS3D01G116900.1	chr3D	-	70276169	70282855	6686	613	7.56515	4.57288	3.51715
TraesCS3D01G142500.1	chr3D	-	104349438	104350052	614	613	33.9682	20.5327	15.7924
TraesCS3D01G336400.1	chr3D	+	448292764	448295026	2262	613	5.37351	3.24811	2.49823
TraesCS4A01G104700.1	chr4A	-	117944733	117948808	4075	613	27.3884	16.5554	12.7333
TraesCS4A01G134900.1	chr4A	-	183980608	183984930	4322	613	7.89576	4.77273	3.67086
TraesCS4B01G193200.1	chr4B	+	416303829	416306427	2598	613	4.52362	2.73438	2.1031
TraesCS5A01G156100.1	chr5A	-	334744720	334746311	1591	613	42.9058	25.9352	19.9476
TraesCS5A01G291200.1	chr5A	+	502071717	502072517	800	613	12.6661	7.65626	5.88868
TraesCS5A01G481300.1	chr5A	+	653848063	653850030	1967	613	4.77036	2.88353	2.21781
TraesCS5B01G116500.1	chr5B	-	198417995	198421386	3391	613	6.99104	4.22586	3.25024
TraesCS5D01G161400.1	chr5D	-	251954810	251956320	1510	613	27.1143	16.3897	12.6058
TraesCS6A01G358200.1	chr6A	-	588353158	588354972	1814	613	3.61889	2.1875	1.68248
TraesCS6A01G361600.2	chr6A	-	591950803	591952046	1243	613	18.6718	11.2865	8.68082
TraesCS6D01G320800.1	chr6D	-	428894152	428895864	1712	613	8.38925	5.07103	3.90029
TraesCS7A01G160200.1	chr7A	-	116124181	116124807	626	613	45.8941	27.7415	21.3369
TraesCS7A01G520300.1	chr7A	-	704624552	704625166	614	613	77.0934	46.6004	35.8419
TraesCS7B01G305900.1	chr7B	+	548165873	548166689	816	613	13.8176	8.35228	6.42401
TraesCS7B01G436500.1	chr7B	+	702622683	702623297	614	613	26.2644	15.876	12.2107
TraesCS7D01G281800.1	chr7D	-	280582178	280601665	19487	613	6.16857	3.7287	2.86786
TraesCS1A01G109100.1	chr1A	-	108442783	108443603	820	612	4.83306	2.92143	2.24696
TraesCS1A01G153600.1	chr1A	-	267177939	267181043	3104	612	12.0277	7.27037	5.59188
TraesCS1A01G364500.1	chr1A	-	544364539	544368983	4444	612	7.67523	4.63943	3.56833
TraesCS1D01G407800.1	chr1D	-	470544255	470545394	1139	612	3.6248	2.19107	1.68522
TraesCS2A01G156400.1	chr2A	-	103140042	103140656	614	612	90.7912	54.8803	42.2102
TraesCS2A01G330900.1	chr2A	+	563764907	563772461	7554	612	4.20799	2.54359	1.95636
TraesCS2A01G506400.1	chr2A	+	734343884	734346682	2798	612	38.3899	23.2054	17.8481
TraesCS2B01G091800.1	chr2B	-	52911807	52915221	3414	612	27.7352	16.765	12.8945
TraesCS2B01G205700.1	chr2B	+	184772883	184775076	2193	612	6.59054	3.98377	3.06404
TraesCS2B01G521300.1	chr2B	-	716179541	716180851	1310	612	3.29527	1.99188	1.53202
TraesCS2D01G356900.1	chr2D	+	459309903	459313276	3373	612	9.30913	5.62707	4.32796
TraesCS2D01G479400.1	chr2D	+	580192102	580194804	2702	612	3.46003	2.09148	1.60862
TraesCS3A01G166400.2	chr3A	+	171150704	171151604	900	612	2.88336	1.7429	1.34052
TraesCS3B01G333800.1	chr3B	+	540210988	540212787	1799	612	13.4831	8.15012	6.26852
TraesCS3D01G207200.1	chr3D	+	272280443	272289627	9184	612	10.519	6.35841	4.89046
TraesCS4A01G247300.1	chr4A	+	558414331	558418509	4178	612	363.911	219.972	169.188
TraesCS4A01G367500.1	chr4A	-	640249308	640252835	3527	612	13.593	8.21652	6.31959
TraesCS4B01G156200.1	chr4B	-	286068167	286072985	4818	612	9.63866	5.82626	4.48116
TraesCS4D01G158900.2	chr4D	+	224432758	224449318	16560	612	79.1909	47.8683	36.8171
TraesCS5A01G174300.1	chr5A	-	367593606	367598324	4718	612	6.67292	4.03356	3.10234
TraesCS5A01G296400.1	chr5A	+	504778214	504779835	1621	612	51.8728	31.3554	24.1164
TraesCS5B01G377800.1	chr5B	-	555235454	555236765	1311	612	15.8173	9.56104	7.3537
TraesCS5B01G489300.1	chr5B	+	659169302	659171987	2685	612	10.4625	6.32423	4.86417
TraesCS5D01G062100.1	chr5D	+	58151124	58155524	4400	612	5.10767	3.08742	2.37463
TraesCS5D01G069300.1	chr5D	+	66753711	66757015	3304	612	12.1101	7.32017	5.63018
TraesCS5D01G253400.1	chr5D	+	360141574	360142504	930	612	4.61338	2.78864	2.14483
TraesCS5D01G513800.1	chr5D	-	537737599	537738906	1307	612	16.5862	10.0258	7.71118
TraesCS6B01G192700.1	chr6B	-	227070529	227073143	2614	612	4.69576	2.83843	2.18313
TraesCS6B01G386400.1	chr6B	+	661338251	661340087	1836	612	44.9804	27.1892	20.9121
TraesCS6D01G057700.1	chr6D	-	27421587	27423110	1523	612	275.611	166.598	128.136
TraesCS6D01G097400.2	chr6D	-	61141650	61143727	2077	612	52.4772	31.7207	24.3974
TraesCS7A01G261200.1	chr7A	-	254900653	254903113	2460	612	6.92007	4.18295	3.21725
TraesCS7A01G520800.1	chr7A	+	705123692	705126892	3200	612	37.2915	22.5415	17.3374
TraesCS7B01G020600.1	chr7B	-	18199798	18203304	3506	612	17.6297	10.6566	8.19632
TraesCS7B01G290900.1	chr7B	-	527039091	527043013	3922	612	17.0014	10.2768	7.90419
TraesCS7B01G394000.1	chr7B	-	661429898	661430645	747	612	5.92985	3.5844	2.75688
TraesCS7D01G318000.1	chr7D	+	405879995	405880828	833	612	2.69114	1.6267	1.25115
TraesCS7D01G400500.1	chr7D	+	517554178	517555422	1244	612	7.57912	4.58133	3.52365
TraesCS7D01G510000.1	chr7D	-	613127967	613128581	614	612	75.2485	45.4853	34.9842
TraesCS7D01G510600.1	chr7D	+	613546416	613549407	2991	612	36.9619	22.3423	17.1842
TraesCS1B01G203500.1	chr1B	-	365691721	365697491	5770	611	11.5193	6.96303	5.35549
TraesCS1B01G296800.1	chr1B	-	515916974	515923834	6860	611	4.01416	2.42643	1.86625
TraesCS1D01G089500.1	chr1D	-	75665970	75671428	5458	611	6.10621	3.691	2.83887
TraesCS1D01G320300.1	chr1D	-	414301234	414304194	2960	611	94.3777	57.0482	43.8777
TraesCS2A01G096500.1	chr2A	-	50151717	50156545	4828	611	4.0433	2.44404	1.87979
TraesCS2A01G368500.1	chr2A	+	611950511	611954425	3914	611	4.93035	2.98024	2.2922
TraesCS2A01G416700.1	chr2A	-	672841193	672843492	2299	611	5.83115	3.52474	2.71099
TraesCS2B01G281300.1	chr2B	+	388501410	388504014	2604	611	43.457	26.2683	20.2038
TraesCS2B01G389400.1	chr2B	+	553165300	553168618	3318	611	13.1201	7.93067	6.09974
TraesCS2D01G180100.1	chr2D	-	124797568	124798314	746	611	3.79739	2.2954	1.76546
TraesCS2D01G375600.1	chr2D	-	480132469	480138998	6529	611	8.16912	4.93797	3.79795
TraesCS3A01G054700.1	chr3A	+	31948399	31952032	3633	611	5.61111	3.39173	2.60869
TraesCS3A01G224500.1	chr3A	+	420334119	420336109	1990	611	17.1925	10.3923	7.99308
TraesCS3A01G292800.1	chr3A	-	523556167	523561011	4844	611	8.25163	4.98784	3.83631
TraesCS3A01G334000.2	chr3A	+	579373335	579376720	3385	611	3.27315	1.97851	1.52174
TraesCS3B01G071700.1	chr3B	-	43274894	43277952	3058	611	4.18083	2.52717	1.94373
TraesCS3B01G331700.1	chr3B	-	536987006	536994019	7013	611	4.95098	2.99271	2.30179
TraesCS3B01G467700.1	chr3B	+	710588839	710592956	4117	611	12.4325	7.51502	5.78004
TraesCS3D01G120600.1	chr3D	-	76377633	76383334	5701	611	4.5384	2.74331	2.10997
TraesCS3D01G200400.1	chr3D	+	231134046	231169098	35052	611	10.4036	6.28863	4.83679
TraesCS4A01G196500.1	chr4A	+	478742792	478743707	915	611	2.97059	1.79562	1.38107
TraesCS4A01G249600.1	chr4A	-	560907883	560912041	4158	611	2.80556	1.69587	1.30435
TraesCS4A01G294600.1	chr4A	-	595847372	595852760	5388	611	17.7905	10.7538	8.27109
TraesCS4A01G499300.1	chr4A	-	744303778	744304704	926	611	3.46569	2.09489	1.61125
TraesCS4B01G065100.1	chr4B	+	57858407	57862252	3845	611	3.96078	2.39417	1.84143
TraesCS4B01G288200.1	chr4B	+	573290023	573294607	4584	611	3.13562	1.89538	1.4578
TraesCS4B01G344500.1	chr4B	-	638115689	638120475	4786	611	7.92157	4.78833	3.68286
TraesCS4D01G059900.1	chr4D	+	36277932	36280458	2526	611	2.72304	1.64599	1.26598
TraesCS5B01G295600.1	chr5B	+	479387909	479389657	1748	611	55.3415	33.4521	25.7291
TraesCS5B01G519500.1	chr5B	+	682182491	682184023	1532	611	220.98	133.575	102.737
TraesCS5D01G182600.1	chr5D	-	283489953	283493724	3771	611	3.70997	2.24255	1.72482
TraesCS5D01G225100.1	chr5D	+	332581519	332582484	965	611	4.37337	2.64356	2.03325
TraesCS5D01G303600.1	chr5D	+	399156743	399158756	2013	611	69.2794	41.8771	32.2091
TraesCS6A01G058700.1	chr6A	+	31034672	31036460	1788	611	78.3355	47.3513	36.4194
TraesCS6B01G163000.1	chr6B	-	169235310	169236548	1238	611	10.8856	6.58	5.06089
TraesCS6B01G249200.1	chr6B	+	447109792	447113379	3587	611	5.88617	3.558	2.73657
TraesCS6D01G152100.1	chr6D	-	125245491	125247439	1948	611	6.43628	3.89052	2.99232
TraesCS6D01G156400.2	chr6D	+	132653978	132659167	5189	611	8.86379	5.35787	4.12092
TraesCS6D01G255000.1	chr6D	+	360339523	360341610	2087	611	6.27124	3.79076	2.9156
TraesCS6D01G336500.1	chr6D	-	437324618	437341471	16853	611	6.16122	3.72426	2.86445
TraesCS7A01G162200.1	chr7A	-	118448168	118448931	763	611	10.3145	6.2348	4.79539
TraesCS7A01G190300.1	chr7A	-	147926762	147937035	10273	611	4.50173	2.72115	2.09292
TraesCS7A01G314100.1	chr7A	+	448100067	448100678	611	611	4261.69	2576.05	1981.33
TraesCS7B01G012500.1	chr7B	+	8859364	8863480	4116	611	5.28105	3.19222	2.45524
TraesCS7B01G227500.2	chr7B	-	427710938	427712168	1230	611	8.44417	5.10423	3.92583
TraesCS7B01G286200.1	chr7B	+	521566896	521572336	5440	611	6.21623	3.75751	2.89002
TraesCS7D01G244100.1	chr7D	-	211636124	211643251	7127	611	3.68573	2.2279	1.71355
TraesCS1A01G037900.1	chr1A	-	20977596	20980678	3082	610	10.8273	6.54477	5.03379
TraesCS1A01G077600.1	chr1A	-	60354943	60358841	3898	610	5.56519	3.36398	2.58735
TraesCS1B01G110400.1	chr1B	+	123951802	123960191	8389	610	8.76105	5.29577	4.07315
TraesCS1B01G145800.1	chr1B	+	200298274	200300000	1726	610	23.7209	14.3385	11.0282
TraesCS1B01G248000.1	chr1B	+	439028034	439030489	2455	610	39.1735	23.6791	18.2124
TraesCS1B01G332700.1	chr1B	-	559100978	559103904	2926	610	77.6705	46.9493	36.1102
TraesCS1B01G388100.1	chr1B	-	622184249	622187499	3250	610	3.30606	1.9984	1.53704
TraesCS2A01G127600.2	chr2A	-	75316123	75318755	2632	610	2.90657	1.75693	1.35131
TraesCS2A01G245200.1	chr2A	+	352436258	352439110	2852	610	74.0537	44.7631	34.4287
TraesCS2A01G287700.1	chr2A	+	491459630	491461700	2070	610	4.62848	2.79776	2.15185
TraesCS2A01G465000.1	chr2A	+	710096491	710097996	1505	610	3.14075	1.89848	1.46019
TraesCS2B01G123500.1	chr2B	+	91038383	91044600	6217	610	11.4885	6.94445	5.3412
TraesCS2B01G180200.1	chr2B	-	154719452	154723196	3744	610	21.4067	12.9397	9.95231
TraesCS2D01G311400.1	chr2D	+	400297804	400298463	659	610	4.87643	2.94764	2.26713
TraesCS3A01G047500.1	chr3A	-	25115110	25118394	3284	610	8.04637	4.86377	3.74088
TraesCS3A01G182500.1	chr3A	-	211955739	211957769	2030	610	4.29787	2.59792	1.99815
TraesCS3A01G440000.1	chr3A	-	683070742	683071611	869	610	2.8928	1.7486	1.34491
TraesCS3B01G418100.1	chr3B	-	655028724	655036592	7868	610	7.68658	4.64629	3.57361
TraesCS3D01G241800.2	chr3D	+	336585352	336589742	4390	610	8.76105	5.29577	4.07315
TraesCS4A01G261600.1	chr4A	-	573886653	573891925	5272	610	8.84921	5.34906	4.11413
TraesCS4A01G381700.1	chr4A	-	658970202	658975179	4977	610	4.95908	2.9976	2.30556
TraesCS4B01G312600.1	chr4B	-	602448691	602450598	1907	610	3.0581	1.84852	1.42176
TraesCS4D01G000400.1	chr4D	-	466064	467432	1368	610	7.60393	4.59633	3.53518
TraesCS5A01G125800.1	chr5A	-	276980087	276980950	863	610	5.8958	3.56382	2.74105
TraesCS5A01G186300.1	chr5A	+	387399467	387404858	5391	610	7.54883	4.56302	3.50957
TraesCS5B01G375400.1	chr5B	+	552840367	552843561	3194	610	4.46317	2.69784	2.075
TraesCS5D01G355000.1	chr5D	+	436980984	436983900	2916	610	2.56056	1.54777	1.19044
TraesCS5D01G449700.1	chr5D	+	498494222	498500333	6111	610	8.26514	4.99601	3.84259
TraesCS6A01G361600.1	chr6A	-	591950803	591952046	1243	610	13.8044	8.34432	6.41789
TraesCS6B01G073600.1	chr6B	-	49984599	49986190	1591	610	175.831	106.284	81.7466
TraesCS6B01G182700.1	chr6B	-	204476209	204477557	1348	610	106.787	64.5494	49.647
TraesCS6D01G240000.1	chr6D	-	341116700	341117534	834	610	34.3312	20.7521	15.9611
TraesCS6D01G344900.1	chr6D	-	445158605	445160798	2193	610	50.6653	30.6255	23.5551
TraesCS7A01G033100.1	chr7A	-	14189481	14194023	4542	610	3.52646	2.13163	1.6395
TraesCS7A01G432200.1	chr7A	+	625752787	625757428	4641	610	2.64485	1.59872	1.22963
TraesCS7A01G485300.1	chr7A	+	676102744	676103590	846	610	185.059	111.862	86.0369
TraesCS7B01G006400.1	chr7B	+	3684377	3689061	4684	610	26.0352	15.7374	12.1042
TraesCS7B01G052300.1	chr7B	-	54787742	54788995	1253	610	32.3156	19.5337	15.024
TraesCS7B01G272000.1	chr7B	+	498962980	498963630	650	610	9.009	5.44565	4.18842
TraesCS1B01G206600.1	chr1B	+	373628377	373629018	641	609	10.8451	6.5555	5.04205
TraesCS1B01G371100.1	chr1B	-	600888976	600893983	5007	609	6.62295	4.00336	3.07911
TraesCS1B01G374900.1	chr1B	-	605583419	605584554	1135	609	4.73265	2.86073	2.20028
TraesCS1D01G077700.3	chr1D	-	59616430	59620262	3832	609	4.13934	2.5021	1.92444
TraesCS1D01G142600.1	chr1D	-	198021679	198024886	3207	609	55.8552	33.7626	25.9679
TraesCS2A01G076300.1	chr2A	-	34105117	34119242	14125	609	26.3847	15.9487	12.2667
TraesCS2A01G155500.1	chr2A	+	102672795	102677549	4754	609	20.8623	12.6106	9.6992
TraesCS2A01G437100.1	chr2A	+	688964338	688969282	4944	609	7.16107	4.32863	3.32929
TraesCS2B01G054400.1	chr2B	+	26563715	26567897	4182	609	37.3645	22.5856	17.3713
TraesCS2B01G377500.1	chr2B	+	540703820	540707143	3323	609	3.39426	2.05172	1.57804
TraesCS2D01G267900.1	chr2D	-	327754820	327758620	3800	609	8.36148	5.05424	3.88738
TraesCS2D01G393400.1	chr2D	+	502929848	502930462	614	609	13.827	8.358	6.42841
TraesCS3A01G050800.1	chr3A	-	27007778	27010811	3033	609	4.13934	2.5021	1.92444
TraesCS3A01G505100.1	chr3A	+	727067779	727070984	3205	609	9.4929	5.73815	4.41339
TraesCS3D01G173000.1	chr3D	+	153494158	153505840	11682	609	3.43921	2.07889	1.59894
TraesCS4A01G410500.1	chr4A	-	683499456	683502320	2864	609	15.5656	9.40888	7.23668
TraesCS4B01G076100.1	chr4B	-	72833888	72840122	6234	609	5.13279	3.1026	2.38631
TraesCS4B01G138300.1	chr4B	+	182257596	182259398	1802	609	2.75956	1.66807	1.28296
TraesCS4D01G088500.1	chr4D	+	64187793	64190787	2994	609	10.9279	6.60554	5.08054
TraesCS4D01G352800.1	chr4D	-	503791727	503793239	1512	609	13.4683	8.14115	6.26162
TraesCS5A01G090400.2	chr5A	-	122328904	122332579	3675	609	6.14003	3.71145	2.85459
TraesCS5A01G248400.1	chr5A	+	462163209	462165495	2286	609	25.3328	15.3128	11.7776
TraesCS5B01G297300.1	chr5B	+	480156536	480163571	7035	609	8.27869	5.0042	3.84889
TraesCS5B01G425200.2	chr5B	-	601328185	601330221	2036	609	37.5179	22.6783	17.4427
TraesCS5D01G104900.1	chr5D	+	118835141	118838267	3126	609	11.0934	6.70562	5.15751
TraesCS5D01G242800.2	chr5D	-	351006038	351007368	1330	609	3.00956	1.81918	1.39919
TraesCS5D01G401900.1	chr5D	-	467601351	467604145	2794	609	5.57432	3.36949	2.59159
TraesCS6A01G123300.1	chr6A	+	96813363	96813977	614	609	9.74126	5.88827	4.52886
TraesCS6B01G367600.5	chr6B	+	641394814	641398948	4134	609	5.13279	3.1026	2.38631
TraesCS6D01G242000.2	chr6D	+	344207636	344211829	4193	609	3.09126	1.86856	1.43717
TraesCS7A01G272100.1	chr7A	-	285575873	285576714	841	609	3.47705	2.10176	1.61653
TraesCS7B01G025000.1	chr7B	-	23638770	23639387	617	609	163.105	98.5918	75.8302
TraesCS7B01G078000.1	chr7B	+	87826588	87827589	1001	609	7.61639	4.60386	3.54098
TraesCS7B01G342500.1	chr7B	-	597463682	597467477	3795	609	4.35956	2.63521	2.02683
TraesCS7D01G423800.1	chr7D	-	544472604	544475334	2730	609	15.3708	9.29112	7.14611
TraesCS1A01G070100.1	chr1A	-	52561643	52562401	758	608	3.64696	2.20447	1.69553
TraesCS1B01G023800.1	chr1B	-	11177587	11182597	5010	608	10.2824	6.21539	4.78046
TraesCS1B01G375500.1	chr1B	+	606632646	606635397	2751	608	4.97537	3.00745	2.31313
TraesCS1D01G412700.1	chr1D	+	473862638	473867454	4816	608	2.65353	1.60397	1.23367
TraesCS1D01G427300.2	chr1D	+	479871460	479876307	4847	608	2.98522	1.80447	1.38788
TraesCS2A01G153600.1	chr2A	+	101535323	101537046	1723	608	4.80952	2.9072	2.23602
TraesCS2B01G233600.1	chr2B	+	232266550	232273234	6684	608	8.37603	5.06304	3.89414
TraesCS2B01G595600.1	chr2B	-	779367896	779371426	3530	608	3.15107	1.90472	1.46498
TraesCS3A01G056600.1	chr3A	+	32646899	32650517	3618	608	21.8392	13.2011	10.1534
TraesCS3A01G203100.1	chr3A	-	348994236	348997279	3043	608	85.7825	51.8527	39.8816
TraesCS3A01G287600.1	chr3A	+	515886485	515890091	3606	608	96.3547	58.2433	44.7968
TraesCS3A01G439700.1	chr3A	+	682973413	682974858	1445	608	3.98194	2.40695	1.85126
TraesCS3A01G530000.1	chr3A	+	743185187	743192755	7568	608	5.51437	3.33326	2.56372
TraesCS3B01G144100.1	chr3B	+	132655700	132657524	1824	608	3.6486	2.20546	1.69629
TraesCS3D01G334400.1	chr3D	-	446191076	446191696	620	608	9.20443	5.56378	4.27928
TraesCS3D01G360000.1	chr3D	-	473615219	473620165	4946	608	2.73645	1.6541	1.27222
TraesCS4A01G103300.1	chr4A	-	116477071	116477679	608	608	358.315	216.59	166.586
TraesCS4A01G124800.2	chr4A	-	158183442	158189555	6113	608	3.35561	2.02836	1.56008
TraesCS4B01G043900.1	chr4B	-	31875157	31877685	2528	608	5.16886	3.1244	2.40308
TraesCS4B01G055000.1	chr4B	+	43750714	43752787	2073	608	6.8826	4.1603	3.19983
TraesCS4B01G078400.1	chr4B	-	75530757	75531434	677	608	4.06322	2.45608	1.88905
TraesCS4B01G166000.1	chr4B	+	354341531	354350643	9112	608	12.9912	7.85278	6.03983
TraesCS4B01G179600.1	chr4B	+	394104255	394110249	5994	608	4.62709	2.79693	2.15121
TraesCS4D01G086200.1	chr4D	+	61605144	61605755	611	608	27.945	16.8918	12.9921
TraesCS4D01G305100.1	chr4D	+	473809683	473811498	1815	608	7.22085	4.36477	3.35709
TraesCS5A01G009700.1	chr5A	+	6614961	6620142	5181	608	3.0405	1.83788	1.41358
TraesCS5A01G539900.1	chr5A	-	697764054	697765721	1667	608	2.65353	1.60397	1.23367
TraesCS5B01G067700.1	chr5B	-	75810907	75811968	1061	608	4.56076	2.75683	2.12037
TraesCS5B01G427000.1	chr5B	+	602843938	602845080	1142	608	10.78	6.51614	5.01177
TraesCS5D01G402800.1	chr5D	+	468651742	468653895	2153	608	30.8213	18.6305	14.3293
TraesCS5D01G492500.1	chr5D	-	525662051	525666352	4301	608	6.30213	3.80944	2.92996
TraesCS5D01G505900.1	chr5D	+	531886183	531889741	3558	608	9.53613	5.76428	4.43349
TraesCS6A01G154700.1	chr6A	-	143451708	143453050	1342	608	137.652	83.2061	63.9965
TraesCS6A01G407700.1	chr6A	-	612327833	612329229	1396	608	6.13629	3.70919	2.85286
TraesCS7A01G230500.1	chr7A	-	200902550	200908299	5749	608	6.71675	4.06006	3.12272
TraesCS7B01G215000.1	chr7B	+	394402489	394403097	608	608	2750.34	1662.49	1278.68
TraesCS7D01G311300.1	chr7D	+	394831081	394831689	608	608	4135.5	2499.77	1922.66
TraesCS7D01G321200.1	chr7D	+	411306612	411308706	2094	608	4.47783	2.7067	2.08181
TraesCS7D01G365100.1	chr7D	+	471540550	471549851	9301	608	10.0337	6.06502	4.6648
TraesCS7D01G472600.1	chr7D	+	585650950	585651796	846	608	166.841	100.85	77.567
TraesCS2A01G103400.1	chr2A	-	57149335	57150306	971	607	2.65789	1.60661	1.2357
TraesCS2A01G583400.1	chr2A	-	775307988	775309105	1117	607	22.834	13.8024	10.6159
TraesCS2B01G157200.1	chr2B	-	131291519	131294022	2503	607	13.5957	8.21814	6.32084
TraesCS2D01G513800.1	chr2D	-	605909490	605910440	950	607	6.03564	3.64834	2.80606
TraesCS3A01G356000.1	chr3A	+	603807836	603811955	4119	607	8.24363	4.983	3.83259
TraesCS3D01G287400.1	chr3D	+	396208030	396210997	2967	607	101.415	61.3022	47.1495
TraesCS3D01G344700.2	chr3D	+	456594292	456596272	1980	607	79.4771	48.0413	36.9501
TraesCS3D01G372500.1	chr3D	+	485357856	485360256	2400	607	10.3824	6.27582	4.82694
TraesCS4B01G153200.1	chr4B	-	260037852	260070544	32692	607	3.19778	1.93295	1.4867
TraesCS4B01G217900.1	chr4B	+	459938830	459942899	4069	607	5.14967	3.11281	2.39416
TraesCS4D01G000500.1	chr4D	+	475554	479835	4281	607	6.7278	4.06673	3.12786
TraesCS5B01G397800.1	chr5B	+	575253008	575255154	2146	607	35.6047	21.5219	16.5532
TraesCS5D01G040300.1	chr5D	+	41291550	41293706	2156	607	2.82401	1.70702	1.31293
TraesCS5D01G431800.1	chr5D	-	488345841	488347856	2015	607	67.0426	40.5251	31.1692
TraesCS5D01G475900.1	chr5D	-	515115132	515118664	3532	607	7.65529	4.62737	3.55906
TraesCS6A01G109000.1	chr6A	-	77785455	77788902	3447	607	44.847	27.1086	20.8501
TraesCS6A01G306900.1	chr6A	-	540619406	540624155	4749	607	7.22615	4.36797	3.35955
TraesCS6B01G005100.1	chr6B	+	3878974	3881056	2082	607	4.8972	2.9602	2.27679
TraesCS6B01G056200.1	chr6B	-	36226675	36232326	5651	607	5.48191	3.31363	2.54862
TraesCS6B01G219700.1	chr6B	+	309684988	309688640	3652	607	96.4654	58.3102	44.8483
TraesCS6B01G434300.1	chr6B	+	702825161	702830033	4872	607	3.9852	2.40892	1.85278
TraesCS6D01G029900.1	chr6D	-	11709126	11710584	1458	607	7.30921	4.41818	3.39817
TraesCS6D01G344900.2	chr6D	-	445159116	445160370	1254	607	55.0683	33.287	25.6021
TraesCS7A01G194400.1	chr7A	-	152543109	152550295	7186	607	6.22944	3.76549	2.89616
TraesCS7A01G378400.1	chr7A	-	553748952	553753724	4772	607	10.0778	6.09173	4.68535
TraesCS7B01G241900.1	chr7B	-	449787870	449791428	3558	607	6.89391	4.16715	3.20509
TraesCS7B01G451600.1	chr7B	+	713289127	713290743	1616	607	3.98684	2.40992	1.85354
TraesCS7D01G383100.1	chr7D	+	496785466	496786713	1247	607	7.55839	4.5688	3.51401
TraesCS7D01G551500.1	chr7D	-	634890521	634894333	3812	607	10.7811	6.51681	5.01229
TraesCS1A01G363100.1	chr1A	-	543929777	543933616	3839	606	15.6442	9.45638	7.27321
TraesCS1D01G161700.1	chr1D	+	228800186	228832242	32056	606	4.32619	2.61504	2.01131
TraesCS2A01G341700.1	chr2A	-	578379831	578380439	608	606	20.4662	12.3712	9.51506
TraesCS2A01G540200.1	chr2A	+	752281495	752285168	3673	606	73.5588	44.4639	34.1986
TraesCS2D01G541500.1	chr2D	+	620526277	620528079	1802	606	7.90362	4.77748	3.67452
TraesCS3A01G163600.1	chr3A	+	166923329	166924514	1185	606	2.74547	1.65955	1.27641
TraesCS3A01G320800.1	chr3A	+	564340666	564344718	4052	606	5.86532	3.5454	2.72688
TraesCS3A01G336600.1	chr3A	+	583697065	583700332	3267	606	4.74217	2.86649	2.20471
TraesCS3B01G110100.1	chr3B	+	75972378	75978144	5766	606	5.99012	3.62083	2.7849
TraesCS3D01G447300.1	chr3D	+	555789869	555798593	8724	606	3.32784	2.01157	1.54716
TraesCS4A01G163500.1	chr4A	-	368566308	368571896	5588	606	7.48764	4.52604	3.48112
TraesCS4B01G092800.1	chr4B	-	95369999	95370670	671	606	4.65898	2.8162	2.16603
TraesCS4B01G094600.1	chr4B	-	96934732	96942937	8205	606	3.95459	2.39042	1.83855
TraesCS4D01G235700.1	chr4D	+	396935553	396939573	4020	606	3.16145	1.91099	1.46981
TraesCS5B01G246100.1	chr5B	+	427330353	427332597	2244	606	30.6161	18.5065	14.2339
TraesCS5B01G463300.1	chr5B	+	638507909	638508595	686	606	3.32784	2.01157	1.54716
TraesCS5D01G177800.1	chr5D	-	277559945	277563843	3898	606	4.65898	2.8162	2.16603
TraesCS5D01G419100.1	chr5D	+	480422872	480435663	12791	606	2.90857	1.75813	1.35224
TraesCS5D01G531000.1	chr5D	+	546825471	546827537	2066	606	2.82866	1.70984	1.31509
TraesCS6A01G191400.2	chr6A	-	258371944	258373962	2018	606	85.2265	51.5166	39.6231
TraesCS6A01G279400.2	chr6A	+	507090202	507092235	2033	606	5.35228	3.23528	2.48836
TraesCS6B01G395000.1	chr6B	-	670286685	670287805	1120	606	44.5931	26.9551	20.732
TraesCS6D01G014600.1	chr6D	+	6012956	6020014	7058	606	3.85475	2.33007	1.79213
TraesCS6D01G144600.1	chr6D	-	115050173	115051660	1487	606	112.654	68.0957	52.3746
TraesCS6D01G250500.1	chr6D	+	354222978	354224617	1639	606	4.61738	2.79106	2.14669
TraesCS7A01G384100.1	chr7A	-	559389026	559392063	3037	606	13.034	7.87866	6.05973
TraesCS7A01G476500.2	chr7A	-	670811786	670813315	1529	606	6.1296	3.70514	2.84974
TraesCS7B01G063900.1	chr7B	+	69658689	69663173	4484	606	7.82043	4.72719	3.63584
TraesCS7B01G296300.1	chr7B	-	532656512	532657201	689	606	10.5382	6.36998	4.89936
TraesCS7D01G105900.1	chr7D	-	64007540	64011402	3862	606	17.7762	10.7451	8.26444
TraesCS7D01G120500.1	chr7D	-	74601013	74607782	6769	606	8.3196	5.02893	3.86791
TraesCS1A01G194100.1	chr1A	-	351349503	351350709	1206	605	3.02778	1.83019	1.40766
TraesCS1B01G149900.1	chr1B	-	226357151	226358057	906	605	4.33333	2.61936	2.01463
TraesCS1B01G165500.1	chr1B	+	288800146	288805854	5708	605	13.8775	8.38848	6.45185
TraesCS1D01G126900.1	chr1D	-	138782862	138784617	1755	605	26.1667	15.8169	12.1653
TraesCS1D01G274900.1	chr1D	-	370350482	370352636	2154	605	4.38889	2.65294	2.04046
TraesCS2A01G122200.1	chr2A	+	71619472	71625228	5756	605	11.6548	7.04492	5.41848
TraesCS2A01G178900.1	chr2A	+	137931829	137934156	2327	605	8.83333	5.33946	4.10675
TraesCS2B01G105300.1	chr2B	-	65882775	65883687	912	605	7.75	4.68462	3.6031
TraesCS2B01G151100.1	chr2B	-	118060595	118063455	2860	605	3.5	2.11564	1.6272
TraesCS2B01G198900.1	chr2B	-	176413503	176414909	1406	605	346.28	209.315	160.991
TraesCS2D01G113200.1	chr2D	+	62592217	62596984	4767	605	4.25	2.56899	1.97589
TraesCS3A01G099800.1	chr3A	-	64305408	64308156	2748	605	5.16667	3.12308	2.40206
TraesCS3A01G121300.2	chr3A	+	95477149	95479342	2193	605	20.3889	12.3244	9.47911
TraesCS3A01G203900.1	chr3A	+	353622922	353642383	19461	605	6.05556	3.66039	2.81532
TraesCS3A01G273600.1	chr3A	+	502490395	502491111	716	605	4.16667	2.51861	1.93715
TraesCS3A01G344000.1	chr3A	-	593342471	593347174	4703	605	6.75	4.08016	3.13818
TraesCS3A01G429800.1	chr3A	+	672552104	672556323	4219	605	8.88889	5.37304	4.13258
TraesCS3A01G513000.1	chr3A	+	732474276	732475406	1130	605	6.66667	4.02978	3.09944
TraesCS3B01G181300.1	chr3B	-	189488773	189490612	1839	605	3.58333	2.16601	1.66595
TraesCS3D01G112300.1	chr3D	+	66404380	66406654	2274	605	2.91722	1.76336	1.35626
TraesCS3D01G334200.1	chr3D	-	446074637	446075642	1005	605	60.6683	36.672	28.2056
TraesCS4A01G266700.1	chr4A	-	578553411	578559697	6286	605	9.11111	5.50737	4.2359
TraesCS4B01G212600.1	chr4B	-	450914395	450915893	1498	605	46.9167	28.3596	21.8123
TraesCS5B01G209500.1	chr5B	-	379333721	379336358	2637	605	4	2.41787	1.85966
TraesCS5D01G022200.1	chr5D	-	14974525	14977469	2944	605	20.9444	12.6602	9.7374
TraesCS5D01G121300.1	chr5D	+	174003154	174007319	4165	605	31.7239	19.176	14.7489
TraesCS6A01G116900.1	chr6A	-	87496601	87497218	617	605	5.66667	3.42531	2.63452
TraesCS6A01G145800.1	chr6A	+	124300115	124302531	2416	605	19.3333	11.6864	8.98837
TraesCS6A01G219800.1	chr6A	+	408031115	408034794	3679	605	8.86111	5.35625	4.11967
TraesCS6A01G234300.1	chr6A	-	442036833	442037951	1118	605	5.33333	3.22383	2.47955
TraesCS6B01G174200.1	chr6B	+	188680685	188683496	2811	605	12.5	7.55584	5.81144
TraesCS6D01G174500.1	chr6D	-	163931933	163933836	1903	605	132.17	79.8926	61.448
TraesCS7A01G040400.1	chr7A	+	18738412	18739728	1316	605	16.0033	9.67347	7.44018
TraesCS7A01G195800.1	chr7A	-	155645376	155646689	1313	605	3.83333	2.31712	1.78218
TraesCS7B01G190100.2	chr7B	-	327266518	327268032	1514	605	17.9167	10.83	8.32973
TraesCS1A01G070600.1	chr1A	-	53454497	53457049	2552	604	2.55978	1.5473	1.19008
TraesCS1A01G119500.1	chr1A	-	130909526	130912944	3418	604	18.3636	11.1002	8.53754
TraesCS1A01G153900.1	chr1A	+	267794675	267802582	7907	604	5.23085	3.16188	2.4319
TraesCS1A01G324000.1	chr1A	+	514690294	514692227	1933	604	6.67769	4.03644	3.10456
TraesCS1A01G341700.1	chr1A	+	531227649	531237558	9909	604	5.56474	3.3637	2.58713
TraesCS1A01G443600.1	chr1A	-	591948919	591953855	4936	604	3.83967	2.32096	1.78512
TraesCS1B01G303200.1	chr1B	-	524153737	524154864	1127	604	7.5124	4.541	3.49263
TraesCS1D01G378700.1	chr1D	-	454566700	454569363	2663	604	2.86584	1.73231	1.33237
TraesCS2A01G045100.1	chr2A	-	17738199	17741815	3616	604	2.67107	1.61458	1.24182
TraesCS2A01G272300.1	chr2A	-	445750004	445750630	626	604	18.3669	11.1022	8.53908
TraesCS2A01G378700.1	chr2A	-	621481915	621482668	753	604	7.59587	4.59145	3.53144
TraesCS2B01G067100.1	chr2B	+	33848383	33851216	2833	604	43.9614	26.5733	20.4383
TraesCS2B01G364600.1	chr2B	-	518751369	518753700	2331	604	4.51074	2.7266	2.09712
TraesCS2D01G563400.1	chr2D	-	634658105	634658812	707	604	6.67769	4.03644	3.10456
TraesCS3B01G183300.2	chr3B	-	194325993	194327389	1396	604	46.372	28.0304	21.5591
TraesCS3B01G322300.1	chr3B	+	521695871	521699149	3278	604	80.7198	48.7925	37.5279
TraesCS3D01G104200.1	chr3D	+	56711804	56712751	947	604	10.6843	6.45831	4.9673
TraesCS3D01G172700.1	chr3D	-	153089350	153090030	680	604	3.42231	2.06868	1.59109
TraesCS3D01G494100.1	chr3D	-	586957589	586961478	3889	604	3.50578	2.11913	1.62989
TraesCS4B01G161200.1	chr4B	-	316654368	316664398	10030	604	11.839	7.15628	5.50413
TraesCS4D01G065600.1	chr4D	-	40654065	40656887	2822	604	3.17025	1.91631	1.4739
TraesCS4D01G201600.1	chr4D	+	348431573	348434433	2860	604	13.1328	7.93834	6.10563
TraesCS4D01G239200.1	chr4D	+	401366645	401371146	4501	604	7.84628	4.74282	3.64786
TraesCS5A01G529000.2	chr5A	-	688734707	688736169	1462	604	7.5157	4.543	3.49417
TraesCS5B01G268000.1	chr5B	-	454402673	454407170	4497	604	6.18264	3.73721	2.87441
TraesCS5B01G286000.1	chr5B	+	471401342	471406922	5580	604	3.67273	2.22004	1.70751
TraesCS6A01G330200.1	chr6A	+	562930162	562932205	2043	604	15.2613	9.22495	7.09521
TraesCS6B01G179600.1	chr6B	+	199768483	199772334	3851	604	4.3405	2.62369	2.01796
TraesCS6B01G354100.1	chr6B	+	619861271	619861879	608	604	83.8132	50.6624	38.9661
TraesCS6B01G384500.1	chr6B	-	659233229	659236776	3547	604	3.00496	1.8164	1.39705
TraesCS7A01G242000.1	chr7A	+	217529279	217530973	1694	604	3.45014	2.0855	1.60402
TraesCS7B01G142300.1	chr7B	-	181406720	181410720	4000	604	4.75785	2.87597	2.212
TraesCS1A01G069400.1	chr1A	-	52056094	52060035	3941	603	7.41336	4.48113	3.44658
TraesCS1B01G175600.1	chr1B	-	317183002	317186930	3928	603	2.75911	1.66779	1.28275
TraesCS1B01G257100.1	chr1B	-	452573757	452576794	3037	603	4.26407	2.57749	1.98243
TraesCS1D01G072000.1	chr1D	-	52358006	52362044	4038	603	5.0723	3.06604	2.35819
TraesCS1D01G094900.1	chr1D	+	80539771	80541755	1984	603	12.5414	7.58086	5.83069
TraesCS2A01G463100.1	chr2A	-	709041088	709042770	1682	603	9.9495	6.01415	4.62568
TraesCS2D01G226000.1	chr2D	+	194187709	194189686	1977	603	14.4706	8.74703	6.72762
TraesCS3A01G026900.1	chr3A	-	14044134	14044742	608	603	192.385	116.29	89.4427
TraesCS3B01G001600.1	chr3B	+	1586221	1588812	2591	603	6.01987	3.63881	2.79873
TraesCS3B01G428300.1	chr3B	+	667163902	667173086	9184	603	8.61176	5.20552	4.00374
TraesCS3D01G073100.1	chr3D	+	33178830	33188783	9953	603	13.3078	8.04413	6.18701
TraesCS3D01G217400.1	chr3D	-	295143911	295145139	1228	603	3.51159	2.12264	1.63259
TraesCS3D01G385600.1	chr3D	-	501077501	501087057	9556	603	3.67881	2.22372	1.71033
TraesCS4B01G363200.1	chr4B	-	652001244	652003307	2063	603	4.5149	2.72911	2.09905
TraesCS4D01G353700.1	chr4D	-	504079683	504081572	1889	603	3.51159	2.12264	1.63259
TraesCS5A01G014200.1	chr5A	-	9610665	9615738	5073	603	5.68543	3.43666	2.64324
TraesCS5A01G505300.1	chr5A	+	670622437	670625391	2954	603	8.1101	4.90229	3.77051
TraesCS5A01G516300.1	chr5A	+	679738584	679742455	3871	603	3.90177	2.35849	1.81399
TraesCS5B01G154200.1	chr5B	+	283986922	283988591	1669	603	7.63631	4.6159	3.55024
TraesCS5D01G112800.1	chr5D	+	129162641	129165475	2834	603	4.34272	2.62503	2.01899
TraesCS6A01G133000.1	chr6A	+	105178483	105182182	3699	603	2.50828	1.51617	1.16614
TraesCS6A01G224700.1	chr6A	+	421767909	421770920	3011	603	11.5364	6.97339	5.36346
TraesCS6A01G327700.1	chr6A	-	560753300	560753926	626	603	378.081	228.538	175.776
TraesCS6B01G006500.1	chr6B	+	4513265	4516029	2764	603	4.18046	2.52695	1.94356
TraesCS6B01G242700.1	chr6B	+	431699884	431703018	3134	603	40.3833	24.4104	18.7748
TraesCS6D01G223800.1	chr6D	-	315816778	315818622	1844	603	4.5149	2.72911	2.09905
TraesCS6D01G274200.1	chr6D	+	382621494	382625535	4041	603	2.6755	1.61725	1.24388
TraesCS6D01G402900.1	chr6D	-	471070480	471071667	1187	603	16.1366	9.75404	7.50215
TraesCS7A01G017600.1	chr7A	+	7593176	7597725	4549	603	14.5931	8.82107	6.78457
TraesCS7A01G292100.1	chr7A	-	363986436	364001890	15454	603	144.812	87.534	67.3252
TraesCS7A01G314900.1	chr7A	-	448706445	448710310	3865	603	9.55933	5.7783	4.44428
TraesCS7B01G270200.1	chr7B	+	495303408	495311463	8055	603	4.35431	2.63204	2.02438
TraesCS7B01G433900.1	chr7B	-	701203586	701206249	2663	603	38.7837	23.4435	18.0311
TraesCS7D01G232600.1	chr7D	+	194129502	194130250	748	603	45.4327	27.4626	21.1224
TraesCS7D01G358700.1	chr7D	+	461578017	461586604	8587	603	4.34768	2.62803	2.0213
TraesCS7D01G381200.1	chr7D	-	495339258	495341625	2367	603	24.6664	14.91	11.4678
TraesCS7D01G435800.1	chr7D	-	554851821	554853541	1720	603	10.9528	6.62062	5.09213
TraesCS1A01G005800.1	chr1A	-	3386287	3390743	4456	602	5.95923	3.60216	2.77054
TraesCS1A01G154600.1	chr1A	-	269579982	269582738	2756	602	5.86235	3.5436	2.7255
TraesCS1A01G173700.1	chr1A	-	309743083	309758319	15236	602	3.69663	2.23449	1.71862
TraesCS1A01G298700.1	chr1A	-	493510075	493511763	1688	602	7.36982	4.45481	3.42634
TraesCS1A01G443100.1	chr1A	+	591606035	591610547	4512	602	4.85738	2.93613	2.25827
TraesCS1B01G068600.1	chr1B	-	53249344	53250441	1097	602	4.7178	2.85176	2.19338
TraesCS2A01G510400.1	chr2A	-	735600166	735603014	2848	602	68.6733	41.5108	31.9273
TraesCS2B01G070700.1	chr2B	-	37429625	37432049	2424	602	154.682	93.5005	71.9142
TraesCS2B01G320500.1	chr2B	+	457109102	457113371	4269	602	15.5771	9.41586	7.24204
TraesCS2B01G335500.1	chr2B	-	478909150	478913384	4234	602	3.34992	2.02492	1.55743
TraesCS2D01G057900.1	chr2D	+	22962326	22964722	2396	602	132.908	80.3385	61.791
TraesCS2D01G134500.1	chr2D	-	79094233	79096081	1848	602	4.43864	2.68301	2.06359
TraesCS3A01G013700.1	chr3A	-	9843686	9846483	2797	602	3.75191	2.2679	1.74432
TraesCS3A01G340700.1	chr3A	-	587884090	587884830	740	602	62.476	37.7647	29.046
TraesCS3B01G070300.2	chr3B	-	42144163	42147602	3439	602	17.1312	10.3553	7.96457
TraesCS3B01G201200.1	chr3B	-	232634971	232637951	2980	602	19.262	11.6433	8.95521
TraesCS3B01G271300.1	chr3B	+	436739823	436741055	1232	602	161.89	97.8573	75.2652
TraesCS3B01G338000.1	chr3B	-	544557225	544559204	1979	602	5.19237	3.13862	2.41401
TraesCS3B01G372300.1	chr3B	-	584984555	584985166	611	602	41.7935	25.2628	19.4305
TraesCS3D01G524200.1	chr3D	-	604362641	604363354	713	602	46.2863	27.9786	21.5192
TraesCS4A01G157600.1	chr4A	-	321899940	321903485	3545	602	9.29602	5.61914	4.32186
TraesCS4D01G341900.1	chr4D	+	498611379	498613471	2092	602	17.1264	10.3524	7.96235
TraesCS5A01G392900.1	chr5A	+	588852154	588854290	2136	602	29.9538	18.1061	13.926
TraesCS5A01G454500.1	chr5A	+	635496295	635502591	6296	602	2.6241	1.58618	1.21999
TraesCS6B01G255500.1	chr6B	-	459560873	459565615	4742	602	11.948	7.2222	5.55483
TraesCS6B01G304600.1	chr6B	+	545271065	545273988	2923	602	5.35987	3.23986	2.49188
TraesCS7A01G467100.1	chr7A	+	663591816	663593972	2156	602	2.51244	1.51869	1.16807
TraesCS7B01G008300.1	chr7B	-	5054758	5058659	3901	602	18.1733	10.9852	8.44905
TraesCS7B01G121700.1	chr7B	-	141956478	141958616	2138	602	3.01492	1.82242	1.40169
TraesCS7D01G336500.1	chr7D	+	429473294	429477220	3926	602	4.68988	2.83488	2.1804
TraesCS7D01G354600.1	chr7D	-	458524731	458533099	8368	602	11.3339	6.85096	5.2693
TraesCS7D01G541300.1	chr7D	+	630720457	630721140	683	602	4.52239	2.73364	2.10253
TraesCS1A01G181400.1	chr1A	+	327526022	327528742	2720	601	4.10382	2.48063	1.90793
TraesCS1A01G315400.1	chr1A	+	506998554	507003002	4448	601	3.69103	2.23111	1.71602
TraesCS1B01G073700.1	chr1B	+	57498378	57501098	2720	601	2.54457	1.53811	1.18301
TraesCS1B01G160900.1	chr1B	+	277760658	277765484	4826	601	3.52326	2.12969	1.63802
TraesCS1B01G209300.1	chr1B	-	379628126	379631274	3148	601	10.2375	6.18826	4.75959
TraesCS2A01G128800.1	chr2A	+	77194871	77195482	611	601	6.87874	4.15797	3.19803
TraesCS2A01G158000.1	chr2A	+	104970145	104971874	1729	601	7.38206	4.46221	3.43203
TraesCS2A01G391200.1	chr2A	-	640862120	640862725	605	601	42.5867	25.7422	19.7992
TraesCS2B01G126500.1	chr2B	+	94925534	94927859	2325	601	38.5617	23.3093	17.9279
TraesCS2B01G253200.1	chr2B	-	273735752	273738371	2619	601	88.5417	53.5206	41.1644
TraesCS2B01G339500.1	chr2B	-	484889676	484890299	623	601	8.05316	4.86787	3.74404
TraesCS2B01G342300.1	chr2B	-	488194436	488196610	2174	601	18.6246	11.258	8.65886
TraesCS2B01G414300.1	chr2B	+	592058633	592061606	2973	601	3.35548	2.02828	1.56001
TraesCS2B01G603100.1	chr2B	-	785229557	785230189	632	601	7.88538	4.76646	3.66604
TraesCS2D01G324900.1	chr2D	+	417631414	417632901	1487	601	102.762	62.1161	47.7755
TraesCS2D01G399300.1	chr2D	-	512098621	512099226	605	601	37.1619	22.4632	17.2772
TraesCS3A01G319000.1	chr3A	+	561059079	561062958	3879	601	7.54983	4.56363	3.51003
TraesCS3A01G518200.1	chr3A	-	735715964	735716911	947	601	4.86545	2.94101	2.26202
TraesCS3B01G280500.1	chr3B	+	450839772	450847697	7925	601	3.10981	1.87978	1.4458
TraesCS3B01G473100.1	chr3B	-	722359311	722363469	4158	601	2.51661	1.52121	1.17001
TraesCS3B01G485000.1	chr3B	+	731262755	731265723	2968	601	9.7309	5.88201	4.52405
TraesCS3D01G310000.1	chr3D	-	424012485	424022929	10444	601	4.25028	2.56915	1.97602
TraesCS4A01G114900.1	chr4A	+	139713811	139715959	2148	601	4.61379	2.78888	2.14502
TraesCS4A01G148500.1	chr4A	-	279471843	279472457	614	601	3.52326	2.12969	1.63802
TraesCS4B01G350400.1	chr4B	+	643281972	643284287	2315	601	8.55648	5.17211	3.97804
TraesCS4D01G163500.2	chr4D	-	258883681	258910911	27230	601	2.64134	1.5966	1.228
TraesCS5B01G490600.1	chr5B	-	659596800	659597405	605	601	8.8887	5.37293	4.1325
TraesCS5B01G519900.1	chr5B	+	682398494	682399882	1388	601	13.5897	8.21453	6.31806
TraesCS5D01G198100.1	chr5D	+	301110494	301112513	2019	601	12.2475	7.40322	5.69406
TraesCS5D01G203400.1	chr5D	-	308632401	308633111	710	601	4.33416	2.61986	2.01502
TraesCS5D01G498700.1	chr5D	+	528415168	528417053	1885	601	2.93605	1.77475	1.36501
TraesCS6A01G258800.1	chr6A	-	481082445	481083068	623	601	13.3677	8.08032	6.21483
TraesCS6A01G383700.1	chr6A	-	602623441	602624820	1379	601	4.61379	2.78888	2.14502
TraesCS6B01G291100.1	chr6B	+	523342514	523352599	10085	601	7.88538	4.76646	3.66604
TraesCS7B01G189800.1	chr7B	-	325986596	325988973	2377	601	7.07447	4.27629	3.28903
TraesCS7B01G197300.1	chr7B	-	340624375	340657061	32686	601	104.831	63.3671	48.7377
TraesCS7B01G343600.2	chr7B	-	599422950	599429182	6232	601	3.35548	2.02828	1.56001
TraesCS1A01G215800.1	chr1A	-	381314624	381318682	4058	600	9.18358	5.55118	4.26959
TraesCS1A01G417300.1	chr1A	+	575246369	575248344	1975	600	10.4613	6.32352	4.86363
TraesCS1B01G213200.1	chr1B	+	387298392	387303155	4763	600	4.1173	2.48878	1.9142
TraesCS1B01G385100.1	chr1B	+	618542997	618544403	1406	600	8.23461	4.97755	3.8284
TraesCS1B01G386900.1	chr1B	-	621266698	621267300	602	600	46.5541	28.1404	21.6437
TraesCS1D01G167100.1	chr1D	-	238317771	238321637	3866	600	7.05824	4.26647	3.28148
TraesCS2A01G404200.1	chr2A	-	659705511	659707984	2473	600	7.22629	4.36806	3.35961
TraesCS2A01G479500.1	chr2A	-	717821034	717825809	4775	600	3.69717	2.23482	1.71887
TraesCS2B01G073100.1	chr2B	-	39193809	39195207	1398	600	9.91514	5.99338	4.6097
TraesCS2B01G204100.1	chr2B	-	183654052	183662786	8734	600	40.2488	24.3291	18.7123
TraesCS2B01G396300.1	chr2B	-	562978694	562982393	3699	600	2.94093	1.7777	1.36729
TraesCS2D01G129700.1	chr2D	+	75501910	75506854	4944	600	4.14032	2.50269	1.9249
TraesCS2D01G162300.1	chr2D	-	106870094	106870696	602	600	118.899	71.8703	55.2778
TraesCS3A01G117300.1	chr3A	+	87101529	87105415	3886	600	7.50638	4.53736	3.48983
TraesCS3A01G232100.1	chr3A	+	433551131	433556520	5389	600	6.83417	4.13103	3.17731
TraesCS3A01G336100.1	chr3A	+	582941175	582943412	2237	600	3.69717	2.23482	1.71887
TraesCS3B01G129500.1	chr3B	+	110445673	110453854	8181	600	5.34969	3.23372	2.48716
TraesCS3B01G367700.1	chr3B	+	580030113	580033394	3281	600	3.10899	1.87928	1.44541
TraesCS3D01G074800.2	chr3D	+	36008283	36012190	3907	600	5.20965	3.14906	2.42205
TraesCS4A01G322300.1	chr4A	-	610484185	610490550	6365	600	7.39268	4.46863	3.43697
TraesCS4D01G021300.1	chr4D	+	9206251	9207303	1052	600	4.20133	2.53957	1.95326
TraesCS5A01G392000.1	chr5A	-	588375981	588378850	2869	600	6.49806	3.92786	3.02105
TraesCS5A01G445300.1	chr5A	-	624799370	624801768	2398	600	4.1173	2.48878	1.9142
TraesCS5A01G551300.1	chr5A	-	704833104	704835243	2139	600	12.0158	7.26316	5.58633
TraesCS5B01G145800.1	chr5B	+	273141317	273142292	975	600	33.0225	19.961	15.3527
TraesCS5B01G227800.1	chr5B	+	404186334	404189567	3233	600	8.23461	4.97755	3.8284
TraesCS5B01G450200.1	chr5B	+	622379603	622382386	2783	600	10.5033	6.34892	4.88316
TraesCS5D01G218000.1	chr5D	+	326745535	326746295	760	600	13.7249	8.29625	6.38092
TraesCS5D01G304100.1	chr5D	+	399286116	399290273	4157	600	9.07654	5.48647	4.21982
TraesCS5D01G489700.1	chr5D	+	524586652	524588886	2234	600	3.36106	2.03165	1.56261
TraesCS6A01G216100.1	chr6A	-	398167033	398167955	922	600	7.05824	4.26647	3.28148
TraesCS6A01G241800.1	chr6A	-	453570562	453572440	1878	600	4.87354	2.9459	2.26579
TraesCS6B01G375700.1	chr6B	-	650596362	650597525	1163	600	3.52912	2.13324	1.64074
TraesCS7A01G476500.1	chr7A	-	670811786	670813315	1529	600	7.87132	4.75796	3.6595
TraesCS7A01G517800.1	chr7A	-	701664855	701667671	2816	600	46.8453	28.3164	21.7791
TraesCS7B01G206600.1	chr7B	-	377905797	377908702	2905	600	8.15058	4.92676	3.78933
TraesCS7D01G257700.1	chr7D	-	233046995	233050096	3101	600	8.06656	4.87597	3.75027
TraesCSU01G253900.1	chrUn	+	391043050	391044002	952	600	2.66084	1.60839	1.23707
TraesCS1A01G199600.2	chr1A	-	358761791	358771740	9949	599	4.20833	2.5438	1.95652
TraesCS1A01G213700.1	chr1A	+	377002820	377005882	3062	599	4.54333	2.7463	2.11227
TraesCS1A01G349100.1	chr1A	+	534262400	534265606	3206	599	3.61917	2.18767	1.68261
TraesCS1D01G132300.1	chr1D	-	156287699	156290312	2613	599	11.285	6.82141	5.24657
TraesCS1D01G340500.1	chr1D	-	430416591	430420737	4146	599	10.3525	6.25775	4.81304
TraesCS2A01G226700.1	chr2A	-	235673512	235677874	4362	599	8.10806	4.90106	3.76956
TraesCS2A01G260700.1	chr2A	-	410860432	410862969	2537	599	36.0794	21.8088	16.7739
TraesCS2A01G455700.1	chr2A	-	704758507	704762488	3981	599	6.90167	4.17183	3.20869
TraesCS2B01G419900.1	chr2B	-	601390347	601390952	605	599	16.9175	10.2261	7.86521
TraesCS2B01G603200.1	chr2B	+	785238481	785239693	1212	599	10.3104	6.23231	4.79347
TraesCS2D01G179100.1	chr2D	-	122703213	122706031	2818	599	4.04	2.44205	1.87826
TraesCS2D01G295200.1	chr2D	+	377157484	377158276	792	599	131.391	79.4215	61.0856
TraesCS3A01G057000.1	chr3A	-	32874702	32876695	1993	599	9.42667	5.69811	4.3826
TraesCS3A01G136500.1	chr3A	+	114041077	114044664	3587	599	19.4425	11.7524	9.03912
TraesCS3B01G179400.1	chr3B	+	187352153	187355521	3368	599	19.6204	11.8599	9.12182
TraesCS3B01G395100.1	chr3B	-	622473425	622478863	5438	599	8.36056	5.05368	3.88695
TraesCS3B01G518000.1	chr3B	+	761002991	761005917	2926	599	6.73333	4.07008	3.13043
TraesCS3D01G430500.1	chr3D	+	544781824	544783603	1779	599	6.06	3.66307	2.81739
TraesCS4A01G044000.1	chr4A	-	36612152	36614126	1974	599	4.04	2.44205	1.87826
TraesCS4B01G182700.1	chr4B	+	400676351	400695814	19463	599	4.88167	2.95081	2.26956
TraesCS4B01G200800.1	chr4B	+	428964857	428965658	801	599	318.667	192.624	148.153
TraesCS4B01G271800.1	chr4B	+	548120604	548121236	632	599	20.5367	12.4137	9.54781
TraesCS4B01G399400.1	chr4B	-	673474066	673474677	611	599	10.7733	6.51213	5.00869
TraesCS4D01G201800.1	chr4D	+	348795860	348796459	599	599	278.177	168.149	129.329
TraesCS5A01G386400.1	chr5A	-	584044953	584045860	907	599	39.9511	24.1491	18.5739
TraesCS5B01G055900.1	chr5B	-	62023856	62026118	2262	599	35.1619	21.2542	16.3473
TraesCS5B01G397100.1	chr5B	+	574904037	574908252	4215	599	2.60917	1.57716	1.21304
TraesCS6A01G377800.1	chr6A	-	599027963	599031545	3582	599	11.4467	6.91914	5.32173
TraesCS6B01G222600.1	chr6B	-	325029024	325044057	15033	599	4.36731	2.6399	2.03043
TraesCS6D01G067200.1	chr6D	+	32905959	32907895	1936	599	8.16417	4.93497	3.79565
TraesCS6D01G121100.1	chr6D	-	86142308	86142922	614	599	13.6639	8.25938	6.35255
TraesCS6D01G181400.1	chr6D	+	206549489	206568278	18789	599	50.8428	30.7328	23.6376
TraesCS7A01G327800.1	chr7A	+	476934804	476935403	599	599	226.967	137.194	105.521
TraesCS7A01G525400.1	chr7A	-	707966321	707969154	2833	599	205.937	124.482	95.7432
TraesCS7B01G228500.1	chr7B	+	428919847	428920651	804	599	130.933	79.1448	60.8728
TraesCS7B01G323700.2	chr7B	+	575376613	575383306	6693	599	4.64319	2.80666	2.15869
TraesCS1B01G019100.2	chr1B	-	9069777	9073038	3261	598	3.96244	2.39516	1.8422
TraesCS1D01G142300.1	chr1D	+	197726407	197735652	9245	598	4.29967	2.59901	1.99898
TraesCS1D01G359400.1	chr1D	+	442798079	442799632	1553	598	2.52922	1.52883	1.17587
TraesCS2A01G303200.1	chr2A	-	520302749	520307068	4319	598	17.7045	10.7018	8.2311
TraesCS2B01G076200.1	chr2B	-	41144682	41148118	3436	598	4.38481	2.65047	2.03857
TraesCS2B01G448100.1	chr2B	-	640764718	640765377	659	598	17.8731	10.8037	8.30949
TraesCS2D01G331300.1	chr2D	+	423872448	423874567	2119	598	21.4174	12.9461	9.95726
TraesCS3B01G134000.1	chr3B	-	116115571	116121597	6026	598	15.2613	9.22494	7.0952
TraesCS3B01G453500.1	chr3B	+	694320254	694323337	3083	598	164.65	99.5255	76.5483
TraesCS3B01G565800.1	chr3B	-	798302891	798311348	8457	598	17.8731	10.8037	8.30949
TraesCS3B01G600300.1	chr3B	-	820902164	820906114	3950	598	4.27156	2.58202	1.98592
TraesCS3D01G117800.1	chr3D	-	71497980	71499473	1493	598	6.9975	4.22976	3.25324
TraesCS4B01G018700.1	chr4B	+	13416143	13421501	5358	598	3.20367	1.93652	1.48944
TraesCS4B01G129800.1	chr4B	-	169920772	169921479	707	598	3.79382	2.29324	1.76381
TraesCS4D01G163000.1	chr4D	-	252171211	252190148	18937	598	13.995	8.45952	6.50649
TraesCS4D01G196100.1	chr4D	-	340548661	340552955	4294	598	8.78158	5.30818	4.08269
TraesCS5A01G108300.1	chr5A	-	192422610	192429056	6446	598	9.40192	5.68315	4.3711
TraesCS5B01G014500.1	chr5B	+	13721857	13725934	4077	598	3.4847	2.10639	1.62009
TraesCS5B01G439900.2	chr5B	+	611952880	611953884	1004	598	2.81024	1.6987	1.30652
TraesCS5D01G135100.1	chr5D	-	215471363	215482473	11110	598	3.5409	2.14036	1.64622
TraesCS5D01G211300.1	chr5D	-	319689613	319692924	3311	598	5.39566	3.2615	2.50853
TraesCS5D01G242900.1	chr5D	-	351010834	351015662	4828	598	4.29967	2.59901	1.99898
TraesCS7A01G270600.1	chr7A	+	279179300	279184371	5071	598	5.05843	3.05766	2.35174
TraesCS7A01G319100.1	chr7A	-	459460680	459462059	1379	598	4.04674	2.44612	1.88139
TraesCS7A01G463300.1	chr7A	+	659651479	659652720	1241	598	5.22705	3.15958	2.43013
TraesCS7B01G138600.1	chr7B	-	174071156	174072424	1268	598	7.0818	4.28072	3.29244
TraesCS7B01G286800.1	chr7B	-	522143978	522147065	3087	598	9.83584	5.94544	4.57283
TraesCS7B01G358600.1	chr7B	-	620653883	620657158	3275	598	5.05843	3.05766	2.35174
TraesCS7D01G290700.1	chr7D	-	343959746	343970990	11244	598	97.009	58.6388	45.101
TraesCS7D01G378500.1	chr7D	-	489720079	489722089	2010	598	8.93656	5.40186	4.15475
TraesCS1A01G158500.1	chr1A	+	282545308	282551200	5892	597	8.72798	5.27578	4.05777
TraesCS1A01G194400.1	chr1A	-	351604602	351608126	3524	597	11.3161	6.84018	5.26101
TraesCS1B01G200200.2	chr1B	+	359193978	359198097	4119	597	12.8164	7.74711	5.95855
TraesCS2A01G004200.2	chr2A	-	2373969	2377382	3413	597	2.78679	1.68452	1.29562
TraesCS2A01G046200.1	chr2A	-	18058506	18059370	864	597	78.8994	47.6921	36.6815
TraesCS2A01G401800.1	chr2A	-	655287441	655288046	605	597	15.0318	9.08621	6.9885
TraesCS2A01G419400.1	chr2A	+	675075742	675079445	3703	597	7.17809	4.33892	3.33721
TraesCS2A01G506500.1	chr2A	-	734347715	734352156	4441	597	83.0042	50.1733	38.5899
TraesCS2D01G248800.1	chr2D	-	293682480	293683619	1139	597	4.98244	3.01172	2.31641
TraesCS2D01G344800.1	chr2D	-	440772953	440778409	5456	597	3.77202	2.28006	1.75367
TraesCS2D01G387500.1	chr2D	+	492900447	492901055	608	597	66.7737	40.3625	31.0441
TraesCS3A01G149400.1	chr3A	-	134245877	134247561	1684	597	3.04013	1.83766	1.41341
TraesCS3D01G166200.1	chr3D	-	138087138	138090083	2945	597	4.89799	2.96068	2.27715
TraesCS4B01G026400.1	chr4B	-	19754785	19759359	4574	597	7.68478	4.6452	3.57277
TraesCS4D01G105600.1	chr4D	+	84276822	84279364	2542	597	7.65663	4.62819	3.55969
TraesCS4D01G246700.1	chr4D	-	415295414	415302185	6771	597	4.40256	2.66121	2.04682
TraesCS5A01G046900.1	chr5A	-	42101366	42109994	8628	597	10.4434	6.31271	4.85531
TraesCS5A01G383700.1	chr5A	-	581302072	581305855	3783	597	23.1388	13.9866	10.7576
TraesCS5A01G408700.1	chr5A	+	598850554	598854297	3743	597	5.40468	3.26695	2.51272
TraesCS5B01G103800.1	chr5B	-	138556964	138557596	632	597	5.06689	3.06277	2.35568
TraesCS5B01G458300.1	chr5B	-	633175437	633179354	3917	597	3.37793	2.04185	1.57045
TraesCS5D01G202700.1	chr5D	+	307967843	307969298	1455	597	6.64325	4.01563	3.08855
TraesCS5D01G396200.1	chr5D	-	463907196	463908130	934	597	11.5412	6.97631	5.36571
TraesCS5D01G553600.1	chr5D	+	558270139	558272712	2573	597	10.6405	6.43182	4.94692
TraesCS6D01G155500.1	chr6D	-	131691399	131694565	3166	597	31.2036	18.8616	14.507
TraesCS7A01G158600.1	chr7A	+	114020033	114021298	1265	597	9.45819	5.71717	4.39726
TraesCS7A01G195000.1	chr7A	-	154387555	154390235	2680	597	16.893	10.2113	7.85381
TraesCS7A01G208000.1	chr7A	+	170630181	170633930	3749	597	3.99721	2.41619	1.85837
TraesCS7A01G384700.1	chr7A	-	561174836	561177338	2502	597	31.0769	18.785	14.4481
TraesCS7B01G211800.1	chr7B	-	387646075	387648571	2496	597	13.3428	8.06529	6.20328
TraesCS7D01G289000.1	chr7D	+	327401191	327419199	18008	597	8.78261	5.3088	4.08317
TraesCS7D01G323900.1	chr7D	+	413660137	413661135	998	597	3.88462	2.34812	1.80602
TraesCS7D01G324600.1	chr7D	+	414488305	414488904	599	597	166.005	100.344	77.1782
TraesCSU01G160100.1	chrUn	+	228906204	228907694	1490	597	2.87124	1.73557	1.33488
TraesCSU01G178500.1	chrUn	-	268920623	268926481	5858	597	6.86845	4.15175	3.19325
TraesCS1A01G086600.1	chr1A	+	73302227	73306213	3986	596	7.3593	4.44845	3.42145
TraesCS1A01G199600.1	chr1A	-	358761791	358771740	9949	596	2.53769	1.53395	1.17981
TraesCS1B01G164700.1	chr1B	+	287705025	287710294	5269	596	7.61306	4.60185	3.53943
TraesCS1B01G447000.1	chr1B	-	666916677	666930324	13647	596	2.87605	1.73848	1.33712
TraesCS1D01G258900.1	chr1D	+	351253298	351257300	4002	596	7.95142	4.80638	3.69674
TraesCS1D01G374100.1	chr1D	+	451629861	451630460	599	596	37.727	22.8047	17.5399
TraesCS2A01G198700.1	chr2A	+	171076835	171078805	1970	596	14.2111	8.59012	6.60694
TraesCS2A01G497700.1	chr2A	+	728406575	728409878	3303	596	3.72194	2.24979	1.73039
TraesCS2B01G148700.2	chr2B	+	114761717	114763504	1787	596	4.99683	3.02042	2.3231
TraesCS2B01G182000.1	chr2B	-	157041051	157041650	599	596	40.0168	24.1888	18.6044
TraesCS2B01G324700.1	chr2B	-	464287160	464291741	4581	596	3.42588	2.07083	1.59274
TraesCS2B01G453300.1	chr2B	+	647100766	647109353	8587	596	2.76326	1.6703	1.28468
TraesCS2B01G583100.1	chr2B	-	770675378	770677168	1790	596	4.56784	2.76111	2.12366
TraesCS2D01G346200.1	chr2D	+	442982574	442989134	6560	596	2.56589	1.55099	1.19292
TraesCS3A01G085600.1	chr3A	-	55086259	55087619	1360	596	69.2806	41.8778	32.2096
TraesCS3B01G185200.1	chr3B	-	201027854	201033239	5385	596	5.92127	3.57922	2.75289
TraesCS3B01G442000.1	chr3B	-	681204861	681208158	3297	596	18.2714	11.0444	8.49464
TraesCS4A01G127500.1	chr4A	+	164522391	164526087	3696	596	15.3987	9.30799	7.15907
TraesCS4A01G241100.1	chr4A	-	550495384	550500502	5118	596	33.5017	20.2507	15.5755
TraesCS4D01G046900.1	chr4D	-	22233458	22236316	2858	596	8.9665	5.41996	4.16866
TraesCS4D01G265400.1	chr4D	-	435420808	435423467	2659	596	6.17504	3.73261	2.87087
TraesCS5A01G457600.1	chr5A	+	637455894	637457915	2021	596	2.53601	1.53294	1.17903
TraesCS5D01G337200.1	chr5D	-	426162374	426165380	3006	596	17.3409	10.482	8.06204
TraesCS6A01G120000.1	chr6A	-	91870171	91882481	12310	596	3.38358	2.04527	1.57308
TraesCS6A01G201500.1	chr6A	-	332188647	332189489	842	596	6.42881	3.88601	2.98885
TraesCS6A01G240500.1	chr6A	-	451663654	451668823	5169	596	19.371	11.7091	9.00589
TraesCS6A01G379300.1	chr6A	-	600128268	600133679	5411	596	5.75209	3.47695	2.67424
TraesCS6B01G159600.1	chr6B	-	163229482	163230093	611	596	11.8716	7.17598	5.51928
TraesCS6B01G205800.2	chr6B	+	257991389	257996687	5298	596	9.0539	5.47279	4.2093
TraesCS6B01G221800.1	chr6B	+	320400083	320429225	29142	596	63.9492	38.6552	29.731
TraesCS6B01G372100.1	chr6B	-	645548128	645555345	7217	596	4.22948	2.55658	1.96635
TraesCS6D01G129000.1	chr6D	-	93676490	93679059	2569	596	8.83138	5.33828	4.10584
TraesCS7A01G231200.1	chr7A	-	201985969	201990447	4478	596	7.59897	4.59333	3.53288
TraesCS7A01G505800.1	chr7A	+	693464969	693471829	6860	596	20.7245	12.5273	9.63512
TraesCS7B01G196700.1	chr7B	-	339021926	339028717	6791	596	4.39866	2.65885	2.04501
TraesCS7B01G388800.1	chr7B	+	655040702	655041535	833	596	106.162	64.1712	49.3561
TraesCSU01G104100.1	chrUn	+	91516421	91519124	2703	596	4.56784	2.76111	2.12366
TraesCS1A01G259700.2	chr1A	-	452784304	452786492	2188	595	27.8784	16.8516	12.9611
TraesCS1D01G076300.1	chr1D	-	58571190	58576471	5281	595	3.33277	2.01455	1.54946
TraesCS1D01G078500.1	chr1D	+	60284901	60287762	2861	595	23.8096	14.3921	11.0694
TraesCS1D01G418100.1	chr1D	+	475886875	475889723	2848	595	3.6717	2.21942	1.70703
TraesCS2A01G111400.1	chr2A	+	62695892	62697733	1841	595	3.05034	1.84383	1.41815
TraesCS2A01G306100.1	chr2A	-	526344641	526345536	895	595	10.8739	6.57291	5.05544
TraesCS2A01G437600.1	chr2A	+	689201630	689203658	2028	595	204.63	123.692	95.1357
TraesCS3B01G100800.1	chr3B	-	67061014	67062452	1438	595	51.9388	31.3953	24.1471
TraesCS3B01G106100.1	chr3B	-	71807440	71812390	4950	595	2.9656	1.79261	1.37875
TraesCS3B01G352800.2	chr3B	+	562444480	562447047	2567	595	8.72735	5.2754	4.05748
TraesCS3B01G388600.1	chr3B	+	611676518	611678686	2168	595	10.3372	6.24853	4.80595
TraesCS3D01G302300.1	chr3D	-	417159968	417164136	4168	595	2.88087	1.74139	1.33936
TraesCS4A01G027800.1	chr4A	-	19626280	19628912	2632	595	257.993	155.949	119.945
TraesCS4A01G256600.1	chr4A	-	568507891	568509412	1521	595	3.94002	2.38161	1.83177
TraesCS4A01G402200.1	chr4A	+	675928926	675933192	4266	595	2.71141	1.63896	1.26058
TraesCS4D01G276400.2	chr4D	+	447633622	447636295	2673	595	111.863	67.6172	52.0066
TraesCS5A01G187600.1	chr5A	+	389159674	389160390	716	595	5.9877	3.61937	2.78377
TraesCS5A01G552200.1	chr5A	-	705362269	705376648	14379	595	6.27013	3.79009	2.91508
TraesCS5B01G368400.1	chr5B	-	546808785	546813196	4411	595	2.54195	1.53652	1.18179
TraesCS5B01G479100.1	chr5B	+	650546112	650548502	2390	595	88.0118	53.2003	40.9181
TraesCS5D01G412700.1	chr5D	-	475838609	475844162	5553	595	5.67701	3.43157	2.63933
TraesCS6A01G368900.1	chr6A	+	594819261	594821857	2596	595	7.45638	4.50714	3.46658
TraesCS6B01G106500.1	chr6B	+	87324609	87327677	3068	595	8.47315	5.12174	3.9393
TraesCS6B01G272300.1	chr6B	+	491620984	491624365	3381	595	3.89765	2.356	1.81208
TraesCS7A01G413200.1	chr7A	-	603956280	603959434	3154	595	10.6762	6.4534	4.96352
TraesCS7B01G115000.1	chr7B	-	133495595	133497772	2177	595	7.36997	4.45491	3.42641
TraesCS7B01G450600.1	chr7B	+	712615244	712618886	3642	595	4.23658	2.56087	1.96965
TraesCSU01G105900.1	chrUn	-	92744079	92747391	3312	595	10.8456	6.55583	5.0423
TraesCS1A01G044800.1	chr1A	+	25701601	25708566	6965	594	3.05546	1.84693	1.42053
TraesCS1A01G189200.1	chr1A	-	342391924	342393474	1550	594	3.22521	1.94953	1.49945
TraesCS1A01G257900.1	chr1A	-	449820393	449831244	10851	594	4.41345	2.66778	2.05188
TraesCS1B01G381000.2	chr1B	-	613422070	613425003	2933	594	2.95361	1.78536	1.37318
TraesCS1B01G396700.1	chr1B	-	628497937	628499668	1731	594	2.54622	1.53911	1.18378
TraesCS1D01G088100.1	chr1D	+	73682255	73688717	6462	594	8.91177	5.38687	4.14322
TraesCS1D01G198400.1	chr1D	+	279942257	279946250	3993	594	10.4395	6.31033	4.85348
TraesCS1D01G337300.1	chr1D	+	427039116	427040769	1653	594	3.64958	2.20605	1.69675
TraesCS2B01G258800.1	chr2B	+	318147577	318149152	1575	594	2.88571	1.74432	1.34161
TraesCS2B01G407800.1	chr2B	+	579524807	579525412	605	594	58.5347	35.3823	27.2137
TraesCS2D01G230500.1	chr2D	-	201154206	201159953	5747	594	3.73445	2.25736	1.7362
TraesCS2D01G411800.1	chr2D	+	526514513	526516657	2144	594	4.07395	2.46257	1.89404
TraesCS3A01G104500.2	chr3A	+	67911073	67913059	1986	594	3.14034	1.89823	1.45999
TraesCS3A01G170800.1	chr3A	-	179535069	179537680	2611	594	2.54622	1.53911	1.18378
TraesCS3B01G008700.1	chr3B	-	4328452	4331767	3315	594	19.3105	11.6726	8.97775
TraesCS3B01G161700.1	chr3B	-	158218442	158219161	719	594	11.1185	6.72076	5.16916
TraesCS3B01G225600.1	chr3B	+	311116820	311126653	9833	594	3.45154	2.08634	1.60467
TraesCS3B01G506100.1	chr3B	+	749859925	749861154	1229	594	4.2437	2.56518	1.97296
TraesCS3D01G147200.1	chr3D	+	111925039	111929721	4682	594	3.47983	2.10344	1.61783
TraesCS3D01G385800.1	chr3D	+	501298323	501301134	2811	594	5.77143	3.48864	2.68323
TraesCS3D01G485500.1	chr3D	+	582027403	582028400	997	594	15.1076	9.13203	7.02374
TraesCS4A01G110400.1	chr4A	-	134634166	134636691	2525	594	15.7017	9.49115	7.29995
TraesCS4B01G021300.1	chr4B	+	15408715	15413866	5151	594	7.8084	4.71992	3.63025
TraesCS4B01G074600.1	chr4B	+	70252819	70256514	3695	594	11.2882	6.82337	5.24808
TraesCS4B01G268600.1	chr4B	-	543284139	543289203	5064	594	18.2762	11.0474	8.49688
TraesCS4B01G397700.1	chr4B	+	671755036	671761185	6149	594	6.28067	3.79646	2.91998
TraesCS5B01G155000.1	chr5B	-	285504307	285507164	2857	594	11.9672	7.2338	5.56375
TraesCS5B01G303300.2	chr5B	-	487609281	487611597	2316	594	5.13487	3.10386	2.38728
TraesCS5D01G057000.1	chr5D	-	52605269	52619028	13759	594	6.28067	3.79646	2.91998
TraesCS5D01G497000.1	chr5D	+	527430841	527433415	2574	594	3.9042	2.35996	1.81512
TraesCS6B01G315300.1	chr6B	-	563144046	563147661	3615	594	4.3116	2.60622	2.00453
TraesCS6D01G089600.1	chr6D	-	55632897	55634861	1964	594	5.48852	3.31763	2.5517
TraesCS6D01G135100.1	chr6D	+	103009079	103011788	2709	594	16.2958	9.85028	7.57617
TraesCS7A01G378000.2	chr7A	+	553373351	553379439	6088	594	2.54622	1.53911	1.18378
TraesCS7A01G479300.1	chr7A	+	671937328	671938269	941	594	6.28067	3.79646	2.91998
TraesCS7B01G159800.1	chr7B	+	218383423	218385423	2000	594	4.80952	2.9072	2.23602
TraesCS7B01G181300.1	chr7B	-	272749241	272749849	608	594	11.5429	6.97728	5.36645
TraesCS7B01G200600.1	chr7B	+	364211802	364219407	7605	594	3.31008	2.00084	1.53891
TraesCS7D01G140300.1	chr7D	+	89722639	89723667	1028	594	6.28067	3.79646	2.91998
TraesCS7D01G174600.1	chr7D	-	126881241	126884325	3084	594	5.77143	3.48864	2.68323
TraesCS7D01G382700.1	chr7D	+	496368702	496372212	3510	594	8.53482	5.15902	3.96797
TraesCS7D01G509500.1	chr7D	+	612930055	612932021	1966	594	4.83781	2.9243	2.24918
TraesCSU01G049700.1	chrUn	-	39535113	39538677	3564	594	4.75294	2.873	2.20972
TraesCS1B01G294600.2	chr1B	-	512632153	512634061	1908	593	3.59905	2.17551	1.67325
TraesCS1B01G354400.2	chr1B	+	584145528	584156223	10695	593	5.44108	3.28895	2.52964
TraesCS1B01G449500.1	chr1B	+	668053694	668056372	2678	593	2.72054	1.64448	1.26482
TraesCS1D01G099900.1	chr1D	-	87091601	87096214	4613	593	6.09287	3.68294	2.83267
TraesCS1D01G210300.1	chr1D	+	296359245	296359865	620	593	4.59091	2.77505	2.13438
TraesCS2A01G273300.1	chr2A	-	447908450	447910477	2027	593	6.20623	3.75146	2.88537
TraesCS2D01G426400.7	chr2D	+	538664275	538682043	17768	593	4.11198	2.48556	1.91172
TraesCS3A01G060300.1	chr3A	-	36303623	36305131	1508	593	17.3418	10.4825	8.06245
TraesCS3A01G164700.1	chr3A	-	169852636	169858314	5678	593	2.63552	1.59309	1.2253
TraesCS3A01G178200.1	chr3A	+	202638266	202639829	1563	593	5.10101	3.08339	2.37154
TraesCS3B01G197400.1	chr3B	-	224427391	224428269	878	593	4.59091	2.77505	2.13438
TraesCS3D01G087500.1	chr3D	+	44193535	44195472	1937	593	10.8963	6.58647	5.06587
TraesCS3D01G186400.1	chr3D	-	172355097	172360227	5130	593	15.303	9.25018	7.11461
TraesCS4A01G425000.1	chr4A	-	696005186	696006398	1212	593	5.27104	3.18617	2.45059
TraesCS4B01G039100.1	chr4B	+	27904761	27906329	1568	593	5.95118	3.59729	2.7668
TraesCS4B01G290300.1	chr4B	+	575038874	575041614	2740	593	6.46128	3.90563	3.00395
TraesCS4D01G144000.1	chr4D	+	132198844	132200785	1941	593	6.5463	3.95702	3.04347
TraesCS4D01G194600.1	chr4D	+	337410894	337413375	2481	593	19.979	12.0766	9.28853
TraesCS4D01G213600.1	chr4D	-	366322649	366324129	1480	593	27.4604	16.5989	12.7668
TraesCS5A01G053700.1	chr5A	-	48889595	48895552	5957	593	3.95328	2.38963	1.83794
TraesCS5A01G096200.1	chr5A	+	135061300	135062231	931	593	8.84175	5.34455	4.11067
TraesCS5A01G256500.1	chr5A	+	471946507	471947118	611	593	3.03227	1.83291	1.40975
TraesCS5B01G117200.1	chr5B	-	206505307	206508108	2801	593	3.51403	2.12412	1.63373
TraesCS5D01G413600.1	chr5D	+	476617350	476619629	2279	593	8.50168	5.13899	3.95256
TraesCS6A01G183700.1	chr6A	+	214176396	214181009	4613	593	7.48148	4.52231	3.47826
TraesCS6A01G274500.1	chr6A	-	501222140	501225131	2991	593	5.01599	3.032	2.33201
TraesCS6B01G238400.1	chr6B	-	415035088	415035687	599	593	17.0034	10.278	7.90513
TraesCS6B01G266600.1	chr6B	+	479299658	479300441	783	593	14.7363	8.90758	6.85111
TraesCS6D01G192800.1	chr6D	-	266953271	266953870	599	593	7.99158	4.83065	3.71541
TraesCS7A01G027700.1	chr7A	+	11084973	11088513	3540	593	3.06061	1.85004	1.42292
TraesCS7A01G027900.1	chr7A	-	11102410	11105153	2743	593	6.88636	4.16258	3.20158
TraesCS7A01G168400.1	chr7A	+	125256688	125260505	3817	593	5.27104	3.18617	2.45059
TraesCS7A01G280800.1	chr7A	+	301098239	301117773	19534	593	4.13833	2.50148	1.92397
TraesCS7B01G019600.1	chr7B	+	16833282	16834427	1145	593	206.081	124.569	95.8102
TraesCS7B01G443400.1	chr7B	+	708108470	708110027	1557	593	6.99804	4.23008	3.2535
TraesCS7D01G191400.1	chr7D	-	146630261	146640447	10186	593	2.97748	1.79979	1.38428
TraesCS7D01G214000.1	chr7D	+	173796125	173808608	12483	593	4.98766	3.01487	2.31884
TraesCS7D01G308700.1	chr7D	+	391574804	391575397	593	593	16.5783	10.021	7.7075
TraesCS7D01G513000.1	chr7D	+	614498888	614499577	689	593	5.78115	3.49451	2.68774
TraesCS7D01G514400.1	chr7D	-	615461594	615466172	4578	593	229.43	138.683	106.666
TraesCS1A01G305400.1	chr1A	+	498047045	498047740	695	592	11.156	6.74343	5.18659
TraesCS1A01G311000.1	chr1A	+	502677737	502678801	1064	592	7.38055	4.4613	3.43133
TraesCS1B01G337600.1	chr1B	+	565334375	565337238	2863	592	3.06577	1.85316	1.42532
TraesCS1B01G389900.1	chr1B	-	623688642	623689445	803	592	5.45025	3.2945	2.53391
TraesCS2A01G092400.1	chr2A	-	45119097	45127384	8287	592	8.43086	5.09618	3.91964
TraesCS2A01G551900.1	chr2A	+	758394680	758396257	1577	592	4.08769	2.47087	1.90043
TraesCS2A01G570300.1	chr2A	+	767942183	767944721	2538	592	4.4851	2.7111	2.08519
TraesCS2B01G330300.1	chr2B	+	474856351	474858150	1799	592	5.27993	3.19155	2.45472
TraesCS2B01G588200.1	chr2B	+	775051154	775053537	2383	592	5.10961	3.08859	2.37554
TraesCS2D01G056500.1	chr2D	+	22503109	22504242	1133	592	6.98482	4.2221	3.24735
TraesCS2D01G564300.1	chr2D	-	634876575	634878672	2097	592	4.42833	2.67678	2.0588
TraesCS3A01G458400.1	chr3A	+	695531966	695533225	1259	592	2.89545	1.7502	1.34614
TraesCS3A01G490300.1	chr3A	-	717903400	717905664	2264	592	43.8575	26.5104	20.39
TraesCS3B01G249200.1	chr3B	+	397370605	397373373	2768	592	3.74705	2.26497	1.74206
TraesCS3B01G397000.1	chr3B	-	627211213	627214210	2997	592	14.2501	8.61375	6.62511
TraesCS3D01G164200.1	chr3D	+	135731797	135736030	4233	592	8.26054	4.99323	3.84045
TraesCS3D01G310800.1	chr3D	+	425143880	425145056	1176	592	4.68381	2.83121	2.17758
TraesCS4B01G050600.3	chr4B	+	39120453	39122024	1571	592	4.61	2.7866	2.14326
TraesCS4D01G010700.1	chr4D	-	5100735	5103331	2596	592	3.34964	2.02474	1.5573
TraesCS4D01G055900.1	chr4D	-	30956318	30960651	4333	592	3.29286	1.99043	1.5309
TraesCS5A01G054200.1	chr5A	+	50743576	50746569	2993	592	8.17538	4.94175	3.80086
TraesCS5B01G014400.1	chr5B	-	13713598	13716733	3135	592	59.8693	36.189	27.8342
TraesCS5B01G469700.1	chr5B	-	643299953	643303982	4029	592	16.6914	10.0894	7.76009
TraesCS5D01G118100.2	chr5D	+	155839275	155846567	7292	592	4.2989	2.59855	1.99863
TraesCS5D01G255400.1	chr5D	+	361662942	361665163	2221	592	16.8617	10.1924	7.83927
TraesCS5D01G265000.1	chr5D	+	369427831	369428442	611	592	4.4851	2.7111	2.08519
TraesCS5D01G484000.1	chr5D	-	520376942	520377840	898	592	35.5953	21.5162	16.5488
TraesCS6A01G218200.1	chr6A	-	403320528	403324984	4456	592	9.08376	5.49083	4.22318
TraesCS7A01G402000.1	chr7A	-	581350173	581357386	7213	592	3.02792	1.83028	1.40773
TraesCS7B01G247500.2	chr7B	+	457633860	457635798	1938	592	89.5076	54.1044	41.6135
TraesCS7B01G387900.1	chr7B	+	653892893	653894735	1842	592	19.672	11.8911	9.14582
TraesCS7D01G343600.2	chr7D	+	439996916	439999157	2241	592	105.604	63.834	49.0968
TraesCS7D01G416100.1	chr7D	+	535324046	535330563	6517	592	6.94056	4.19534	3.22677
TraesCSU01G021000.1	chrUn	-	23296492	23299307	2815	592	4.08769	2.47087	1.90043
TraesCS1A01G015300.1	chr1A	+	8247388	8250937	3549	591	13.7306	8.29968	6.38356
TraesCS1A01G358000.1	chr1A	+	540152257	540154708	2451	591	8.33136	5.03604	3.87338
TraesCS1B01G079000.1	chr1B	+	61899377	61901974	2597	591	5.34572	3.23131	2.48531
TraesCS1B01G159200.1	chr1B	+	270312405	270320980	8575	591	2.96858	1.79441	1.38014
TraesCS1D01G079700.1	chr1D	-	62415525	62419618	4093	591	4.60642	2.78443	2.1416
TraesCS1D01G275000.1	chr1D	+	370625740	370631772	6032	591	6.48311	3.91883	3.0141
TraesCS2A01G238000.1	chr2A	-	319022016	319052442	30426	591	7.81954	4.72666	3.63542
TraesCS2A01G248600.1	chr2A	+	372371269	372371865	596	591	23.7213	14.3387	11.0284
TraesCS2A01G321000.1	chr2A	-	550542993	550551392	8399	591	4.60642	2.78443	2.1416
TraesCS2B01G010000.1	chr2B	+	5608439	5610429	1990	591	2.72973	1.65003	1.26909
TraesCS2B01G435700.2	chr2B	-	625932204	625934503	2299	591	7.10811	4.29662	3.30467
TraesCS2D01G110200.1	chr2D	-	61231977	61235547	3570	591	3.58277	2.16567	1.66569
TraesCS2D01G250300.1	chr2D	+	298837437	298838033	596	591	18.7669	11.344	8.72502
TraesCS2D01G351500.1	chr2D	-	449695670	449697260	1590	591	3.29842	1.99379	1.53349
TraesCS2D01G362600.1	chr2D	-	468766003	468773086	7083	591	3.41216	2.06254	1.58637
TraesCS2D01G541900.1	chr2D	+	620546934	620550677	3743	591	111.997	67.6984	52.0691
TraesCS3A01G132000.1	chr3A	+	108744935	108746470	1535	591	2.72973	1.65003	1.26909
TraesCS3A01G323800.1	chr3A	+	568380947	568383461	2514	591	44.8699	27.1224	20.8607
TraesCS3B01G044400.1	chr3B	-	22524391	22525008	617	591	20.7624	12.5502	9.65275
TraesCS3B01G376500.1	chr3B	-	592824261	592825099	838	591	6.51154	3.93601	3.02732
TraesCS3D01G083700.1	chr3D	-	42488908	42490547	1639	591	356.487	215.485	165.736
TraesCS3D01G085600.1	chr3D	-	43042637	43044095	1458	591	59.3716	35.8882	27.6028
TraesCS3D01G409800.1	chr3D	-	523416934	523417765	831	591	32.163	19.4415	14.9531
TraesCS3D01G432500.1	chr3D	+	546244979	546247970	2991	591	5.80068	3.50632	2.69682
TraesCS4A01G079800.1	chr4A	-	81817184	81822248	5064	591	14.9282	9.02361	6.94036
TraesCS5A01G423200.1	chr5A	-	609201918	609203981	2063	591	12.3264	7.45093	5.73075
TraesCS5B01G018500.1	chr5B	+	17965602	17968481	2879	591	9.65642	5.83699	4.48942
TraesCS5D01G086000.1	chr5D	-	91405374	91407008	1634	591	3.75338	2.26879	1.745
TraesCS5D01G117500.1	chr5D	-	141424330	141446978	22648	591	7.99015	4.82978	3.71474
TraesCS5D01G538300.1	chr5D	-	550509748	550512140	2392	591	12.9662	7.83765	6.02819
TraesCS7A01G144900.2	chr7A	-	96192239	96193093	854	591	6.2272	3.76414	2.89512
TraesCS7B01G050900.1	chr7B	-	52910325	52911356	1031	591	7.96087	4.81208	3.70113
TraesCS7B01G279800.1	chr7B	+	512739104	512745189	6085	591	5.45946	3.30007	2.53819
TraesCS7B01G306200.1	chr7B	-	548382139	548388660	6521	591	4.09459	2.47505	1.90364
TraesCS7B01G443500.1	chr7B	-	708110944	708118407	7463	591	4.54955	2.75006	2.11516
TraesCS7D01G459600.1	chr7D	+	576734788	576741636	6848	591	3.24155	1.95941	1.50705
TraesCS1A01G005800.2	chr1A	-	3386287	3391808	5521	590	3.06105	1.85031	1.42313
TraesCS1D01G155000.1	chr1D	+	216715061	216726981	11920	590	2.62042	1.58396	1.21827
TraesCS1D01G174400.1	chr1D	-	248196253	248201124	4871	590	3.07614	1.85943	1.43015
TraesCS1D01G288000.1	chr1D	+	386430574	386434010	3436	590	10.3512	6.25697	4.81244
TraesCS2A01G011100.1	chr2A	-	4168242	4171742	3500	590	5.98139	3.61555	2.78084
TraesCS2A01G117600.1	chr2A	+	67969846	67979482	9636	590	2.77707	1.67865	1.2911
TraesCS2A01G348400.1	chr2A	+	587271633	587273612	1979	590	2.90524	1.75613	1.35069
TraesCS2D01G271800.1	chr2D	-	335546897	335547520	623	590	65.0547	39.3234	30.2449
TraesCS3A01G110300.1	chr3A	+	77483266	77488854	5588	590	5.46757	3.30497	2.54196
TraesCS3B01G106600.1	chr3B	-	72314475	72317328	2853	590	9.22843	5.57828	4.29044
TraesCS3B01G215500.1	chr3B	+	256433466	256435279	1813	590	2.90524	1.75613	1.35069
TraesCS3B01G307300.1	chr3B	+	493584552	493585450	898	590	2.99069	1.80778	1.39042
TraesCS3B01G373200.1	chr3B	-	586152354	586157714	5360	590	4.38635	2.65141	2.03928
TraesCS3D01G213000.1	chr3D	+	286876281	286879738	3457	590	3.37521	2.0402	1.56919
TraesCS3D01G279400.1	chr3D	-	387353999	387355471	1472	590	2.90524	1.75613	1.35069
TraesCS4A01G048300.1	chr4A	-	39051503	39053011	1508	590	2.56345	1.54952	1.19179
TraesCS4A01G081700.1	chr4A	-	84930172	84933438	3266	590	9.82657	5.93984	4.56852
TraesCS4B01G359200.1	chr4B	-	649583644	649585556	1912	590	7.5337	4.55388	3.50253
TraesCS4D01G072500.1	chr4D	+	47493921	47498638	4717	590	51.1007	30.8887	23.7575
TraesCS4D01G290600.1	chr4D	+	461557442	461558035	593	590	33.6667	20.3504	15.6522
TraesCS4D01G292100.1	chr4D	+	463401506	463402105	599	590	6.66498	4.02876	3.09865
TraesCS5A01G467400.1	chr5A	+	645260990	645263277	2287	590	81.9205	49.5183	38.0861
TraesCS5B01G571500.1	chr5B	+	712849697	712851708	2011	590	5.4687	3.30565	2.54248
TraesCS6A01G209500.1	chr6A	-	379655462	379656061	599	590	10.0829	6.09479	4.6877
TraesCS6A01G258300.1	chr6A	+	480617452	480622920	5468	590	4.89904	2.96131	2.27764
TraesCS6A01G337400.1	chr6A	+	571640402	571640995	593	590	54.3161	32.8323	25.2524
TraesCS6D01G016500.1	chr6D	-	6963943	6970597	6654	590	8.80119	5.32003	4.09181
TraesCS6D01G157700.1	chr6D	+	134283730	134284320	590	590	13.9281	8.41907	6.47538
TraesCS6D01G278100.1	chr6D	-	386441748	386443962	2214	590	8.54484	5.16508	3.97263
TraesCS6D01G311200.1	chr6D	+	420758185	420760835	2650	590	3.58883	2.16933	1.6685
TraesCS7B01G131400.1	chr7B	-	158367536	158393066	25530	590	3.21856	1.94551	1.49636
TraesCS7B01G204600.1	chr7B	+	374982671	374983504	833	590	3.24704	1.96273	1.5096
TraesCS7D01G312000.1	chr7D	-	395349586	395351720	2134	590	5.92442	3.58112	2.75435
TraesCS1A01G323900.1	chr1A	-	514551096	514553873	2777	589	24.0517	14.5385	11.182
TraesCS1B01G173200.1	chr1B	+	309165996	309169010	3014	589	2.53927	1.5349	1.18054
TraesCS1B01G374600.1	chr1B	+	605011302	605013004	1702	589	5.62062	3.39748	2.61311
TraesCS1B01G389200.1	chr1B	-	622706636	622708876	2240	589	4.16554	2.51793	1.93662
TraesCS1D01G300200.1	chr1D	+	398456372	398459179	2807	589	10.2712	6.2086	4.77523
TraesCS1D01G325200.1	chr1D	-	417574113	417576844	2731	589	19.3441	11.6929	8.99336
TraesCS2A01G528900.1	chr2A	+	747622999	747623589	590	589	34.4085	20.7988	15.997
TraesCS2B01G096000.1	chr2B	-	56039195	56041871	2676	589	4.27966	2.58691	1.98968
TraesCS2B01G387200.1	chr2B	-	550400245	550405953	5708	589	3.42373	2.06953	1.59174
TraesCS2D01G075500.1	chr2D	-	32293984	32297066	3082	589	17.1757	10.3822	7.98525
TraesCS2D01G098200.1	chr2D	+	50237426	50238771	1345	589	3.93729	2.37996	1.83051
TraesCS2D01G219100.2	chr2D	-	183377206	183379408	2202	589	35.3215	21.3507	16.4215
TraesCS2D01G311000.1	chr2D	+	399430630	399442824	12194	589	3.08136	1.86258	1.43257
TraesCS3A01G437300.1	chr3A	-	681180236	681189747	9511	589	2.5678	1.55215	1.19381
TraesCS3B01G283400.1	chr3B	+	454641302	454645629	4327	589	12.3384	7.45817	5.73632
TraesCS3B01G372600.1	chr3B	-	585138061	585139099	1038	589	13.9517	8.43334	6.48636
TraesCS3B01G536600.1	chr3B	-	776534286	776534879	593	589	63.3424	38.2884	29.4488
TraesCS3D01G310500.1	chr3D	-	424657412	424661721	4309	589	5.34958	3.23364	2.4871
TraesCS4A01G138000.1	chr4A	+	201708627	201712138	3511	589	8.33107	5.03586	3.87324
TraesCS4A01G276700.1	chr4A	-	584936954	584939511	2557	589	3.7661	2.27649	1.75092
TraesCS4A01G339500.1	chr4A	+	621168849	621170039	1190	589	3.68051	2.22475	1.71113
TraesCS4D01G172300.1	chr4D	+	299763567	299767569	4002	589	6.67627	4.03559	3.1039
TraesCS5B01G330600.2	chr5B	-	514928677	514932480	3803	589	33.3967	20.1872	15.5267
TraesCS6A01G389700.1	chr6A	+	605043554	605044612	1058	589	3.08136	1.86258	1.43257
TraesCS6B01G035500.1	chr6B	-	20960021	20963527	3506	589	5.30678	3.20777	2.4672
TraesCS6B01G310400.1	chr6B	+	555805076	555805735	659	589	3.3096	2.00055	1.53869
TraesCS6D01G250600.1	chr6D	+	354368943	354370942	1999	589	3.08136	1.86258	1.43257
TraesCS6D01G318300.1	chr6D	+	426885053	426886122	1069	589	97.7184	59.0676	45.4308
TraesCS6D01G390000.1	chr6D	+	465098337	465100654	2317	589	60.2451	36.4162	28.0089
TraesCS7A01G103400.1	chr7A	-	63366411	63367907	1496	589	6.16949	3.72926	2.86829
TraesCS7B01G050000.1	chr7B	-	51062908	51066006	3098	589	4.10848	2.48344	1.91009
TraesCS7B01G135000.1	chr7B	+	165098609	165099208	599	589	13.9232	8.4161	6.47309
TraesCS7B01G222300.1	chr7B	+	417851072	417854054	2982	589	12.2684	7.41582	5.70375
TraesCS7B01G382300.1	chr7B	+	648104008	648109818	5810	589	3.8089	2.30235	1.77082
TraesCS7B01G413100.1	chr7B	+	680902144	680905375	3231	589	19.9432	12.055	9.27191
TraesCS1A01G107900.1	chr1A	+	107094016	107096184	2168	588	7.60215	4.59525	3.53436
TraesCS1B01G138900.1	chr1B	-	180683827	180687356	3529	588	3.08659	1.86574	1.435
TraesCS2B01G268600.1	chr2B	-	363486769	363487365	596	588	16.8048	10.1579	7.81279
TraesCS2B01G433700.1	chr2B	+	622912413	622914418	2005	588	7.97368	4.81983	3.70709
TraesCS2B01G446100.1	chr2B	-	638969078	638971513	2435	588	2.57216	1.55478	1.19583
TraesCS2D01G219100.1	chr2D	-	183377206	183379408	2202	588	34.0954	20.6095	15.8515
TraesCS3A01G100200.1	chr3A	-	64788196	64794388	6192	588	4.80136	2.90226	2.23223
TraesCS3A01G251900.1	chr3A	-	471816615	471818336	1721	588	4.97284	3.00592	2.31195
TraesCS3A01G350700.2	chr3A	+	599380891	599382755	1864	588	45.8432	27.7107	21.3132
TraesCS3A01G511800.1	chr3A	-	731225516	731227449	1933	588	19.2054	11.6091	8.9289
TraesCS3B01G373200.2	chr3B	-	586152407	586157714	5307	588	3.02943	1.83119	1.40843
TraesCS3B01G551300.1	chr3B	-	786141353	786143680	2327	588	38.584	23.3228	17.9383
TraesCS3D01G408300.1	chr3D	-	522777212	522778903	1691	588	4.20119	2.53948	1.9532
TraesCS4B01G193600.1	chr4B	+	416540262	416542861	2599	588	15.6027	9.43133	7.25394
TraesCS4D01G022700.1	chr4D	+	9562420	9565616	3196	588	10.5458	6.37462	4.90292
TraesCS4D01G149300.1	chr4D	+	154793920	154796745	2825	588	5.74448	3.47235	2.6707
TraesCS4D01G158400.1	chr4D	-	221300401	221304975	4574	588	5.4794	3.31212	2.54746
TraesCS5B01G113500.2	chr5B	+	181468615	181477829	9214	588	9.38837	5.67496	4.3648
TraesCS5B01G313700.1	chr5B	+	496263515	496265399	1884	588	4.8871	2.95409	2.27209
TraesCS5B01G538400.1	chr5B	-	693992353	693994819	2466	588	15.7326	9.50984	7.31433
TraesCS5D01G319500.1	chr5D	+	412307879	412309752	1873	588	3.3438	2.02122	1.55459
TraesCS5D01G480200.1	chr5D	+	517840384	517842860	2476	588	82.8812	50.099	38.5327
TraesCS6A01G084400.1	chr6A	+	53072456	53075379	2923	588	9.77419	5.90818	4.54417
TraesCS6A01G225800.1	chr6A	+	425249429	425253335	3906	588	7.57357	4.57798	3.52107
TraesCS6B01G337200.1	chr6B	-	593363953	593374899	10946	588	5.57872	3.37215	2.59363
TraesCS7A01G355700.1	chr7A	-	520872497	520873147	650	588	18.8625	11.4018	8.76946
TraesCS7B01G006600.1	chr7B	-	3700539	3701681	1142	588	222.071	134.235	103.244
TraesCS7B01G125000.2	chr7B	-	146068318	146078628	10310	588	10.7173	6.47827	4.98265
TraesCS1A01G070200.1	chr1A	+	53022427	53026803	4376	587	6.52721	3.94549	3.0346
TraesCS1A01G189000.1	chr1A	+	342379980	342384645	4665	587	4.89541	2.95911	2.27595
TraesCS1B01G046800.1	chr1B	+	26621645	26622916	1271	587	2.7483	1.66126	1.27773
TraesCS1B01G292400.1	chr1B	-	509891166	509892675	1509	587	38.5638	23.3105	17.9289
TraesCS1D01G208800.1	chr1D	+	295134053	295135726	1673	587	6.52721	3.94549	3.0346
TraesCS1D01G271500.1	chr1D	+	365969350	365988273	18923	587	12.1956	7.37183	5.66991
TraesCS2A01G101600.1	chr2A	-	54702547	54703210	663	587	1607.46	971.657	747.333
TraesCS2A01G297300.1	chr2A	+	511115945	511116741	796	587	111.048	67.1252	51.6282
TraesCS2A01G322700.1	chr2A	+	552471508	552487573	16065	587	4.55187	2.75146	2.11624
TraesCS2A01G412700.1	chr2A	+	670226669	670228640	1971	587	7.72959	4.67229	3.59361
TraesCS2B01G111000.1	chr2B	+	72811140	72816340	5200	587	5.32483	3.21869	2.4756
TraesCS2B01G431400.2	chr2B	+	620619883	620626082	6199	587	2.7483	1.66126	1.27773
TraesCS2B01G466100.1	chr2B	+	661773982	661777405	3423	587	3.09184	1.86891	1.43744
TraesCS2D01G101000.1	chr2D	-	54066550	54067252	702	587	933.894	564.508	434.182
TraesCS3A01G226200.1	chr3A	-	423677112	423682606	5494	587	10.8214	6.5412	5.03105
TraesCS3A01G321500.1	chr3A	+	565042086	565043463	1377	587	8.27353	5.00108	3.84649
TraesCS3A01G377500.1	chr3A	+	627270673	627274126	3453	587	10.9073	6.59312	5.07098
TraesCS3B01G265900.1	chr3B	+	426305962	426313809	7847	587	4.20833	2.5438	1.95652
TraesCS3B01G354000.1	chr3B	-	564341493	564342689	1196	587	3.26361	1.97274	1.5173
TraesCS3B01G386700.1	chr3B	-	607384519	607385310	791	587	5.23895	3.16677	2.43567
TraesCS3D01G243000.1	chr3D	-	338348804	338350075	1271	587	8.58844	5.19143	3.9929
TraesCS4A01G322500.1	chr4A	+	610497225	610500400	3175	587	11.9396	7.21711	5.55092
TraesCS4D01G045900.1	chr4D	+	21686523	21692075	5552	587	2.83418	1.71317	1.31766
TraesCS4D01G336800.1	chr4D	-	494286296	494292673	6377	587	7.61593	4.60358	3.54076
TraesCS5A01G250100.1	chr5A	-	465539300	465547048	7748	587	6.01531	3.63606	2.79661
TraesCS5A01G449400.1	chr5A	+	631503813	631505354	1541	587	3.77891	2.28423	1.75687
TraesCS5B01G419700.1	chr5B	-	595338688	595344023	5335	587	10.9932	6.64503	5.11091
TraesCS5D01G142200.1	chr5D	-	228068184	228071670	3486	587	8.93197	5.39909	4.15261
TraesCS5D01G280400.1	chr5D	+	381910186	381911452	1266	587	10.8506	6.55885	5.04462
TraesCS5D01G397000.1	chr5D	+	464087072	464090252	3180	587	2.92007	1.76509	1.35759
TraesCS6A01G378100.1	chr6A	+	599047365	599051994	4629	587	11.6803	7.06034	5.43034
TraesCS6B01G361000.1	chr6B	+	632848768	632850855	2087	587	6.16936	3.72918	2.86823
TraesCS7A01G108600.1	chr7A	-	66170472	66171668	1196	587	267.542	161.72	124.384
TraesCS7B01G165900.1	chr7B	-	228811538	228812597	1059	587	4.46429	2.69851	2.07552
TraesCS7B01G433500.1	chr7B	-	700829407	700837878	8471	587	3.95068	2.38806	1.83673
TraesCS7D01G055600.1	chr7D	-	29807496	29808745	1249	587	3.95068	2.38806	1.83673
TraesCS7D01G278700.1	chr7D	+	268836699	268837307	608	587	7.98724	4.82803	3.71339
TraesCS1A01G335700.2	chr1A	-	522534601	522535884	1283	586	10.2376	6.18832	4.75964
TraesCS1A01G391300.1	chr1A	-	558489453	558490058	605	586	5.67802	3.43218	2.6398
TraesCS1B01G244400.2	chr1B	-	433601168	433606998	5830	586	3.87138	2.34012	1.79986
TraesCS1B01G268500.2	chr1B	-	471193653	471197176	3523	586	3.03975	1.83743	1.41323
TraesCS1B01G415200.1	chr1B	-	640157069	640163726	6657	586	10.3237	6.24033	4.79964
TraesCS1D01G023300.1	chr1D	-	9862526	9863365	839	586	8.77513	5.30428	4.07969
TraesCS1D01G126300.1	chr1D	-	137437459	137441718	4259	586	3.44123	2.08011	1.59988
TraesCS1D01G251500.1	chr1D	-	343889060	343900074	11014	586	12.9132	7.80561	6.00355
TraesCS1D01G251600.2	chr1D	+	344079856	344083485	3629	586	4.90375	2.96416	2.27983
TraesCS2A01G218200.1	chr2A	-	205200963	205208941	7978	586	6.02215	3.64019	2.79979
TraesCS2B01G090300.1	chr2B	+	51228758	51229396	638	586	5.84838	3.53516	2.719
TraesCS2B01G106900.1	chr2B	-	67991142	67993166	2024	586	4.55962	2.75615	2.11984
TraesCS2B01G186500.1	chr2B	-	161408988	161413376	4388	586	5.56332	3.36284	2.58647
TraesCS2B01G383200.1	chr2B	-	546942042	546951585	9543	586	6.53833	3.95221	3.03977
TraesCS2D01G201700.1	chr2D	+	153272091	153274130	2039	586	4.38756	2.65214	2.03985
TraesCS2D01G208500.1	chr2D	-	162889761	162891110	1349	586	7.48467	4.52424	3.47974
TraesCS3A01G211900.1	chr3A	-	380919162	380922870	3708	586	4.7385	2.86427	2.203
TraesCS3D01G229700.1	chr3D	+	313263848	313281253	17405	586	8.43101	5.09627	3.9197
TraesCS4A01G035800.1	chr4A	-	28560515	28566360	5845	586	23.6011	14.2661	10.9725
TraesCS4B01G000500.1	chr4B	-	537269	539799	2530	586	6.19421	3.7442	2.87978
TraesCS4D01G266900.2	chr4D	+	437683745	437685153	1408	586	6.88245	4.16022	3.19976
TraesCS5A01G095200.1	chr5A	-	132595119	132596468	1349	586	2.58092	1.56008	1.19991
TraesCS5A01G467000.1	chr5A	-	645128813	645131603	2790	586	6.88416	4.16125	3.20055
TraesCS5A01G528100.1	chr5A	-	688301034	688302561	1527	586	6.03648	3.64886	2.80646
TraesCS5B01G128800.1	chr5B	-	235444036	235447766	3730	586	7.64239	4.61958	3.55307
TraesCS5D01G203600.1	chr5D	+	308863407	308864963	1556	586	4.81772	2.91215	2.23983
TraesCS6B01G368100.1	chr6B	+	642347720	642348734	1014	586	81.958	49.5409	38.1035
TraesCS7B01G330700.1	chr7B	+	586240677	586241282	605	586	10.4957	6.34433	4.87963
TraesCS7B01G443200.1	chr7B	-	707997946	708000885	2939	586	243.188	146.999	113.062
TraesCS7D01G062800.1	chr7D	-	34301306	34301911	605	586	10.1516	6.13632	4.71964
TraesCS7D01G464800.1	chr7D	-	579149850	579152855	3005	586	5.93612	3.58819	2.75979
TraesCS1A01G144300.2	chr1A	+	250193068	250198141	5073	585	2.58532	1.56274	1.20196
TraesCS1B01G189500.1	chr1B	+	339905544	339906875	1331	585	2.93003	1.77111	1.36222
TraesCS1D01G013200.1	chr1D	+	6774629	6778047	3418	585	10.4275	6.30307	4.84789
TraesCS2A01G138700.1	chr2A	-	83927116	83940745	13629	585	8.99118	5.43488	4.18014
TraesCS2A01G155900.1	chr2A	-	102899788	102903533	3745	585	3.96416	2.39621	1.843
TraesCS2A01G331000.1	chr2A	+	563938647	563940932	2285	585	6.1186	3.69849	2.84463
TraesCS2A01G354000.1	chr2A	-	594995022	594998389	3367	585	3.70563	2.23993	1.7228
TraesCS2B01G469000.1	chr2B	+	664933026	664935104	2078	585	8.38794	5.07024	3.89968
TraesCS2B01G495800.1	chr2B	+	692711631	692713900	2269	585	2.58703	1.56378	1.20275
TraesCS2D01G161100.1	chr2D	+	106122702	106124463	1761	585	20.0794	12.1373	9.3352
TraesCS2D01G296500.1	chr2D	+	378895996	378898764	2768	585	4.65358	2.81294	2.16352
TraesCS2D01G391000.1	chr2D	+	498225155	498229052	3897	585	5.57281	3.36858	2.59089
TraesCS3A01G017000.1	chr3A	+	10940389	10941846	1457	585	9.13481	5.5217	4.24692
TraesCS3B01G148400.1	chr3B	+	139777246	139778013	767	585	143.916	86.9928	66.909
TraesCS3D01G432200.1	chr3D	-	545969295	545973378	4083	585	23.0094	13.9084	10.6974
TraesCS3D01G534000.1	chr3D	-	609123451	609125090	1639	585	4.39505	2.65666	2.04333
TraesCS4A01G271100.1	chr4A	-	582507114	582510391	3277	585	8.35922	5.05287	3.88633
TraesCS4A01G495500.2	chr4A	+	742548913	742553283	4370	585	4.02162	2.43093	1.86971
TraesCS4B01G232900.1	chr4B	+	484094941	484103961	9020	585	3.79181	2.29203	1.76287
TraesCS4B01G237600.1	chr4B	-	495355182	495356630	1448	585	9.5657	5.78215	4.44724
TraesCS4D01G017300.2	chr4D	+	7753104	7757765	4661	585	8.81308	5.32722	4.09734
TraesCS5A01G090000.1	chr5A	-	121113332	121119139	5807	585	3.87799	2.34412	1.80294
TraesCS5A01G104000.1	chr5A	+	167115664	167118187	2523	585	116.772	70.585	54.2892
TraesCS5A01G160200.1	chr5A	+	341670262	341691008	20746	585	6.63567	4.01104	3.08502
TraesCS5A01G235700.1	chr5A	-	451478410	451481311	2901	585	5.62514	3.40022	2.61522
TraesCS5A01G263400.1	chr5A	+	476399506	476400096	590	585	34.5859	20.906	16.0795
TraesCS5B01G112200.1	chr5B	+	173855704	173858002	2298	585	177.788	107.467	82.6562
TraesCS5D01G067500.1	chr5D	+	62527728	62531250	3522	585	4.13652	2.50039	1.92313
TraesCS5D01G308400.1	chr5D	-	405251643	405254792	3149	585	8.10068	4.8966	3.76613
TraesCS5D01G486400.2	chr5D	-	521521820	521525604	3784	585	7.55489	4.56669	3.51239
TraesCS6A01G078400.1	chr6A	-	48193206	48193904	698	585	41.1928	24.8997	19.1512
TraesCS6B01G379500.1	chr6B	+	654608613	654609731	1118	585	4.65529	2.81397	2.16432
TraesCS6D01G171900.1	chr6D	-	158230250	158232667	2417	585	5.74517	3.47276	2.67102
TraesCS6D01G198500.1	chr6D	+	276682568	276683269	701	585	4.47782	2.70669	2.08181
TraesCS6D01G217500.1	chr6D	-	307117686	307118351	665	585	250.274	151.283	116.356
TraesCS6D01G325100.1	chr6D	+	431306022	431314975	8953	585	3.27474	1.97948	1.52248
TraesCS7B01G083600.1	chr7B	+	94267847	94271780	3933	585	9.02565	5.45571	4.19616
TraesCS7D01G160300.1	chr7D	+	110579301	110582791	3490	585	7.06655	4.2715	3.28535
TraesCS7D01G174200.1	chr7D	+	126668781	126670624	1843	585	109.968	66.472	51.1258
TraesCS7D01G224800.1	chr7D	-	185000758	185003729	2971	585	6.72526	4.0652	3.12668
TraesCS1A01G373000.1	chr1A	-	549312696	549314670	1974	584	17.7219	10.7123	8.2392
TraesCS1B01G168400.1	chr1B	-	298073654	298089403	15749	584	3.10769	1.8785	1.44481
TraesCS1D01G024700.1	chr1D	+	10380678	10382428	1750	584	12.4308	7.51399	5.77926
TraesCS1D01G218600.1	chr1D	+	305581672	305583842	2170	584	3.19402	1.93068	1.48495
TraesCS2A01G246400.1	chr2A	-	360749773	360750993	1220	584	2.50342	1.51324	1.16388
TraesCS2A01G275200.1	chr2A	+	452588132	452592520	4388	584	3.56781	2.15662	1.65873
TraesCS2A01G499000.1	chr2A	+	728941455	728942060	605	584	7.68291	4.64407	3.5719
TraesCS2B01G385700.2	chr2B	+	549188468	549191593	3125	584	3.31343	2.00286	1.54047
TraesCS2B01G432500.1	chr2B	+	621664742	621666677	1935	584	23.653	14.2975	10.9966
TraesCS2B01G470400.1	chr2B	+	666650066	666652915	2849	584	24.6889	14.9236	11.4782
TraesCS2B01G570600.1	chr2B	+	760990911	760994313	3402	584	17.355	10.4905	8.06861
TraesCS2D01G448500.1	chr2D	+	558236916	558239829	2913	584	39.1085	23.6398	18.1822
TraesCS2D01G544100.1	chr2D	+	621496181	621496882	701	584	3.68319	2.22637	1.71237
TraesCS3A01G002300.1	chr3A	-	1392894	1394145	1251	584	26.7607	16.176	12.4415
TraesCS3A01G253900.1	chr3A	-	475278666	475283500	4834	584	7.451	4.50388	3.46408
TraesCS3A01G315500.1	chr3A	-	556459704	556462394	2690	584	7.68291	4.64407	3.5719
TraesCS3B01G475500.1	chr3B	-	723999834	724002308	2474	584	3.14222	1.89937	1.46087
TraesCS3D01G130200.1	chr3D	+	90371919	90372664	745	584	405.915	245.362	188.716
TraesCS3D01G206600.1	chr3D	-	269611112	269614041	2929	584	90.7538	54.8577	42.1929
TraesCS3D01G311100.3	chr3D	+	425564973	425567563	2590	584	44.2997	26.7777	20.5956
TraesCS3D01G348000.1	chr3D	-	459467808	459468599	791	584	9.05983	5.47637	4.21206
TraesCS3D01G372600.1	chr3D	-	485361271	485362359	1088	584	3.91339	2.36552	1.8194
TraesCS3D01G484600.1	chr3D	+	581548398	581548985	587	584	42.3855	25.6206	19.7057
TraesCS3D01G510000.1	chr3D	-	595070325	595073674	3349	584	8.45812	5.11266	3.93231
TraesCS4A01G050200.1	chr4A	-	40878443	40883044	4601	584	9.23675	5.58332	4.29431
TraesCS4A01G355600.1	chr4A	+	629466744	629468423	1679	584	92.8725	56.1384	43.1779
TraesCS4D01G026300.1	chr4D	+	11506523	11509850	3327	584	11.6538	7.04437	5.41805
TraesCS4D01G153500.1	chr4D	-	195020468	195022291	1823	584	19.5957	11.845	9.11036
TraesCS4D01G200300.1	chr4D	+	347480373	347484507	4134	584	38.4145	23.2203	17.8595
TraesCS4D01G340800.1	chr4D	-	497914175	497915993	1818	584	5.87009	3.54827	2.72909
TraesCS5A01G366800.1	chr5A	+	566701292	566705468	4176	584	5.43846	3.28737	2.52842
TraesCS5B01G030100.1	chr5B	-	33259576	33271550	11974	584	6.04274	3.65264	2.80936
TraesCS5D01G109600.1	chr5D	+	123881657	123885324	3667	584	5.00684	3.02647	2.32776
TraesCS6A01G264500.1	chr6A	+	488605045	488605892	847	584	11.8265	7.14873	5.49832
TraesCS6B01G263600.1	chr6B	-	474436817	474437476	659	584	337.964	204.288	157.124
TraesCS6B01G315200.1	chr6B	-	563132570	563135828	3258	584	5.01115	3.02908	2.32976
TraesCS6D01G136000.1	chr6D	-	104149683	104152429	2746	584	12.1718	7.35745	5.65886
TraesCS6D01G156700.2	chr6D	-	133206969	133211695	4726	584	5.69687	3.44357	2.64856
TraesCS6D01G257900.1	chr6D	-	363462915	363464079	1164	584	6.64701	4.0179	3.0903
TraesCS6D01G291600.2	chr6D	-	402135312	402136377	1065	584	929.213	561.679	432.006
TraesCS7A01G191000.1	chr7A	-	148832126	148832719	593	584	9.4094	5.68768	4.37458
TraesCS7A01G364400.1	chr7A	+	538689370	538694896	5526	584	14.9342	9.02723	6.94314
TraesCS7A01G366500.1	chr7A	-	540201071	540202097	1026	584	5.00684	3.02647	2.32776
TraesCS7D01G372100.1	chr7D	+	481596892	481599691	2799	584	6.30171	3.80918	2.92976
TraesCS7D01G451600.1	chr7D	-	571271814	571274581	2767	584	7.10741	4.2962	3.30434
TraesCS1D01G279300.1	chr1D	-	377015626	377023737	8111	583	3.27731	1.98103	1.52367
TraesCS1D01G362800.1	chr1D	+	444863701	444865880	2179	583	5.76484	3.48466	2.68016
TraesCS2A01G058700.1	chr2A	+	24530248	24532648	2400	583	213.43	129.011	99.2268
TraesCS2A01G242500.1	chr2A	+	337663864	337669602	5738	583	3.54538	2.14306	1.6483
TraesCS2B01G255000.1	chr2B	-	288470568	288503658	33090	583	3.4589	2.09079	1.6081
TraesCS2B01G325200.1	chr2B	-	464681324	464684424	3100	583	9.85274	5.95566	4.58069
TraesCS2B01G333000.1	chr2B	-	476410923	476416251	5328	583	9.94435	6.01103	4.62328
TraesCS2D01G531800.1	chr2D	+	617405627	617406217	590	583	17.2046	10.3996	7.9987
TraesCS3A01G156500.1	chr3A	-	151642956	151648636	5680	583	3.28596	1.98626	1.52769
TraesCS3A01G423700.2	chr3A	-	666121685	666122403	718	583	3.05537	1.84687	1.42049
TraesCS3A01G472800.1	chr3A	+	703898034	703902217	4183	583	6.77369	4.09447	3.14919
TraesCS3B01G250400.1	chr3B	-	399970980	399975878	4898	583	17.4386	10.5411	8.10749
TraesCS3B01G476000.1	chr3B	-	724926421	724929062	2641	583	2.79595	1.69006	1.29988
TraesCS3D01G262900.1	chr3D	+	364734133	364734819	686	583	6.74657	4.07808	3.13659
TraesCS3D01G515400.1	chr3D	-	598895998	598906066	10068	583	7.95548	4.80883	3.69863
TraesCS4A01G012400.1	chr4A	-	7157026	7157619	593	583	44.6216	26.9723	20.7453
TraesCS4A01G151200.1	chr4A	+	302677794	302680922	3128	583	13.4914	8.15513	6.27238
TraesCS4A01G232100.1	chr4A	-	541680317	541686269	5952	583	5.33248	3.22331	2.47915
TraesCS5A01G121400.1	chr5A	-	262352956	262364524	11568	583	5.79366	3.50208	2.69356
TraesCS5A01G190900.1	chr5A	-	395285249	395286041	792	583	3.4589	2.09079	1.6081
TraesCS5A01G221200.1	chr5A	+	437291809	437293385	1576	583	4.32363	2.61349	2.01012
TraesCS5A01G391600.1	chr5A	+	586723688	586726264	2576	583	4.87386	2.94609	2.26593
TraesCS5A01G494500.1	chr5A	-	663189625	663190254	629	583	4.66952	2.82257	2.17093
TraesCS5D01G221800.1	chr5D	-	329275152	329276828	1676	583	12.1324	7.33366	5.64055
TraesCS6B01G027700.1	chr6B	+	16433149	16434303	1154	583	9.85788	5.95876	4.58308
TraesCS6B01G047800.1	chr6B	-	27999031	27999949	918	583	12.9743	7.84255	6.03196
TraesCS6B01G221100.1	chr6B	-	316604316	316609081	4765	583	7.01869	4.24257	3.2631
TraesCS6D01G112400.1	chr6D	+	79075787	79080750	4963	583	16.3433	9.879	7.59826
TraesCS6D01G174600.1	chr6D	+	164761977	164768286	6309	583	7.53753	4.55619	3.50431
TraesCS6D01G209500.1	chr6D	+	296195937	296199812	3875	583	18.5017	11.1837	8.60173
TraesCS6D01G293400.1	chr6D	+	404219206	404222241	3035	583	326.361	197.275	151.73
TraesCS7A01G080900.1	chr7A	+	46710472	46714015	3543	583	5.18664	3.13516	2.41135
TraesCS7B01G274700.1	chr7B	-	504191735	504195444	3709	583	7.04752	4.25999	3.2765
TraesCS7D01G320900.1	chr7D	+	411009436	411012573	3137	583	3.97774	2.40441	1.84931
TraesCS7D01G502700.1	chr7D	-	608197227	608199057	1830	583	8.11689	4.9064	3.77367
TraesCS1A01G153300.1	chr1A	+	267141996	267145869	3873	582	9.35334	5.65379	4.34851
TraesCS1B01G337200.1	chr1B	-	564162721	564165506	2785	582	10.8293	6.54598	5.03472
TraesCS1D01G167300.2	chr1D	-	238329832	238332297	2465	582	3.30603	1.99839	1.53703
TraesCS1D01G338200.1	chr1D	-	427595548	427596869	1321	582	3.28988	1.98863	1.52952
TraesCS2A01G214900.1	chr2A	+	202036094	202040962	4868	582	4.07118	2.4609	1.89276
TraesCS2A01G344900.1	chr2A	-	582638284	582642570	4286	582	6.52544	3.94442	3.03378
TraesCS2A01G420000.1	chr2A	-	676159616	676164225	4609	582	19.9228	12.0427	9.26242
TraesCS2B01G150900.1	chr2B	+	117931694	117932314	620	582	20.2693	12.2521	9.42351
TraesCS2B01G274700.1	chr2B	-	378435220	378439620	4400	582	4.15609	2.51222	1.93223
TraesCS2B01G286400.1	chr2B	-	394360002	394364417	4415	582	4.8219	2.91468	2.24178
TraesCS2B01G413800.1	chr2B	+	590918668	590919718	1050	582	13.7727	8.32516	6.40315
TraesCS2D01G064400.1	chr2D	-	27651658	27653733	2075	582	5.3705	3.24629	2.49683
TraesCS2D01G094100.1	chr2D	+	45675616	45680814	5198	582	10.6544	6.44022	4.95338
TraesCS2D01G164100.1	chr2D	+	108924867	108928007	3140	582	35.0815	21.2056	16.3099
TraesCS3A01G211600.1	chr3A	-	380066240	380068301	2061	582	10.6255	6.42277	4.93996
TraesCS3B01G472700.1	chr3B	+	721070500	721071768	1268	582	15.0755	9.11263	7.00882
TraesCS3B01G473300.1	chr3B	-	722475834	722479884	4050	582	33.5223	20.2631	15.585
TraesCS3B01G493200.1	chr3B	+	738746431	738754923	8492	582	2.77187	1.67551	1.28869
TraesCS4A01G209500.1	chr4A	+	503212518	503219328	6810	582	6.06346	3.66517	2.819
TraesCS4A01G386500.1	chr4A	+	664153087	664153848	761	582	23.4571	14.1791	10.9056
TraesCS4B01G079000.1	chr4B	-	76565267	76566134	867	582	3.98456	2.40854	1.85248
TraesCS4B01G375900.1	chr4B	-	659584201	659590170	5969	582	12.9897	7.85185	6.03912
TraesCS4D01G258700.1	chr4D	+	428564419	428569939	5520	582	6.06346	3.66517	2.819
TraesCS5A01G471700.1	chr5A	-	648611519	648612232	713	582	30.7504	18.5876	14.2964
TraesCS5B01G516600.1	chr5B	-	680612299	680614470	2171	582	89.0769	53.8441	41.4132
TraesCS5D01G121600.1	chr5D	-	174827257	174829515	2258	582	97.8511	59.1478	45.4925
TraesCS5D01G486400.1	chr5D	-	521521820	521525604	3784	582	5.51487	3.33356	2.56395
TraesCS6A01G187600.1	chr6A	+	223979379	223979963	584	582	37.709	22.7938	17.5315
TraesCS6D01G241100.1	chr6D	+	343552942	343557316	4374	582	2.80074	1.69296	1.30211
TraesCS6D01G288300.1	chr6D	+	398178681	398181339	2658	582	3.40709	2.05947	1.58401
TraesCS6D01G309100.1	chr6D	+	419837336	419839429	2093	582	12.1668	7.35444	5.65654
TraesCS7B01G066100.1	chr7B	-	72234774	72237068	2294	582	7.96741	4.81604	3.70417
TraesCS7B01G319100.1	chr7B	-	568679510	568684405	4895	582	5.08176	3.07176	2.36259
TraesCS7D01G011300.1	chr7D	+	5085680	5088541	2861	582	5.86135	3.54299	2.72503
TraesCS7D01G250400.1	chr7D	+	222517289	222518542	1253	582	6.93654	4.19291	3.2249
TraesCS7D01G328600.1	chr7D	+	420361164	420365585	4421	582	16.9794	10.2635	7.89399
TraesCS7D01G383900.1	chr7D	+	497964791	497973273	8482	582	4.44654	2.68779	2.06727
TraesCS1A01G365600.1	chr1A	-	544585827	544588458	2631	581	3.81787	2.30778	1.77499
TraesCS1A01G389100.1	chr1A	+	557154396	557155793	1397	581	5.20447	3.14593	2.41964
TraesCS1B01G245100.1	chr1B	+	434413628	434416916	3288	581	9.97852	6.03169	4.63917
TraesCS1B01G351500.1	chr1B	-	582091088	582091696	608	581	10.933	6.60863	5.08292
TraesCS1D01G178600.1	chr1D	-	253526522	253528870	2348	581	7.72251	4.668	3.59031
TraesCS1D01G198100.1	chr1D	-	279522110	279524127	2017	581	7.4622	4.51066	3.46929
TraesCS2A01G161300.1	chr2A	-	113597652	113599150	1498	581	3.09644	1.8717	1.43958
TraesCS2A01G168100.1	chr2A	-	121134593	121138714	4121	581	11.6017	7.01283	5.39379
TraesCS2A01G224600.1	chr2A	+	226553054	226558175	5121	581	2.60309	1.57349	1.21022
TraesCS2A01G261000.1	chr2A	-	411086982	411092602	5620	581	3.99141	2.41268	1.85567
TraesCS2A01G280400.1	chr2A	+	468494975	468497399	2424	581	4.19387	2.53506	1.9498
TraesCS2A01G365500.1	chr2A	+	610177197	610178167	970	581	3.81787	2.30778	1.77499
TraesCS2B01G218700.1	chr2B	-	207598638	207600444	1806	581	5.03265	3.04207	2.33975
TraesCS2B01G313500.1	chr2B	+	448873140	448873933	793	581	161.392	97.556	75.0335
TraesCS3A01G129300.1	chr3A	+	106659980	106660729	749	581	324	195.847	150.633
TraesCS3A01G355700.1	chr3A	+	603790063	603792460	2397	581	9.71821	5.87434	4.51815
TraesCS3B01G223300.2	chr3B	+	292020655	292023997	3342	581	3.81498	2.30603	1.77364
TraesCS3B01G227300.1	chr3B	+	323321128	323330693	9565	581	8.56128	5.17502	3.98027
TraesCS3B01G296400.1	chr3B	+	474997355	474998127	772	581	3.51417	2.1242	1.63379
TraesCS3B01G386500.1	chr3B	-	606656412	606657572	1160	581	11.7122	7.07964	5.44518
TraesCS3B01G426100.1	chr3B	-	664111915	664115510	3595	581	3.64433	2.20288	1.6943
TraesCS3D01G234800.2	chr3D	+	324386327	324388269	1942	581	4.91695	2.97214	2.28597
TraesCS3D01G299600.1	chr3D	-	414637054	414637976	922	581	11.6271	7.02823	5.40564
TraesCS3D01G536200.1	chr3D	+	610072904	610075114	2210	581	9.02406	5.45475	4.19542
TraesCS4A01G178200.1	chr4A	+	450762338	450764146	1808	581	8.3571	5.0516	3.88535
TraesCS4A01G209900.1	chr4A	-	503629170	503632543	3373	581	5.20618	3.14697	2.42044
TraesCS4A01G413300.1	chr4A	-	684584130	684589386	5256	581	7.11512	4.30086	3.30793
TraesCS4B01G158300.1	chr4B	-	305486166	305490265	4099	581	17.1804	10.385	7.98744
TraesCS4B01G395100.1	chr4B	-	669340878	669341471	593	581	41.4759	25.0709	19.2828
TraesCS4D01G132000.1	chr4D	+	118576079	118576762	683	581	4.85911	2.93717	2.25907
TraesCS4D01G314300.1	chr4D	-	479966909	479967595	686	581	4.39633	2.65744	2.04392
TraesCS5B01G089700.1	chr5B	+	115394950	115397958	3008	581	13.8832	8.39192	6.4545
TraesCS5B01G516600.2	chr5B	-	680612299	680614539	2240	581	141.294	85.4074	65.6896
TraesCS5B01G557100.1	chr5B	+	705133276	705139773	6497	581	6.07388	3.67146	2.82384
TraesCS6A01G323500.1	chr6A	+	556910170	556910751	581	581	213.285	128.924	99.1596
TraesCS6D01G090900.1	chr6D	+	56846131	56849845	3714	581	8.3299	5.03515	3.8727
TraesCS6D01G303300.1	chr6D	+	411925536	411926117	581	581	175.45	106.054	81.5695
TraesCS7B01G064100.1	chr7B	+	69786320	69787558	1238	581	3.64433	2.20288	1.6943
TraesCS7D01G192000.1	chr7D	-	147579266	147579859	593	581	13.7964	8.33947	6.41416
TraesCS7D01G400600.1	chr7D	-	517574166	517576504	2338	581	16.3127	9.8605	7.58403
TraesCSU01G140900.1	chrUn	-	134312912	134313847	935	581	38.4986	23.2711	17.8986
TraesCS1B01G094600.1	chr1B	-	96515643	96518619	2976	580	21.0344	12.7146	9.77923
TraesCS1B01G118400.1	chr1B	-	139070065	139073132	3067	580	6.43201	3.88794	2.99034
TraesCS1B01G480500.1	chr1B	-	688236349	688239995	3646	580	3.0132	1.82138	1.40088
TraesCS1D01G282500.1	chr1D	-	379796335	379797841	1506	580	126.295	76.3413	58.7166
TraesCS2A01G075000.1	chr2A	-	33270378	33271019	641	580	6.09122	3.68194	2.8319
TraesCS2A01G084700.1	chr2A	+	38908637	38909362	725	580	3.25947	1.97024	1.51538
TraesCS2A01G284200.2	chr2A	+	476225806	476228007	2201	580	3.63322	2.19616	1.68914
TraesCS2B01G238000.1	chr2B	-	239195489	239197688	2199	580	31.7137	19.1699	14.7442
TraesCS2B01G441000.1	chr2B	-	632627742	632629768	2026	580	33.9555	20.525	15.7865
TraesCS2B01G556900.1	chr2B	+	751571215	751572400	1185	580	3.30293	1.99651	1.53558
TraesCS2D01G056400.1	chr2D	+	22497262	22500009	2747	580	11.6472	7.04033	5.41495
TraesCS2D01G543900.1	chr2D	-	621404673	621405254	581	580	42.5904	25.7445	19.8009
TraesCS3A01G026000.1	chr3A	-	13555037	13559861	4824	580	5.54834	3.35379	2.57951
TraesCS3A01G041700.1	chr3A	+	22474909	22475936	1027	580	107.173	64.7826	49.8264
TraesCS3B01G481600.1	chr3B	+	729003348	729004071	723	580	18.9484	11.4537	8.80939
TraesCS5A01G043300.2	chr5A	+	39733250	39737626	4376	580	7.7358	4.67604	3.59649
TraesCS5A01G089200.1	chr5A	+	119439118	119442069	2951	580	80.8664	48.8811	37.596
TraesCS5A01G195600.1	chr5A	-	398884451	398887488	3037	580	16.2828	9.84245	7.57015
TraesCS5B01G143800.1	chr5B	-	271144141	271146282	2141	580	6.77969	4.0981	3.15198
TraesCS5B01G211000.1	chr5B	+	381842773	381843878	1105	580	6.77969	4.0981	3.15198
TraesCS5B01G216600.1	chr5B	-	390698759	390711960	13201	580	25.2952	15.2901	11.7601
TraesCS5D01G173500.1	chr5D	-	271480246	271481370	1124	580	4.34596	2.62699	2.0205
TraesCS6A01G240100.1	chr6A	-	450107205	450108385	1180	580	3.12909	1.89143	1.45476
TraesCS6A01G261700.1	chr6A	-	484858099	484863089	4990	580	11.9659	7.23297	5.56311
TraesCS6B01G183400.1	chr6B	-	204923870	204927712	3842	580	4.34596	2.62699	2.0205
TraesCS6B01G277400.1	chr6B	+	501771019	501773190	2171	580	6.86661	4.15064	3.19239
TraesCS7A01G292200.1	chr7A	-	365076681	365105782	29101	580	14.1968	8.5815	6.60031
TraesCS7A01G300800.1	chr7A	-	418113055	418114921	1866	580	7.47504	4.51842	3.47526
TraesCS7B01G167800.1	chr7B	-	234012966	234014050	1084	580	2.78141	1.68127	1.29312
TraesCS7B01G324900.1	chr7B	-	577307966	577312914	4948	580	3.70855	2.2417	1.72416
TraesCS7D01G110900.1	chr7D	-	66822467	66831761	9294	580	6.60585	3.99302	3.07116
TraesCS7D01G381500.1	chr7D	-	495703878	495704552	674	580	3.21601	1.94397	1.49517
TraesCS7D01G453000.1	chr7D	+	572731367	572735983	4616	580	4.34768	2.62803	2.0213
TraesCS1A01G060500.1	chr1A	+	41712135	41713922	1787	579	6.61724	3.99991	3.07646
TraesCS1B01G031000.1	chr1B	+	15288303	15290150	1847	579	6.4431	3.89465	2.9955
TraesCS1B01G145200.1	chr1B	+	198638177	198642052	3875	579	4.64368	2.80695	2.15892
TraesCS1D01G264600.1	chr1D	-	360389248	360391179	1931	579	8.61983	5.2104	4.00749
TraesCS2A01G155200.1	chr2A	+	102340216	102341440	1224	579	9.57759	5.78934	4.45277
TraesCS2A01G270600.1	chr2A	-	439394885	439401514	6629	579	4.64368	2.80695	2.15892
TraesCS3A01G243900.1	chr3A	-	457084062	457084766	704	579	22.8974	13.8407	10.6454
TraesCS3A01G457400.1	chr3A	+	694965326	694967973	2647	579	5.02098	3.03502	2.33433
TraesCS3A01G507500.1	chr3A	-	728777643	728781304	3661	579	4.00517	2.421	1.86207
TraesCS3B01G123000.1	chr3B	+	94666367	94668323	1956	579	4.35345	2.63152	2.02399
TraesCS3B01G160300.1	chr3B	-	155524921	155525523	602	579	4.52759	2.73678	2.10494
TraesCS3B01G345000.2	chr3B	-	554697670	554701640	3970	579	3.00388	1.81575	1.39655
TraesCS3B01G405000.1	chr3B	+	640655929	640658786	2857	579	15.2197	9.19979	7.07585
TraesCS3B01G407300.1	chr3B	+	642818951	642819765	814	579	237.965	143.842	110.633
TraesCS4A01G103200.1	chr4A	+	116471828	116475688	3860	579	3.27379	1.9789	1.52204
TraesCS4A01G295500.1	chr4A	-	596166617	596167246	629	579	3.30862	1.99995	1.53823
TraesCS4A01G378100.1	chr4A	-	655259075	655260655	1580	579	2.61207	1.57891	1.21439
TraesCS4D01G337800.1	chr4D	+	495520372	495521215	843	579	3.83103	2.31574	1.78111
TraesCS5B01G360700.1	chr5B	-	540268359	540269245	886	579	7.48793	4.52621	3.48125
TraesCS5B01G430800.1	chr5B	-	605785861	605790240	4379	579	3.48276	2.10521	1.61919
TraesCS5D01G060300.1	chr5D	-	56950936	56953125	2189	579	6.6898	4.04376	3.11019
TraesCS5D01G271000.1	chr5D	+	374658688	374659278	590	579	13.6989	8.28051	6.36881
TraesCS5D01G552100.1	chr5D	+	557577241	557578221	980	579	4.00517	2.421	1.86207
TraesCS5D01G567000.1	chr5D	+	565041940	565044233	2293	579	6.57371	3.97359	3.05622
TraesCS6A01G282100.1	chr6A	-	511614595	511618486	3891	579	14.3664	8.68401	6.67915
TraesCS6A01G349500.1	chr6A	-	581839963	581841859	1896	579	16.5721	10.0173	7.70464
TraesCS6B01G127000.1	chr6B	-	122679756	122682792	3036	579	3.83103	2.31574	1.78111
TraesCS6D01G269800.1	chr6D	+	379717129	379718703	1574	579	15.6724	9.47346	7.28635
TraesCS7B01G163000.1	chr7B	-	223711896	223715453	3557	579	3.6569	2.21048	1.70015
TraesCS7B01G352500.1	chr7B	-	608913792	608915931	2139	579	5.34023	3.22799	2.48276
TraesCS7D01G177600.1	chr7D	+	130760042	130763131	3089	579	8.41667	5.0876	3.91304
TraesCS7D01G179900.1	chr7D	-	133311847	133316602	4755	579	7.48965	4.52725	3.48206
TraesCS7D01G408800.1	chr7D	-	526495862	526498187	2325	579	4.00517	2.421	1.86207
TraesCS7D01G505300.1	chr7D	-	610820950	610823728	2778	579	6.51276	3.93675	3.02788
TraesCS1A01G419400.1	chr1A	+	576219811	576222057	2246	578	3.25619	1.96826	1.51385
TraesCS1D01G445300.1	chr1D	-	487956596	487960430	3834	578	13.7225	8.29481	6.37981
TraesCS2A01G200000.1	chr2A	-	172540632	172546325	5693	578	17.8014	10.7604	8.27614
TraesCS2B01G296400.1	chr2B	-	413449329	413453339	4010	578	11.1641	6.74832	5.19035
TraesCS2B01G385700.1	chr2B	+	549188468	549191593	3125	578	2.67618	1.61766	1.2442
TraesCS2B01G556700.1	chr2B	+	751531106	751532635	1529	578	9.27346	5.6055	4.31137
TraesCS2B01G559300.1	chr2B	+	753324487	753325065	578	578	15.2634	9.22622	7.09618
TraesCS2D01G177500.2	chr2D	-	120998769	121005247	6478	578	7.15199	4.32314	3.32507
TraesCS2D01G350900.1	chr2D	-	449069768	449071710	1942	578	4.52087	2.73272	2.10182
TraesCS3A01G039800.1	chr3A	-	20965353	20966270	917	578	6.27979	3.79593	2.91957
TraesCS3A01G152200.1	chr3A	+	142890589	142894868	4279	578	13.2573	8.01363	6.16354
TraesCS3A01G256500.1	chr3A	-	478661105	478665109	4004	578	5.4076	3.26872	2.51408
TraesCS3B01G203800.1	chr3B	-	237644042	237648050	4008	578	45.8628	27.7226	21.3223
TraesCS3D01G057700.1	chr3D	-	24160684	24161289	605	578	8.74177	5.28411	4.06419
TraesCS3D01G196200.1	chr3D	-	193594957	193598173	3216	578	22.648	13.6899	10.5294
TraesCS3D01G245900.1	chr3D	+	342429073	342432028	2955	578	6.1635	3.72564	2.86551
TraesCS3D01G247500.1	chr3D	+	346643560	346644271	711	578	14.8273	8.96261	6.89344
TraesCS3D01G367600.1	chr3D	+	481526782	481527573	791	578	260.435	157.425	121.08
TraesCS3D01G524000.1	chr3D	+	604303225	604303938	713	578	5.93091	3.58504	2.75737
TraesCS4A01G014200.1	chr4A	-	8593078	8597721	4643	578	4.94243	2.98754	2.29781
TraesCS4A01G083600.1	chr4A	+	87970540	87973548	3008	578	8.5475	5.16668	3.97386
TraesCS4A01G159900.1	chr4A	+	342422498	342457883	35385	578	6.62867	4.00681	3.08177
TraesCS4A01G166500.1	chr4A	+	403383616	403387848	4232	578	17.0598	10.3121	7.93137
TraesCS4B01G177200.1	chr4B	-	387792755	387800966	8211	578	17.4439	10.5442	8.10992
TraesCS4D01G341700.1	chr4D	+	498384553	498397991	13438	578	9.76857	5.90478	4.54156
TraesCS5A01G086100.1	chr5A	+	114703411	114707051	3640	578	13.5626	8.19815	6.30546
TraesCS5A01G230400.1	chr5A	+	445286626	445287851	1225	578	544.332	329.031	253.069
TraesCS5A01G334600.1	chr5A	+	544152551	544154665	2114	578	44.8312	27.099	20.8427
TraesCS5A01G442000.2	chr5A	+	622551478	622555909	4431	578	2.82591	1.70817	1.31381
TraesCS5B01G083300.1	chr5B	-	105529364	105530065	701	578	329.666	199.272	153.267
TraesCS5B01G084500.1	chr5B	+	106960051	106960749	698	578	287.373	173.708	133.604
TraesCS5B01G373100.1	chr5B	-	550849323	550852447	3124	578	4.53541	2.74151	2.10858
TraesCS5D01G090700.1	chr5D	+	97588159	97588876	717	578	502.005	303.445	233.39
TraesCS5D01G177100.1	chr5D	-	276935929	276941429	5500	578	5.4361	3.28594	2.52733
TraesCS5D01G237400.1	chr5D	-	345926683	345927883	1200	578	420.849	254.389	195.659
TraesCS6A01G162000.1	chr6A	-	157134565	157138013	3448	578	5.93091	3.58504	2.75737
TraesCS6A01G273100.1	chr6A	-	499590878	499594019	3141	578	4.18653	2.53062	1.94638
TraesCS6B01G336900.1	chr6B	-	593263289	593265663	2374	578	2.79102	1.68708	1.29759
TraesCS6D01G311000.1	chr6D	-	420743339	420750099	6760	578	2.61658	1.58164	1.21649
TraesCS6D01G335100.1	chr6D	+	436757730	436758317	587	578	6.80311	4.11226	3.16287
TraesCS7A01G287600.1	chr7A	+	343389973	343395055	5082	578	6.57052	3.97167	3.05474
TraesCS7B01G321500.1	chr7B	+	572390401	572390988	587	578	7.41364	4.48131	3.44672
TraesCS7D01G382300.1	chr7D	+	496094577	496095155	578	578	125.666	75.9611	58.4241
TraesCS7D01G413500.1	chr7D	+	531827089	531828040	951	578	19.7988	11.9677	9.20476
TraesCS7D01G443500.1	chr7D	-	563662947	563666157	3210	578	15.1762	9.1735	7.05563
TraesCS1A01G118400.1	chr1A	-	127075249	127077643	2394	577	9.45055	5.71255	4.3937
TraesCS1A01G277600.1	chr1A	+	473032287	473034489	2202	577	67.0986	40.5589	31.1952
TraesCS1A01G356500.1	chr1A	-	539702670	539703620	950	577	5.9703	3.60885	2.77569
TraesCS1B01G220200.1	chr1B	+	397425039	397437851	12812	577	4.54325	2.74625	2.11223
TraesCS1D01G136400.2	chr1D	+	181626972	181638976	12004	577	4.07901	2.46563	1.89639
TraesCS2A01G314500.1	chr2A	-	539327598	539329999	2401	577	39.3235	23.7698	18.2821
TraesCS2B01G603000.1	chr2B	+	785208509	785209174	665	577	3.90254	2.35896	1.81435
TraesCS3A01G362300.1	chr3A	+	610411544	610415564	4020	577	5.24221	3.16875	2.43719
TraesCS3A01G516500.1	chr3A	-	734003522	734004201	679	577	106.48	64.3639	49.5044
TraesCS3B01G269800.1	chr3B	+	434418350	434422696	4346	577	15.0277	9.08374	6.9866
TraesCS3D01G104500.1	chr3D	+	57151802	57158822	7020	577	6.20329	3.74968	2.88401
TraesCS3D01G537100.1	chr3D	-	610346782	610357640	10858	577	3.20357	1.93646	1.48939
TraesCS4A01G114100.1	chr4A	+	138417877	138419546	1669	577	36.5208	22.0756	16.9791
TraesCS4B01G089800.1	chr4B	-	91184265	91184876	611	577	8.47491	5.12281	3.94012
TraesCS4B01G249100.1	chr4B	-	515051410	515052148	738	577	10.8339	6.54875	5.03685
TraesCS4B01G347200.1	chr4B	-	641173732	641178734	5002	577	4.1763	2.52443	1.94162
TraesCS4D01G104800.2	chr4D	-	82866467	82869941	3474	577	4.5782	2.76737	2.12848
TraesCS5A01G058700.1	chr5A	+	57563056	57564122	1066	577	2.94146	1.77802	1.36753
TraesCS5A01G191300.1	chr5A	-	395759701	395760282	581	577	89.8166	54.2912	41.7571
TraesCS5A01G502700.1	chr5A	-	667326845	667329346	2501	577	5.24221	3.16875	2.43719
TraesCS5B01G095200.1	chr5B	+	125228328	125232233	3905	577	121.469	73.4243	56.473
TraesCS5B01G101900.1	chr5B	-	134926444	134928426	1982	577	5.82411	3.52048	2.70772
TraesCS5B01G232600.1	chr5B	-	410597805	410598876	1071	577	6.98962	4.225	3.24958
TraesCS5D01G101300.1	chr5D	+	114349336	114352460	3124	577	121.741	73.5885	56.5993
TraesCS5D01G392400.1	chr5D	-	460747427	460754984	7557	577	2.62111	1.58437	1.21859
TraesCS5D01G406300.1	chr5D	+	472227268	472232167	4899	577	5.06747	3.06312	2.35595
TraesCS5D01G553300.1	chr5D	-	558242907	558247853	4946	577	17.128	10.3533	7.96308
TraesCS6D01G240100.1	chr6D	+	341194264	341198369	4105	577	3.84429	2.32375	1.78727
TraesCS6D01G265700.1	chr6D	+	375099347	375100135	788	577	2.62111	1.58437	1.21859
TraesCS7A01G161100.1	chr7A	-	117785792	117788292	2500	577	6.64014	4.01375	3.0871
TraesCS7A01G188300.1	chr7A	+	144603264	144605405	2141	577	4.45588	2.69344	2.07161
TraesCS7A01G213000.1	chr7A	+	176430331	176433004	2673	577	5.75187	3.47682	2.67414
TraesCS7B01G008200.1	chr7B	-	4908570	4911804	3234	577	8.91177	5.38687	4.14322
TraesCS7B01G095800.1	chr7B	-	110352700	110353281	581	577	8.56228	5.17562	3.98074
TraesCS7B01G203700.1	chr7B	-	373177591	373181397	3806	577	3.26182	1.97167	1.51647
TraesCS7B01G288600.1	chr7B	+	524515843	524516421	578	577	134.076	81.0443	62.3338
TraesCS7B01G312600.1	chr7B	-	558363481	558365994	2513	577	4.54325	2.74625	2.11223
TraesCS7D01G089500.1	chr7D	+	53992931	53995892	2961	577	6.29066	3.8025	2.92462
TraesCS7D01G242700.1	chr7D	-	208549071	208554025	4954	577	2.96886	1.79458	1.38027
TraesCS7D01G463000.1	chr7D	-	578177833	578179047	1214	577	10.1349	6.12624	4.71189
TraesCS1A01G253000.1	chr1A	-	444255484	444257424	1940	576	15.3449	9.27548	7.13407
TraesCS1B01G117200.1	chr1B	+	137445194	137447905	2711	576	7.17678	4.33813	3.33659
TraesCS1D01G252500.1	chr1D	-	344619013	344620933	1920	576	30.136	18.2163	14.0107
TraesCS1D01G369900.1	chr1D	-	448641912	448644993	3081	576	17.694	10.6954	8.2262
TraesCS2A01G096000.1	chr2A	+	49845461	49851482	6021	576	7.00173	4.23232	3.25521
TraesCS2A01G342700.1	chr2A	-	579698150	579701002	2852	576	3.32236	2.00826	1.54462
TraesCS2A01G542700.1	chr2A	-	753115631	753116212	581	576	52.9506	32.0069	24.6176
TraesCS2D01G277900.1	chr2D	-	348193396	348197191	3795	576	6.82669	4.12651	3.17383
TraesCS3A01G220300.1	chr3A	-	405972257	405997606	25349	576	4.84286	2.92735	2.25152
TraesCS3A01G303100.1	chr3A	+	537498276	537502030	3754	576	14.7036	8.88787	6.83595
TraesCS3A01G378800.1	chr3A	+	628191149	628215084	23935	576	3.15078	1.90454	1.46485
TraesCS3B01G333200.1	chr3B	-	539595206	539598745	3539	576	3.88013	2.34541	1.80393
TraesCS3B01G440800.1	chr3B	+	680420121	680424666	4545	576	4.90121	2.96262	2.27865
TraesCS3B01G441100.1	chr3B	-	680476095	680478237	2142	576	6.4766	3.9149	3.01107
TraesCS3B01G456400.1	chr3B	-	697910197	697911063	866	576	3.32582	2.01035	1.54623
TraesCS4A01G060100.1	chr4A	-	56497453	56501090	3637	576	8.40208	5.07878	3.90626
TraesCS4A01G158300.1	chr4A	+	326134498	326137762	3264	576	7.4656	4.51271	3.47087
TraesCS4B01G324500.1	chr4B	-	615556773	615563195	6422	576	4.11265	2.48596	1.91203
TraesCS4D01G213500.1	chr4D	+	366317487	366321920	4433	576	5.42634	3.28005	2.52279
TraesCS5A01G509100.1	chr5A	+	673369769	673371256	1487	576	2.53813	1.53422	1.18002
TraesCS5B01G334100.1	chr5B	+	517676447	517679377	2930	576	41.5436	25.1118	19.3143
TraesCS5B01G356700.1	chr5B	-	536322818	536324938	2120	576	6.65165	4.0207	3.09245
TraesCS5B01G412200.1	chr5B	-	587069006	587073000	3994	576	4.55113	2.75101	2.11589
TraesCS5B01G448700.1	chr5B	-	621237121	621238278	1157	576	6.12652	3.70328	2.84831
TraesCS5D01G264200.1	chr5D	-	369317479	369321413	3934	576	5.60139	3.38586	2.60417
TraesCS6A01G218100.1	chr6A	-	402952190	402960109	7919	576	3.44252	2.08089	1.60048
TraesCS6D01G272800.1	chr6D	+	381546587	381548810	2223	576	7.20595	4.35576	3.35016
TraesCS7A01G116100.1	chr7A	-	74161068	74165382	4314	576	5.07626	3.06843	2.36003
TraesCS7A01G185500.1	chr7A	-	139545545	139550203	4658	576	14.6908	8.8801	6.82997
TraesCS7A01G385700.1	chr7A	+	561702858	561703436	578	576	128.024	77.3861	59.5202
TraesCS7B01G031700.1	chr7B	-	32045660	32050445	4785	576	3.06326	1.85164	1.42416
TraesCS7D01G520700.1	chr7D	+	618221216	618224946	3730	576	6.38908	3.86199	2.97038
TraesCS1B01G146100.1	chr1B	+	201775247	201777151	1904	575	14.6415	8.85031	6.80706
TraesCS1B01G366600.1	chr1B	+	597547847	597551581	3734	575	5.64034	3.4094	2.62228
TraesCS1D01G039000.1	chr1D	-	18907650	18916939	9289	575	6.10208	3.68851	2.83695
TraesCS1D01G055900.1	chr1D	-	36843874	36845257	1383	575	15.8105	9.55692	7.35053
TraesCS1D01G418900.1	chr1D	-	475980699	475981550	851	575	4.38368	2.64979	2.03804
TraesCS2B01G249500.1	chr2B	+	258028677	258046919	18242	575	4.96817	3.0031	2.30978
TraesCS3A01G074000.1	chr3A	-	46165228	46175029	9801	575	4.13819	2.5014	1.92391
TraesCS3A01G183500.1	chr3A	-	212741215	212744604	3389	575	123.136	74.4316	57.2478
TraesCS3A01G391600.1	chr3A	+	639479317	639482977	3660	575	7.42303	4.48698	3.45108
TraesCS3D01G038600.1	chr3D	-	14229090	14230147	1057	575	135.81	82.0926	63.1401
TraesCS4A01G063600.1	chr4A	+	60344451	60345114	663	575	8.76736	5.29958	4.07608
TraesCS4A01G161100.1	chr4A	-	349296119	349310011	13892	575	7.35171	4.44387	3.41792
TraesCS5A01G204800.1	chr5A	+	414408592	414411750	3158	575	3.68229	2.22582	1.71195
TraesCS5D01G102400.2	chr5D	-	115641241	115644915	3674	575	11.6752	7.05728	5.42798
TraesCS5D01G129500.1	chr5D	-	203075652	203083405	7753	575	7.71354	4.66258	3.58615
TraesCS5D01G307200.2	chr5D	-	403937906	403940100	2194	575	8.02387	4.85017	3.73042
TraesCS6B01G077900.1	chr6B	-	54210050	54212493	2443	575	7.89062	4.76962	3.66847
TraesCS6B01G151500.1	chr6B	+	153312036	153312650	614	575	8.12442	4.91095	3.77717
TraesCS6B01G256700.1	chr6B	-	461266298	461269732	3434	575	13.8524	8.37334	6.44021
TraesCS7A01G076800.1	chr7A	-	42126510	42128742	2232	575	3.85764	2.33182	1.79348
TraesCS7A01G172300.1	chr7A	-	127045512	127050289	4777	575	4.20833	2.5438	1.95652
TraesCS7A01G377600.1	chr7A	-	553037005	553043382	6377	575	4.20833	2.5438	1.95652
TraesCS7B01G126800.2	chr7B	-	150835885	150841272	5387	575	3.28776	1.98734	1.52853
TraesCS7B01G323700.1	chr7B	+	575376613	575383092	6479	575	10.128	6.12207	4.70868
TraesCS7D01G211200.2	chr7D	+	169414823	169417795	2972	575	4.6467	2.80878	2.16032
TraesCS7D01G228600.1	chr7D	+	188808987	188811023	2036	575	6.22483	3.7627	2.89402
TraesCS7D01G262900.1	chr7D	+	242408640	242410652	2012	575	5.31887	3.21508	2.47282
TraesCS7D01G289600.1	chr7D	+	333686414	333692573	6159	575	4.19163	2.53371	1.94876
TraesCS7D01G422400.1	chr7D	+	542957638	542958243	605	575	7.45226	4.50465	3.46467
TraesCS7D01G528700.1	chr7D	-	623541444	623543844	2400	575	2.63021	1.58987	1.22282
TraesCS1A01G302800.1	chr1A	-	496439323	496443326	4003	574	3.02122	1.82623	1.40461
TraesCS1B01G151700.1	chr1B	-	237374483	237376361	1878	574	6.4113	3.87542	2.98071
TraesCS1B01G172800.1	chr1B	-	308381537	308382856	1319	574	4.30348	2.60131	2.00075
TraesCS2A01G388100.1	chr2A	-	634615101	634618648	3547	574	4.91826	2.97293	2.28658
TraesCS2A01G568400.1	chr2A	+	766713180	766718103	4923	574	11.0661	6.68909	5.1448
TraesCS2B01G074700.1	chr2B	-	40510035	40513197	3162	574	4.91826	2.97293	2.28658
TraesCS2D01G123000.1	chr2D	-	71767337	71771197	3860	574	5.7087	3.45072	2.65406
TraesCS2D01G338000.1	chr2D	+	431515319	431518633	3314	574	3.51304	2.12352	1.63327
TraesCS3A01G302400.1	chr3A	+	535727238	535728616	1378	574	12.8226	7.75085	5.96143
TraesCS3A01G360500.1	chr3A	-	608340319	608341551	1232	574	546.583	330.391	254.115
TraesCS3A01G402200.1	chr3A	+	647700038	647704131	4093	574	4.91826	2.97293	2.28658
TraesCS3A01G488400.1	chr3A	+	716258826	716259401	575	574	83.4365	50.4346	38.7909
TraesCS3D01G169600.1	chr3D	+	147817873	147821157	3284	574	4.01072	2.42435	1.86465
TraesCS4A01G043600.1	chr4A	-	36376173	36385803	9630	574	2.81044	1.69882	1.30662
TraesCS4B01G265300.1	chr4B	-	536577056	536579521	2465	574	20.8165	12.5829	9.67792
TraesCS4D01G240400.1	chr4D	+	402971158	402972118	960	574	12.2957	7.43232	5.71644
TraesCS4D01G251600.1	chr4D	+	419489100	419492894	3794	574	3.77565	2.28226	1.75536
TraesCS5A01G140700.1	chr5A	-	312916905	312919041	2136	574	5.26522	3.18265	2.44788
TraesCS5B01G463700.1	chr5B	+	638667684	638672333	4649	574	4.12783	2.49514	1.91909
TraesCS5B01G516500.1	chr5B	+	680609271	680611546	2275	574	2.98609	1.80499	1.38828
TraesCS5D01G195400.1	chr5D	+	298939653	298942710	3057	574	19.0875	11.5378	8.87409
TraesCS5D01G323000.1	chr5D	+	415261439	415263710	2271	574	9.10702	5.50489	4.23399
TraesCS5D01G373500.1	chr5D	-	446908205	446921103	12898	574	3.51304	2.12352	1.63327
TraesCS5D01G509100.1	chr5D	-	534005154	534008062	2908	574	8.51913	5.14954	3.96068
TraesCS6A01G296000.1	chr6A	+	529564763	529568038	3275	574	8.8713	5.36241	4.12441
TraesCS6B01G344600.1	chr6B	-	606983018	606984842	1824	574	209.73	126.775	97.5068
TraesCS6B01G421600.1	chr6B	+	692259122	692260671	1549	574	271.436	164.074	126.195
TraesCS6B01G450500.1	chr6B	-	709218375	709220659	2284	574	100.327	60.6442	46.6434
TraesCS6D01G067300.1	chr6D	-	32908120	32909158	1038	574	6.85044	4.14086	3.18487
TraesCS6D01G293900.1	chr6D	-	404595272	404597179	1907	574	284.03	171.687	132.05
TraesCS6D01G328800.1	chr6D	+	433407950	433409450	1500	574	5.62087	3.39763	2.61323
TraesCS6D01G371900.2	chr6D	-	457139161	457141672	2511	574	21.5877	13.049	10.0364
TraesCS6D01G388400.1	chr6D	-	464738767	464743527	4760	574	3.39594	2.05274	1.57883
TraesCS6D01G390100.2	chr6D	+	465203170	465207630	4460	574	10.7441	6.49443	4.99508
TraesCS7A01G043000.1	chr7A	+	19964139	19965038	899	574	4.91826	2.97293	2.28658
TraesCS7A01G225600.1	chr7A	-	195189761	195199604	9843	574	5.09391	3.0791	2.36824
TraesCS7B01G078200.1	chr7B	-	88242523	88244263	1740	574	109.527	66.2057	50.9209
TraesCS7D01G214800.1	chr7D	+	174407732	174412267	4535	574	2.98609	1.80499	1.38828
TraesCS1A01G281600.1	chr1A	+	480424523	480428660	4137	573	9.41376	5.69031	4.3766
TraesCS1B01G196600.1	chr1B	-	353946193	353947624	1431	573	3.25523	1.96768	1.5134
TraesCS1B01G353700.1	chr1B	+	583759539	583761104	1565	573	3.43119	2.07404	1.59521
TraesCS2B01G194100.1	chr2B	-	171024780	171026959	2179	573	7.3644	4.45154	3.42382
TraesCS2B01G218600.1	chr2B	+	207481927	207483695	1768	573	2.99129	1.80814	1.3907
TraesCS2B01G220200.1	chr2B	-	210663204	210665837	2633	573	61.9675	37.4573	28.8096
TraesCS2B01G256800.1	chr2B	-	300253952	300261762	7810	573	10.0824	6.09448	4.68747
TraesCS2D01G200900.1	chr2D	-	152658434	152660882	2448	573	65.6635	39.6914	30.528
TraesCS2D01G259800.1	chr2D	-	316122522	316126568	4046	573	4.223	2.55266	1.96334
TraesCS2D01G345000.2	chr2D	-	440966667	440968851	2184	573	3.51916	2.12722	1.63611
TraesCS3A01G413600.1	chr3A	+	657230872	657235082	4210	573	3.88574	2.34881	1.80654
TraesCS3B01G268100.1	chr3B	-	431516670	431517263	593	573	5.77729	3.49219	2.68595
TraesCS3B01G353000.1	chr3B	+	562728182	562731102	2920	573	11.0854	6.70074	5.15376
TraesCS3D01G298700.1	chr3D	-	412824023	412827782	3759	573	14.7218	8.89887	6.84441
TraesCS3D01G521600.1	chr3D	-	603264119	603272474	8355	573	14.5006	8.76516	6.74157
TraesCS4A01G199800.1	chr4A	-	487890910	487892157	1247	573	9.50174	5.74349	4.41751
TraesCS4A01G354200.1	chr4A	+	628899826	628909852	10026	573	4.92335	2.976	2.28894
TraesCS4A01G361300.1	chr4A	+	634837164	634841936	4772	573	5.19077	3.13765	2.41327
TraesCS4B01G292300.1	chr4B	-	577697696	577698631	935	573	2.81533	1.70178	1.30889
TraesCS4B01G336700.1	chr4B	+	629226148	629226873	725	573	4.57491	2.76539	2.12695
TraesCS5A01G403600.1	chr5A	+	596008276	596010652	2376	573	4.83885	2.92493	2.24966
TraesCS5B01G118100.1	chr5B	+	208643718	208648989	5271	573	5.8946	3.56309	2.74049
TraesCS5B01G511600.1	chr5B	-	676926581	676931407	4826	573	10.8214	6.5412	5.03105
TraesCS6A01G118300.1	chr6A	+	89302554	89303723	1169	573	10.7041	6.47029	4.97651
TraesCS6B01G168500.1	chr6B	+	179354510	179357546	3036	573	3.20093	1.93486	1.48816
TraesCS6B01G404800.1	chr6B	-	680312681	680314108	1427	573	2.81533	1.70178	1.30889
TraesCS7D01G019700.2	chr7D	-	8465259	8468894	3635	573	3.75377	2.26903	1.74519
TraesCS7D01G093000.1	chr7D	-	55416586	55420524	3938	573	4.70688	2.84516	2.1883
TraesCS7D01G158300.1	chr7D	-	106073865	106076961	3096	573	3.06167	1.85068	1.42342
TraesCS7D01G199200.1	chr7D	-	156220020	156225218	5198	573	2.81533	1.70178	1.30889
TraesCS1A01G266300.1	chr1A	-	461776257	461778032	1775	572	3.96597	2.3973	1.84384
TraesCS1D01G125600.1	chr1D	+	134682216	134684106	1890	572	8.63525	5.21973	4.01466
TraesCS1D01G133200.1	chr1D	-	160902611	160904462	1851	572	2.82024	1.70474	1.31117
TraesCS1D01G349700.1	chr1D	-	435801484	435803058	1574	572	26.9186	16.2714	12.5149
TraesCS2A01G389600.1	chr2A	+	638305584	638308610	3026	572	5.64049	3.40949	2.62235
TraesCS2A01G449100.1	chr2A	+	698823746	698826652	2906	572	25.4703	15.396	11.8416
TraesCS2D01G133600.2	chr2D	+	78689571	78692592	3021	572	3.70157	2.23748	1.72092
TraesCS3A01G129600.1	chr3A	-	106834646	106835230	584	572	23.5314	14.224	10.9401
TraesCS3A01G169100.1	chr3A	+	177087106	177087783	677	572	3.08464	1.86457	1.4341
TraesCS3A01G193800.1	chr3A	+	266451123	266454513	3390	572	13.8368	8.36391	6.43295
TraesCS3B01G469200.2	chr3B	-	716145798	716149572	3774	572	2.76149	1.66923	1.28386
TraesCS3B01G536200.1	chr3B	+	776195080	776195652	572	572	125.082	75.6079	58.1525
TraesCS3B01G538300.1	chr3B	-	777997148	777997720	572	572	75.3698	45.5586	35.0406
TraesCS3D01G060600.1	chr3D	-	26304071	26306175	2104	572	22.6795	13.709	10.544
TraesCS3D01G159100.1	chr3D	+	128541158	128543479	2321	572	8.72513	5.27406	4.05645
TraesCS3D01G186200.1	chr3D	+	172026809	172028143	1334	572	3.17278	1.91784	1.47507
TraesCS3D01G210600.1	chr3D	+	279790897	279793679	2782	572	4.75916	2.87676	2.21261
TraesCS3D01G460300.1	chr3D	-	565379058	565395894	16836	572	4.05585	2.45163	1.88563
TraesCS4A01G295000.1	chr4A	-	595994746	595997670	2924	572	5.28447	3.19429	2.45683
TraesCS5A01G103100.1	chr5A	-	158931059	158932445	1386	572	7.34439	4.43944	3.41452
TraesCS5D01G204400.1	chr5D	+	309683651	309686194	2543	572	5.63874	3.40844	2.62154
TraesCS5D01G245900.1	chr5D	+	354254406	354259043	4637	572	35.6021	21.5203	16.552
TraesCS6A01G214200.1	chr6A	+	391251682	391253811	2129	572	8.19633	4.95442	3.8106
TraesCS6B01G213100.1	chr6B	+	286992336	286996471	4135	572	16.2164	9.80229	7.53926
TraesCS6B01G237100.1	chr6B	+	409296166	409297019	853	572	11.6353	7.03313	5.40941
TraesCS6B01G326500.1	chr6B	+	576039413	576041110	1697	572	32.2565	19.498	14.9966
TraesCS6D01G217600.1	chr6D	-	307119241	307122722	3481	572	16.9215	10.2285	7.86705
TraesCS6D01G291300.1	chr6D	+	401737053	401738159	1106	572	5.28796	3.1964	2.45845
TraesCS6D01G389100.1	chr6D	-	464833040	464838221	5181	572	2.79261	1.68804	1.29833
TraesCS7A01G077400.1	chr7A	+	42497718	42499643	1925	572	22.4738	13.5847	10.4484
TraesCS7B01G006700.1	chr7B	+	3789769	3794690	4921	572	3.29028	1.98887	1.5297
TraesCS7B01G126800.1	chr7B	-	150835885	150841272	5387	572	3.48124	2.1043	1.61848
TraesCS7B01G287500.1	chr7B	-	523624467	523627482	3015	572	17.3621	10.4948	8.07192
TraesCS7D01G278400.1	chr7D	-	268552108	268555009	2901	572	11.235	6.79121	5.22334
TraesCS7D01G514600.1	chr7D	+	615476352	615478442	2090	572	10.7798	6.51605	5.0117
TraesCS1A01G200300.2	chr1A	+	360018116	360020407	2291	571	2.87899	1.74025	1.33849
TraesCS1A01G216800.1	chr1A	+	384324238	384326390	2152	571	4.23776	2.56159	1.9702
TraesCS1A01G428100.1	chr1A	-	582219350	582221953	2603	571	3.7669	2.27697	1.75129
TraesCS1B01G345500.1	chr1B	-	573870504	573876224	5720	571	8.47552	5.12318	3.9404
TraesCS1D01G148200.1	chr1D	-	204051869	204055893	4024	571	3.29779	1.9934	1.53319
TraesCS2A01G044800.1	chr2A	+	17651938	17658878	6940	571	6.90458	4.17359	3.21004
TraesCS2A01G342100.1	chr2A	-	578903096	578904183	1087	571	63.3016	38.2637	29.4299
TraesCS2A01G528300.1	chr2A	+	747312335	747314577	2242	571	6.35664	3.84238	2.9553
TraesCS2B01G145900.1	chr2B	-	111663333	111665213	1880	571	3.88462	2.34812	1.80602
TraesCS2B01G379900.1	chr2B	-	543529416	543562915	33499	571	6.88636	4.16258	3.20158
TraesCS2B01G572500.1	chr2B	-	762213712	762214287	575	571	100.027	60.4631	46.5041
TraesCS2D01G175200.1	chr2D	-	118555588	118560301	4713	571	7.7398	4.67846	3.59835
TraesCS3A01G273700.1	chr3A	-	502505724	502508884	3160	571	3.79982	2.29687	1.7666
TraesCS3B01G042000.1	chr3B	-	21003128	21003706	578	571	100.47	60.731	46.7102
TraesCS3B01G325800.1	chr3B	-	526695087	526698821	3734	571	7.47494	4.51836	3.47522
TraesCS3D01G176800.1	chr3D	+	158073770	158077722	3952	571	4.76748	2.88179	2.21648
TraesCS3D01G537300.2	chr3D	-	610429309	610431227	1918	571	2.91346	1.76109	1.35451
TraesCS4A01G084600.1	chr4A	-	89441488	89444407	2919	571	7.06294	4.26931	3.28367
TraesCS4A01G140000.1	chr4A	-	213025234	213035985	10751	571	7.23951	4.37605	3.36576
TraesCS4A01G396600.1	chr4A	-	671649057	671651308	2251	571	193.88	117.194	90.1377
TraesCS4B01G190000.1	chr4B	-	412777602	412779212	1610	571	37.7284	22.8056	17.5405
TraesCS4D01G220000.2	chr4D	+	375123607	375126673	3066	571	6.68036	4.03806	3.1058
TraesCS4D01G333800.1	chr4D	+	491345603	491346382	779	571	3.35489	2.02793	1.55974
TraesCS5B01G139000.1	chr5B	-	262819846	262821978	2132	571	8.21154	4.96361	3.81767
TraesCS5D01G017200.1	chr5D	-	9728374	9733364	4990	571	11.1241	6.72417	5.17178
TraesCS5D01G089500.2	chr5D	-	96336147	96336896	749	571	5.2972	3.20199	2.46275
TraesCS5D01G167700.1	chr5D	+	261986773	261991399	4626	571	4.06119	2.45486	1.88811
TraesCS5D01G186300.1	chr5D	-	288352995	288359732	6737	571	3.47436	2.10014	1.61528
TraesCS5D01G496100.1	chr5D	+	526913626	526918157	4531	571	4.32605	2.61496	2.01125
TraesCS6A01G015100.1	chr6A	+	7200841	7203355	2514	571	6.00175	3.62786	2.79031
TraesCS6A01G279600.1	chr6A	+	507114659	507118336	3677	571	8.12238	4.90971	3.77622
TraesCS6B01G195400.1	chr6B	-	231348425	231353432	5007	571	19.0699	11.5272	8.86591
TraesCS6B01G250000.1	chr6B	-	449447043	449447705	662	571	203.242	122.853	94.4902
TraesCS6D01G046700.1	chr6D	-	20851603	20853694	2091	571	6.44493	3.89575	2.99635
TraesCS6D01G203800.1	chr6D	-	289023693	289024558	865	571	282.342	170.667	131.265
TraesCS6D01G356000.1	chr6D	-	450562533	450565966	3433	571	4.56148	2.75727	2.1207
TraesCS7A01G357600.1	chr7A	-	526151329	526158937	7608	571	6.44493	3.89575	2.99635
TraesCS7A01G450600.1	chr7A	+	644116319	644118493	2174	571	62.2596	37.6339	28.9455
TraesCS7A01G562600.1	chr7A	-	733329296	733335063	5767	571	5.38549	3.25535	2.5038
TraesCS7B01G461900.1	chr7B	-	719081908	719083770	1862	571	3.00175	1.81446	1.39556
TraesCS7D01G056000.1	chr7D	+	29875279	29879059	3780	571	4.23776	2.56159	1.9702
TraesCS7D01G423600.1	chr7D	+	543731888	543732748	860	571	3.17832	1.92119	1.47765
TraesCS1A01G168800.1	chr1A	+	301773059	301775548	2489	570	3.007	1.81764	1.398
TraesCS1A01G421600.1	chr1A	-	577718870	577720240	1370	570	3.00175	1.81446	1.39556
TraesCS1B01G265200.1	chr1B	+	465977184	465979103	1919	570	13.1182	7.92953	6.09886
TraesCS1D01G259700.1	chr1D	+	352541007	352543846	2839	570	4.0683	2.45915	1.89142
TraesCS1D01G275800.2	chr1D	-	371749633	371751023	1390	570	14.9466	9.03472	6.9489
TraesCS2A01G541500.1	chr2A	-	752871993	752874872	2879	570	12.2067	7.37852	5.67506
TraesCS2B01G249700.1	chr2B	+	258636279	258643490	7211	570	7.95972	4.81139	3.7006
TraesCS2B01G365000.1	chr2B	+	519124454	519125247	793	570	15.3039	9.25068	7.115
TraesCS2D01G332600.2	chr2D	+	426420272	426428608	8336	570	5.92557	3.58181	2.75489
TraesCS2D01G369000.1	chr2D	+	473281804	473286535	4731	570	5.48336	3.31451	2.5493
TraesCS2D01G374600.1	chr2D	-	478098894	478102504	3610	570	3.18389	1.92456	1.48024
TraesCS3A01G110400.1	chr3A	+	77535057	77544473	9416	570	3.24285	1.9602	1.50765
TraesCS3D01G304600.1	chr3D	+	418727288	418730197	2909	570	10.0823	6.09443	4.68742
TraesCS4A01G295400.1	chr4A	-	596165884	596166559	675	570	4.95271	2.99375	2.30259
TraesCS4B01G007100.1	chr4B	+	4848543	4852830	4287	570	2.83012	1.71072	1.31577
TraesCS5A01G079400.1	chr5A	-	98451292	98453564	2272	570	3.87247	2.34078	1.80037
TraesCS5A01G292700.1	chr5A	+	502664317	502667282	2965	570	31.2303	18.8777	14.5194
TraesCS5A01G400900.1	chr5A	+	593468019	593474214	6195	570	10.7014	6.46865	4.97525
TraesCS5B01G160200.1	chr5B	+	295206901	295216028	9127	570	5.24752	3.17195	2.43965
TraesCS5B01G541500.1	chr5B	+	695989819	695993030	3211	570	4.24518	2.56608	1.97365
TraesCS5D01G033700.2	chr5D	-	32298091	32303148	5057	570	4.95271	2.99375	2.30259
TraesCS5D01G038000.1	chr5D	+	37134508	37137877	3369	570	7.78284	4.70447	3.61836
TraesCS6A01G231300.1	chr6A	+	436120751	436121630	879	570	184.135	111.303	85.607
TraesCS6A01G264000.1	chr6A	+	486976400	486977107	707	570	4.80531	2.90465	2.23406
TraesCS6A01G319400.1	chr6A	-	554832779	554836056	3277	570	4.42207	2.67299	2.05589
TraesCS6A01G372000.1	chr6A	-	596085163	596088458	3295	570	8.81465	5.32817	4.09807
TraesCS7B01G101000.1	chr7B	-	115373459	115387966	14507	570	7.60595	4.59755	3.53613
TraesCS7B01G350400.1	chr7B	+	607589841	607592063	2222	570	28.655	17.321	13.3221
TraesCS7D01G113200.1	chr7D	-	69590440	69593300	2860	570	6.27933	3.79565	2.91936
TraesCS7D01G232900.1	chr7D	-	194249749	194252417	2668	570	66.0639	39.9335	30.7141
TraesCS1A01G197800.1	chr1A	+	355714594	355716553	1959	569	14.0278	8.47933	6.52173
TraesCS1A01G252000.1	chr1A	-	443708626	443712003	3377	569	6.02456	3.64165	2.80091
TraesCS1B01G236500.1	chr1B	+	423639463	423642625	3162	569	13.6143	8.22942	6.32951
TraesCS2A01G213200.1	chr2A	-	197790601	197793042	2441	569	26.3132	15.9054	12.2334
TraesCS2A01G499400.1	chr2A	-	729159356	729166312	6956	569	13.5127	8.168	6.28227
TraesCS2A01G574600.1	chr2A	+	769494669	769497430	2761	569	11.6947	7.06909	5.43706
TraesCS2B01G118500.1	chr2B	-	83954029	83955403	1374	569	4.78421	2.8919	2.22425
TraesCS2B01G303000.1	chr2B	-	429177603	429178274	671	569	4.25263	2.57058	1.97711
TraesCS2B01G332900.1	chr2B	+	476405786	476408336	2550	569	55.8175	33.7399	25.9504
TraesCS2B01G485500.1	chr2B	+	682741131	682745018	3887	569	8.03275	4.85553	3.73455
TraesCS2B01G553600.1	chr2B	-	749028186	749028847	661	569	251.941	152.29	117.131
TraesCS3A01G158200.1	chr3A	-	155827547	155833121	5574	569	3.72105	2.24925	1.72998
TraesCS3A01G184800.1	chr3A	+	215949968	215973183	23215	569	8.5348	5.15901	3.96796
TraesCS3A01G217400.1	chr3A	-	396610382	396611275	893	569	5.67018	3.42744	2.63615
TraesCS3A01G225500.1	chr3A	-	422909736	422916720	6984	569	4.90234	2.96331	2.27917
TraesCS3A01G268200.1	chr3A	-	494028632	494038193	9561	569	3.38494	2.04609	1.57371
TraesCS3A01G270600.3	chr3A	-	497710497	497716927	6430	569	9.46506	5.72132	4.40045
TraesCS3A01G418400.1	chr3A	+	660236949	660237795	846	569	726.869	439.369	337.933
TraesCS3B01G240500.1	chr3B	-	379342725	379343592	867	569	417.792	252.541	194.238
TraesCS3B01G330700.1	chr3B	+	535513749	535522645	8896	569	12.433	7.51537	5.78031
TraesCS3D01G187600.2	chr3D	-	174053516	174057349	3833	569	24.1608	14.6044	11.2327
TraesCS3D01G256800.1	chr3D	-	359087648	359091782	4134	569	3.98684	2.40992	1.85354
TraesCS3D01G413900.1	chr3D	+	526048783	526049634	851	569	699.324	422.718	325.126
TraesCS4A01G113800.1	chr4A	+	137964482	137967998	3516	569	5.25673	3.17752	2.44393
TraesCS4A01G154000.1	chr4A	+	310239660	310241135	1475	569	19.4942	11.7836	9.06315
TraesCS4A01G494400.1	chr4A	-	742281025	742290265	9240	569	4.78421	2.8919	2.22425
TraesCS5A01G025900.1	chr5A	-	20993223	20998405	5182	569	5.23772	3.16603	2.4351
TraesCS5B01G107400.1	chr5B	-	146267599	146269070	1471	569	5.69971	3.44529	2.64988
TraesCS5B01G376000.1	chr5B	-	553930917	553932179	1262	569	4.25263	2.57058	1.97711
TraesCS5D01G289400.2	chr5D	-	388101423	388103313	1890	569	4.9614	2.99901	2.30663
TraesCS5D01G307200.1	chr5D	-	403937906	403939408	1502	569	7.39781	4.47173	3.43935
TraesCS5D01G385600.1	chr5D	+	454808255	454812270	4015	569	16.1246	9.74677	7.49656
TraesCS5D01G411100.1	chr5D	+	474213232	474218627	5395	569	5.40439	3.26677	2.51258
TraesCS6A01G130100.2	chr6A	+	101858807	101860202	1395	569	4.07544	2.46347	1.89473
TraesCS6A01G407600.1	chr6A	+	612299766	612302037	2271	569	5.84737	3.53454	2.71853
TraesCS6B01G218600.2	chr6B	-	304893316	304895858	2542	569	8.3576	5.0519	3.88558
TraesCS6B01G270600.1	chr6B	-	487534568	487541541	6973	569	6.20176	3.74876	2.88329
TraesCS6B01G287200.1	chr6B	+	518030594	518031565	971	569	2.74649	1.66016	1.27689
TraesCS6D01G178600.1	chr6D	-	187204622	187205604	982	569	46.0997	27.8658	21.4325
TraesCS6D01G387900.1	chr6D	-	464674283	464675383	1100	569	3.63246	2.1957	1.68878
TraesCS7A01G022500.1	chr7A	-	8895659	8899267	3608	569	5.72924	3.46314	2.66361
TraesCS7A01G312300.1	chr7A	+	443338867	443339460	593	569	12.6693	7.65818	5.89015
TraesCS7A01G509200.1	chr7A	-	696807757	696822442	14685	569	4.42982	2.67768	2.05949
TraesCS7B01G033800.1	chr7B	-	33531002	33535623	4621	569	9.12544	5.51603	4.24256
TraesCS7B01G090700.1	chr7B	-	104771856	104777425	5569	569	16.3313	9.87173	7.59267
TraesCS7B01G410200.1	chr7B	-	679490382	679491467	1085	569	3.18947	1.92793	1.48284
TraesCS7D01G057400.1	chr7D	-	30843230	30845063	1833	569	3.01228	1.82082	1.40046
TraesCSU01G072800.1	chrUn	+	63674823	63677199	2376	569	5.31579	3.21322	2.47139
TraesCS1A01G002100.1	chr1A	+	1170556	1177090	6534	568	5.14938	3.11264	2.39403
TraesCS1A01G120900.2	chr1A	-	133171060	133173941	2881	568	8.10603	4.89983	3.76862
TraesCS1A01G238800.1	chr1A	-	425681198	425681767	569	568	70.9452	42.8841	32.9835
TraesCS1A01G302800.2	chr1A	-	496439579	496443098	3519	568	6.36649	3.84834	2.95988
TraesCS1A01G332500.1	chr1A	+	520820245	520822081	1836	568	6.46116	3.90556	3.00389
TraesCS1B01G326800.1	chr1B	-	553024582	553025247	665	568	18.845	11.3912	8.76135
TraesCS1B01G469200.1	chr1B	+	678254433	678257407	2974	568	30.087	18.1866	13.9879
TraesCS1D01G068000.1	chr1D	-	49622611	49624476	1865	568	4.43761	2.68239	2.06311
TraesCS1D01G185700.1	chr1D	-	256784497	256785081	584	568	13.8158	8.35118	6.42316
TraesCS1D01G239000.1	chr1D	-	328797433	328798303	870	568	28.8749	17.454	13.4244
TraesCS1D01G407300.1	chr1D	+	470410039	470412563	2524	568	17.7504	10.7296	8.25245
TraesCS2A01G306300.1	chr2A	-	526741648	526742448	800	568	5.32513	3.21887	2.47574
TraesCS2A01G389400.1	chr2A	+	637984504	637985699	1195	568	19.4071	11.731	9.02268
TraesCS2D01G263600.1	chr2D	+	322502133	322502934	801	568	3.01757	1.82403	1.40292
TraesCS2D01G312700.1	chr2D	-	402263020	402265303	2283	568	36.9244	22.3196	17.1667
TraesCS2D01G340200.1	chr2D	-	434675768	434688460	12692	568	10.384	6.27679	4.82768
TraesCS3A01G157700.1	chr3A	+	155057492	155058715	1223	568	5.11804	3.09369	2.37946
TraesCS3A01G199300.1	chr3A	+	323388847	323438950	50103	568	5.68014	3.43346	2.64079
TraesCS3A01G210000.1	chr3A	-	374971324	374972008	684	568	286.738	173.323	133.309
TraesCS3A01G322900.1	chr3A	-	566331921	566333575	1654	568	4.79174	2.89645	2.22775
TraesCS3A01G450700.1	chr3A	+	689353061	689356907	3846	568	6.39016	3.86264	2.97088
TraesCS3B01G099200.1	chr3B	+	66574612	66576931	2319	568	3.01757	1.82403	1.40292
TraesCS3B01G453600.1	chr3B	+	694324532	694325779	1247	568	666.633	402.958	309.928
TraesCS3D01G046000.1	chr3D	-	17513600	17516778	3178	568	5.41388	3.27252	2.517
TraesCS3D01G181100.1	chr3D	+	163122353	163127727	5374	568	3.10633	1.87767	1.44418
TraesCS3D01G212900.1	chr3D	-	286721142	286722002	860	568	217.241	131.315	100.999
TraesCS3D01G346000.1	chr3D	+	457397478	457401123	3645	568	313.467	189.481	145.736
TraesCS3D01G423300.1	chr3D	+	535780389	535786622	6233	568	9.58348	5.7929	4.45551
TraesCS4A01G194800.1	chr4A	+	476979044	476980393	1349	568	3.9051	2.3605	1.81554
TraesCS4A01G249300.1	chr4A	-	560411162	560416428	5266	568	5.14763	3.11157	2.39321
TraesCS4A01G396600.2	chr4A	-	671649279	671651188	1909	568	164.904	99.679	76.6663
TraesCS4A01G410700.1	chr4A	+	683606191	683610931	4740	568	12.8934	7.79363	5.99433
TraesCS4B01G235600.1	chr4B	-	492207168	492211718	4550	568	8.52021	5.15019	3.96118
TraesCS4B01G242900.1	chr4B	-	502996680	503002759	6079	568	3.37258	2.03862	1.56797
TraesCS4D01G187500.1	chr4D	-	326377294	326377917	623	568	4.97012	3.00428	2.31069
TraesCS4D01G214200.1	chr4D	-	367045483	367048196	2713	568	2.66257	1.60943	1.23787
TraesCS5B01G111100.1	chr5B	+	164395357	164405570	10213	568	6.89309	4.16665	3.2047
TraesCS5B01G323400.1	chr5B	-	507937661	507940368	2707	568	11.6265	7.02786	5.40536
TraesCS5D01G076100.1	chr5D	+	75357354	75367915	10561	568	6.62683	4.0057	3.08092
TraesCS5D01G117000.1	chr5D	-	138483660	138491397	7737	568	3.72759	2.25321	1.73301
TraesCS6B01G110500.1	chr6B	+	92744561	92746380	1819	568	21.2396	12.8386	9.87462
TraesCS7A01G096700.2	chr7A	-	59388741	59390617	1876	568	104.73	63.3057	48.6905
TraesCS7A01G126600.1	chr7A	+	81548238	81549800	1562	568	3.72759	2.25321	1.73301
TraesCS7A01G428200.1	chr7A	+	621564527	621567165	2638	568	7.89895	4.77465	3.67234
TraesCS7D01G092800.1	chr7D	-	55397830	55399811	1981	568	287.418	173.735	133.625
TraesCS7D01G103500.1	chr7D	-	63381267	63382798	1531	568	231.913	140.184	107.82
TraesCS7D01G188000.1	chr7D	-	140326808	140329654	2846	568	4.23052	2.55721	1.96684
TraesCSU01G018300.1	chrUn	-	20117313	20119031	1718	568	15.0287	9.08436	6.98708
TraesCS1A01G068000.1	chr1A	-	49365670	49367134	1464	567	14.6699	8.86747	6.82026
TraesCS1A01G259000.1	chr1A	+	452042239	452046195	3956	567	10.1356	6.12662	4.71218
TraesCS1A01G308900.1	chr1A	-	499795440	499798283	2843	567	7.20158	4.35312	3.34813
TraesCS1B01G346300.1	chr1B	+	575439926	575442519	2593	567	4.26761	2.57963	1.98408
TraesCS1D01G087300.1	chr1D	+	72497894	72498985	1091	567	3.55634	2.14969	1.6534
TraesCS1D01G094400.1	chr1D	+	80018977	80037888	18911	567	4.35651	2.63337	2.02541
TraesCS2A01G364500.1	chr2A	+	608599808	608608871	9063	567	3.73415	2.25718	1.73607
TraesCS2D01G190500.1	chr2D	+	134464067	134474152	10085	567	6.53477	3.95006	3.03812
TraesCS2D01G326100.1	chr2D	+	419673778	419674653	875	567	10.3151	6.23517	4.79567
TraesCS2D01G525900.1	chr2D	-	614644294	614644951	657	567	124.179	75.0621	57.7327
TraesCS3A01G446500.1	chr3A	+	686807264	686808532	1268	567	19.5599	11.8233	9.09368
TraesCS3B01G402100.1	chr3B	-	636738425	636742846	4421	567	3.67488	2.22135	1.70851
TraesCS3D01G535700.1	chr3D	-	609738621	609741726	3105	567	12.7732	7.72097	5.93845
TraesCS4D01G109300.1	chr4D	-	88156299	88158768	2469	567	4.74178	2.86625	2.20453
TraesCS4D01G122800.1	chr4D	+	106735117	106737389	2272	567	186.345	112.64	86.6347
TraesCS4D01G190700.1	chr4D	-	333875470	333877620	2150	567	5.42342	3.27828	2.52143
TraesCS5A01G054900.1	chr5A	+	51671576	51674643	3067	567	3.02289	1.82724	1.40539
TraesCS5D01G113200.1	chr5D	-	129870528	129878796	8268	567	3.79343	2.293	1.76362
TraesCS6A01G033400.1	chr6A	-	16443437	16444417	980	567	3.91197	2.36466	1.81874
TraesCS6D01G016800.1	chr6D	+	7032273	7034963	2690	567	3.82306	2.31092	1.7774
TraesCS7A01G106400.1	chr7A	-	64611471	64615545	4074	567	3.02289	1.82724	1.40539
TraesCS7A01G107100.1	chr7A	-	64841310	64847631	6321	567	3.64525	2.20343	1.69473
TraesCS7A01G358600.1	chr7A	-	531730235	531734077	3842	567	10.3134	6.2341	4.79485
TraesCS7D01G348500.1	chr7D	+	448261488	448262213	725	567	3.73415	2.25718	1.73607
TraesCS1A01G182000.1	chr1A	-	328254251	328257579	3328	566	3.97825	2.40472	1.84955
TraesCS1B01G212500.1	chr1B	+	386159370	386161286	1916	566	18.199	11.0007	8.461
TraesCS1B01G247100.1	chr1B	+	437598701	437603908	5207	566	3.62199	2.18937	1.68392
TraesCS1B01G367200.1	chr1B	+	597805862	597809836	3974	566	4.4978	2.71877	2.0911
TraesCS1D01G281800.1	chr1D	-	379508436	379509859	1423	566	3.02822	1.83046	1.40787
TraesCS1D01G315100.1	chr1D	-	410482230	410482893	663	566	8.22369	4.97095	3.82332
TraesCS2A01G066900.1	chr2A	-	30071632	30072776	1144	566	5941.8	3591.62	2762.43
TraesCS2A01G100600.1	chr2A	+	53608944	53610862	1918	566	3.02822	1.83046	1.40787
TraesCS2A01G278700.1	chr2A	+	461696671	461700053	3382	566	6.05644	3.66092	2.81573
TraesCS2A01G541500.2	chr2A	-	752871993	752875082	3089	566	6.05644	3.66092	2.81573
TraesCS2B01G204800.1	chr2B	+	184489796	184493848	4052	566	2.76102	1.66895	1.28364
TraesCS3A01G325500.1	chr3A	+	570670571	570673066	2495	566	6.94885	4.20036	3.23063
TraesCS3A01G375100.1	chr3A	+	624532923	624533694	771	566	306.47	185.251	142.483
TraesCS3A01G420800.1	chr3A	+	662394770	662397810	3040	566	6.02675	3.64297	2.80193
TraesCS3B01G098700.1	chr3B	-	66180508	66182141	1633	566	430.215	260.051	200.014
TraesCS3B01G136400.1	chr3B	+	119116224	119120112	3888	566	8.84715	5.34781	4.11318
TraesCS3B01G166500.1	chr3B	-	166653262	166655109	1847	566	3.38448	2.04581	1.5735
TraesCS3B01G223000.1	chr3B	+	289592881	289597325	4444	566	4.95797	2.99693	2.30504
TraesCS3D01G206900.1	chr3D	-	271483871	271501062	17191	566	21.1085	12.7594	9.81365
TraesCS4A01G328900.1	chr4A	-	614241223	614243111	1888	566	7.65961	4.62998	3.56107
TraesCS4B01G016100.1	chr4B	+	11749766	11752916	3150	566	5.34391	3.23022	2.48447
TraesCS4B01G052700.1	chr4B	-	41556005	41556604	599	566	3.56261	2.15348	1.65631
TraesCS4B01G162200.1	chr4B	-	324973062	324982425	9363	566	8.55026	5.16836	3.97515
TraesCS4D01G064400.1	chr4D	+	39852446	39857359	4913	566	3.91887	2.36883	1.82194
TraesCS4D01G224900.1	chr4D	-	381887394	381889449	2055	566	6.05644	3.66092	2.81573
TraesCS5B01G203600.1	chr5B	-	370450185	370451292	1107	566	14.2504	8.61393	6.62525
TraesCS5D01G052200.1	chr5D	+	50319337	50323380	4043	566	4.2306	2.55726	1.96687
TraesCS6B01G409700.1	chr6B	-	684160010	684163205	3195	566	6.65021	4.01983	3.09178
TraesCS6D01G136500.1	chr6D	-	104963748	104966714	2966	566	2.85009	1.72279	1.32505
TraesCS7A01G169500.1	chr7A	-	126049167	126051497	2330	566	34.4386	20.817	16.011
TraesCS7A01G177900.2	chr7A	+	131811966	131815727	3761	566	6.65615	4.02342	3.09455
TraesCS7B01G121000.2	chr7B	-	141072250	141074922	2672	566	3.71105	2.24321	1.72533
TraesCS7D01G179700.2	chr7D	+	133199655	133204528	4873	566	4.60764	2.78517	2.14216
TraesCS7D01G304600.1	chr7D	-	386512873	386517414	4541	566	6.46076	3.90532	3.00371
TraesCS7D01G403400.1	chr7D	-	520411403	520413562	2159	566	16.9669	10.256	7.88819
TraesCS7D01G414400.2	chr7D	-	532624737	532627286	2549	566	4.54409	2.74675	2.11262
TraesCS1A01G149100.1	chr1A	+	256810440	256816731	6291	565	5.56331	3.36284	2.58647
TraesCS1B01G376900.1	chr1B	+	608528709	608532075	3366	565	6.60247	3.99098	3.06959
TraesCS1D01G105500.2	chr1D	+	97530260	97533189	2929	565	56.3327	34.0513	26.19
TraesCS2A01G128400.1	chr2A	+	76344128	76359515	15387	565	10.4263	6.30236	4.84735
TraesCS2A01G281600.1	chr2A	+	470639096	470641132	2036	565	9.21967	5.57299	4.28637
TraesCS2A01G522600.1	chr2A	-	744806189	744806890	701	565	3.75088	2.26729	1.74384
TraesCS2B01G250900.1	chr2B	-	260765489	260768248	2759	565	5.76973	3.48761	2.68244
TraesCS2B01G494700.1	chr2B	+	691777069	691779252	2183	565	6.78092	4.09884	3.15255
TraesCS2B01G608100.1	chr2B	+	788519449	788533756	14307	565	13.8295	8.35948	6.42955
TraesCS2D01G226300.1	chr2D	-	194656739	194659299	2560	565	5.97792	3.61345	2.77922
TraesCS2D01G395600.1	chr2D	+	506787580	506790702	3122	565	3.74735	2.26515	1.7422
TraesCS3A01G268600.1	chr3A	-	494728772	494730190	1418	565	31.5854	19.0924	14.6846
TraesCS3B01G303000.1	chr3B	-	487048826	487050207	1381	565	55.8538	33.7618	25.9673
TraesCS3B01G451900.1	chr3B	-	692220400	692224750	4350	565	2.67668	1.61796	1.24443
TraesCS3D01G130500.1	chr3D	-	90742634	90743209	575	565	25.8728	15.6393	12.0287
TraesCS3D01G385700.1	chr3D	-	501162157	501164881	2724	565	6.24558	3.77525	2.90367
TraesCS4A01G472200.1	chr4A	-	732515640	732517344	1704	565	27.54	16.6471	12.8038
TraesCS4B01G310400.1	chr4B	+	600664861	600667339	2478	565	5.17491	3.12806	2.4059
TraesCS4D01G222900.1	chr4D	-	379911187	379913190	2003	565	2.94435	1.77976	1.36887
TraesCS5A01G044600.1	chr5A	+	40871846	40873711	1865	565	11.242	6.79545	5.2266
TraesCS5A01G124600.1	chr5A	-	272946667	272951254	4587	565	3.21555	1.94369	1.49496
TraesCS5B01G187800.1	chr5B	+	339903844	339906974	3130	565	18.4988	11.1819	8.60039
TraesCS5B01G276700.1	chr5B	+	462309286	462312025	2739	565	4.75854	2.87638	2.21232
TraesCS5D01G228400.1	chr5D	+	335866254	335869434	3180	565	8.07465	4.88086	3.75403
TraesCS6A01G195000.1	chr6A	-	276295330	276310995	15665	565	92.6196	55.9855	43.0603
TraesCS6A01G289100.1	chr6A	-	520875386	520877044	1658	565	27.4806	16.6111	12.7761
TraesCS6B01G185700.1	chr6B	+	211213702	211214958	1256	565	5.5318	3.34379	2.57182
TraesCS6B01G245800.1	chr6B	+	438406713	438407408	695	565	5.35336	3.23593	2.48886
TraesCS6B01G258800.1	chr6B	+	466695618	466698080	2462	565	3.21201	1.94156	1.49331
TraesCS6D01G187300.1	chr6D	+	251230646	251241109	10463	565	4.18919	2.53223	1.94762
TraesCS6D01G262600.1	chr6D	-	370846564	370853928	7364	565	12.4019	7.49657	5.76586
TraesCS7A01G380600.1	chr7A	+	555942884	555945387	2503	565	32.1802	19.4519	14.9611
TraesCS7B01G219400.1	chr7B	-	410618383	410621052	2669	565	5.71025	3.45166	2.65478
TraesCS7D01G127500.1	chr7D	+	79955305	79956774	1469	565	3.21201	1.94156	1.49331
TraesCS7D01G240900.1	chr7D	+	205496842	205498533	1691	565	3.24175	1.95954	1.50714
TraesCS7D01G336800.2	chr7D	+	429573952	429576475	2523	565	2.85512	1.72583	1.32739
TraesCS1A01G126800.1	chr1A	+	153337577	153339299	1722	564	31.3726	18.9637	14.5856
TraesCS1A01G129100.1	chr1A	-	163382278	163383900	1622	564	9.02743	5.45679	4.19699
TraesCS1B01G138100.1	chr1B	-	177836020	177838345	2325	564	13.7795	8.32926	6.4063
TraesCS1B01G199300.1	chr1B	+	357425612	357427422	1810	564	74.1333	44.8112	34.4657
TraesCS1D01G201300.1	chr1D	+	284239556	284241691	2135	564	15.4926	9.36479	7.20276
TraesCS2A01G249700.1	chr2A	-	376081811	376086643	4832	564	4.1115	2.48527	1.9115
TraesCS2A01G518600.1	chr2A	-	742145549	742152950	7401	564	6.33112	3.82696	2.94344
TraesCS2B01G313000.3	chr2B	+	448477729	448478802	1073	564	2.68737	1.62443	1.2494
TraesCS2B01G418300.1	chr2B	-	598970774	598974390	3616	564	3.39646	2.05305	1.57907
TraesCS2D01G130900.1	chr2D	+	76528470	76543733	15263	564	3.31134	2.0016	1.53949
TraesCS2D01G312600.1	chr2D	+	402260313	402262375	2062	564	12.3487	7.46437	5.74109
TraesCS2D01G319800.1	chr2D	+	410953959	410954624	665	564	119.504	72.236	55.559
TraesCS2D01G348800.1	chr2D	-	446652283	446653197	914	564	10.7257	6.48331	4.98653
TraesCS2D01G588000.1	chr2D	-	645661219	645661797	578	564	6.79292	4.1061	3.15813
TraesCS3A01G172900.1	chr3A	+	189275892	189280716	4824	564	26.0247	15.7311	12.0993
TraesCS3A01G178000.1	chr3A	-	202588690	202592384	3694	564	12.3345	7.45581	5.73451
TraesCS3B01G021400.1	chr3B	+	9092559	9093134	575	564	16.4442	9.94001	7.64518
TraesCS3D01G074900.1	chr3D	+	36012832	36014779	1947	564	9.83363	5.94411	4.57181
TraesCS3D01G218800.1	chr3D	+	298057872	298059157	1285	564	14.8819	8.9956	6.91881
TraesCS4D01G039500.1	chr4D	+	16914962	16923773	8811	564	5.72153	3.45848	2.66003
TraesCS4D01G230300.1	chr4D	+	390273595	390274317	722	564	5.57139	3.36772	2.59022
TraesCS5A01G248100.1	chr5A	-	461937848	461939041	1193	564	5.18407	3.1336	2.41016
TraesCS5D01G244800.1	chr5D	+	353478040	353482506	4466	564	7.68673	4.64637	3.57368
TraesCS5D01G292200.1	chr5D	-	389595852	389598251	2399	564	4.46903	2.70138	2.07772
TraesCS5D01G517800.1	chr5D	-	539586213	539595708	9495	564	3.48584	2.10708	1.62062
TraesCS6A01G138500.1	chr6A	+	109493510	109496164	2654	564	12.9304	7.816	6.01154
TraesCS6A01G204300.1	chr6A	-	355398725	355408051	9326	564	5.72035	3.45777	2.65948
TraesCS6B01G188300.1	chr6B	+	216690315	216692854	2539	564	41.6496	25.1758	19.3635
TraesCS6B01G278500.1	chr6B	-	503897573	503899812	2239	564	5.18407	3.1336	2.41016
TraesCS6B01G309100.1	chr6B	-	553376064	553378154	2090	564	6.67375	4.03406	3.10273
TraesCS6B01G425300.1	chr6B	+	694340611	694341986	1375	564	4.40944	2.66536	2.05002
TraesCS6D01G379200.1	chr6D	+	460846862	460847539	677	564	8.46136	5.11461	3.93382
TraesCS7A01G461800.1	chr7A	-	657902193	657906810	4617	564	7.68673	4.64637	3.57368
TraesCS7B01G208500.1	chr7B	-	381475568	381478284	2716	564	10.2437	6.19196	4.76243
TraesCS7B01G214400.1	chr7B	+	393393378	393396088	2710	564	3.84336	2.32319	1.78684
TraesCS7D01G154500.1	chr7D	+	102537242	102539785	2543	564	8.2528	4.98855	3.83686
TraesCS1A01G390500.1	chr1A	+	557989219	557989881	662	563	246.891	149.237	114.783
TraesCS1B01G138700.1	chr1B	+	180406006	180407337	1331	563	3.04433	1.8402	1.41535
TraesCS1D01G069400.1	chr1D	-	50196673	50198031	1358	563	10.4761	6.33244	4.87048
TraesCS1D01G245000.1	chr1D	+	335988099	335994256	6157	563	5.37234	3.2474	2.49768
TraesCS1D01G280800.1	chr1D	+	379429014	379433101	4087	563	7.43174	4.49224	3.45513
TraesCS2A01G264100.1	chr2A	+	419027563	419032075	4512	563	2.86525	1.73195	1.3321
TraesCS2A01G317800.1	chr2A	+	543156929	543157946	1017	563	15.7606	9.52679	7.32736
TraesCS2B01G182300.1	chr2B	-	157284233	157284796	563	563	665.47	402.255	309.387
TraesCS2B01G214800.1	chr2B	+	200014136	200019736	5600	563	6.62589	4.00513	3.08048
TraesCS2D01G100900.1	chr2D	+	53649014	53650370	1356	563	3.2234	1.94844	1.49861
TraesCS2D01G162600.1	chr2D	-	106970861	106971424	563	563	588.652	355.821	273.674
TraesCS3A01G182900.1	chr3A	-	212112690	212132060	19370	563	14.8635	8.98449	6.91026
TraesCS3A01G217200.1	chr3A	+	396019239	396022214	2975	563	2.77571	1.67782	1.29047
TraesCS3A01G299500.1	chr3A	+	533658326	533662665	4339	563	3.76064	2.27318	1.74838
TraesCS3B01G195800.1	chr3B	+	222245875	222248488	2613	563	4.11879	2.48968	1.91489
TraesCS3B01G207100.1	chr3B	+	242746815	242750241	3426	563	10.6551	6.44069	4.95374
TraesCS4D01G258800.1	chr4D	+	428571900	428576687	4787	563	9.13298	5.52059	4.24606
TraesCS5A01G109400.1	chr5A	-	199214631	199231315	16684	563	3.31294	2.00257	1.54024
TraesCS5A01G157900.1	chr5A	-	338229851	338232109	2258	563	6.5065	3.93297	3.02497
TraesCS5B01G100200.1	chr5B	-	133015740	133018845	3105	563	13.789	8.33501	6.41072
TraesCS5D01G383500.1	chr5D	+	453238775	453240562	1787	563	3.2234	1.94844	1.49861
TraesCS5D01G471200.1	chr5D	-	512298948	512302805	3857	563	10.2074	6.17007	4.7456
TraesCS6A01G115800.1	chr6A	-	85591022	85592278	1256	563	4.74557	2.86854	2.20629
TraesCS6A01G147700.1	chr6A	-	127880845	127885824	4979	563	39.4849	23.8673	18.3572
TraesCS6B01G056100.1	chr6B	+	36205041	36210128	5087	563	15.7589	9.52572	7.32654
TraesCS6B01G411700.1	chr6B	+	685336224	685338120	1896	563	13.6099	8.22676	6.32747
TraesCS6D01G068300.1	chr6D	+	34338461	34342277	3816	563	10.0582	6.07986	4.67622
TraesCS7A01G278900.1	chr7A	+	295212623	295213231	608	563	10.8342	6.54893	5.037
TraesCS7A01G410200.2	chr7A	-	596728490	596730694	2204	563	11.5953	7.00898	5.39084
TraesCS7B01G486500.1	chr7B	-	742463663	742465738	2075	563	10.6253	6.42264	4.93987
TraesCS1A01G182500.1	chr1A	-	330087782	330088366	584	562	9.209	5.56654	4.28141
TraesCS1A01G442600.1	chr1A	-	591153798	591157532	3734	562	2.69449	1.62873	1.25271
TraesCS1D01G138200.1	chr1D	+	189662472	189663225	753	562	2.93014	1.77117	1.36227
TraesCS2A01G080700.1	chr2A	+	36627938	36632860	4922	562	3.04973	1.84346	1.41787
TraesCS2A01G109900.1	chr2A	-	61489238	61491122	1884	562	16.1474	9.76059	7.50719
TraesCS2B01G148900.1	chr2B	+	115377575	115379031	1456	562	96.3375	58.2329	44.7888
TraesCS2B01G386700.1	chr2B	+	549678063	549679639	1576	562	14.3851	8.69535	6.68787
TraesCS2D01G010300.1	chr2D	-	5233489	5236944	3455	562	12.3783	7.4823	5.75488
TraesCS2D01G281500.2	chr2D	+	354740244	354743544	3300	562	58.1841	35.1704	27.0507
TraesCS2D01G374900.1	chr2D	+	478702926	478703598	672	562	11.9298	7.2112	5.54637
TraesCS2D01G490700.1	chr2D	+	589500906	589505802	4896	562	8.53626	5.15989	3.96864
TraesCS3A01G149800.1	chr3A	+	135968417	135971778	3361	562	6.7423	4.0755	3.1346
TraesCS3A01G291100.1	chr3A	-	521304757	521308475	3718	562	9.3286	5.63883	4.33701
TraesCS3A01G460300.1	chr3A	-	696476171	696478024	1853	562	3.67762	2.223	1.70978
TraesCS3B01G117000.1	chr3B	-	83905765	83911735	5970	562	5.74245	3.47112	2.66975
TraesCS3D01G003800.1	chr3D	-	1638975	1640587	1612	562	9.05651	5.47437	4.21051
TraesCS3D01G064800.1	chr3D	-	28499490	28501150	1660	562	2.93014	1.77117	1.36227
TraesCS4A01G078600.1	chr4A	+	78764495	78767093	2598	562	5.20249	3.14473	2.41872
TraesCS4B01G390700.1	chr4B	-	666611614	666612183	569	562	41.1415	24.8687	19.1273
TraesCS5A01G077200.1	chr5A	+	94083266	94088186	4920	562	3.90186	2.35855	1.81404
TraesCS5A01G483300.1	chr5A	+	654395485	654405190	9705	562	3.76732	2.27722	1.75148
TraesCS5B01G159000.1	chr5B	-	293207957	293210745	2788	562	2.87034	1.73503	1.33446
TraesCS5B01G394500.1	chr5B	+	572361676	572363275	1599	562	8.61101	5.20508	4.00339
TraesCS5B01G513700.1	chr5B	-	678620851	678622515	1664	562	13.081	7.90702	6.08154
TraesCS5D01G148000.1	chr5D	+	234821214	234823749	2535	562	4.6643	2.81942	2.1685
TraesCS6A01G174500.1	chr6A	-	187910225	187912445	2220	562	9.92303	5.99815	4.61337
TraesCS6B01G196600.1	chr6B	+	233023702	233024292	590	562	4.4849	2.71098	2.0851
TraesCS6D01G115000.1	chr6D	-	81756544	81759699	3155	562	15.0693	9.10888	7.00594
TraesCS6D01G130700.1	chr6D	+	97297959	97298732	773	562	3.58792	2.16878	1.66808
TraesCS7A01G046800.1	chr7A	-	21204702	21206553	1851	562	3.67762	2.223	1.70978
TraesCS7A01G120000.1	chr7A	-	77197855	77204962	7107	562	7.47484	4.5183	3.47517
TraesCS7B01G360200.1	chr7B	+	622623414	622625187	1773	562	34.7131	20.983	16.1387
TraesCS7D01G069900.1	chr7D	-	40854016	40856731	2715	562	3.52812	2.13264	1.64028
TraesCS7D01G214700.1	chr7D	-	174334103	174335545	1442	562	3.31883	2.00612	1.54297
TraesCS1A01G175900.1	chr1A	-	313903961	313912450	8489	561	5.9306	3.58486	2.75723
TraesCS1B01G404700.1	chr1B	+	633715202	633715792	590	561	16.5249	9.98877	7.68269
TraesCS1D01G112400.1	chr1D	+	108110745	108111317	572	561	16.3541	9.88551	7.60327
TraesCS1D01G239900.1	chr1D	+	329730120	329731814	1694	561	5.57117	3.36759	2.59013
TraesCS2A01G346700.1	chr2A	+	585195702	585196453	751	561	15.1859	9.17941	7.06018
TraesCS2B01G300100.1	chr2B	+	421704769	421708017	3248	561	53.1658	32.137	24.7176
TraesCS2D01G331600.1	chr2D	-	423999069	424006875	7806	561	7.45819	4.50823	3.46743
TraesCS2D01G564000.1	chr2D	+	634863486	634866715	3229	561	4.13345	2.49854	1.92171
TraesCS3A01G372300.1	chr3A	+	623036351	623039149	2798	561	19.4093	11.7323	9.02366
TraesCS3B01G104200.1	chr3B	-	70582618	70600606	17988	561	7.90747	4.77981	3.67631
TraesCS3D01G082300.1	chr3D	-	41697371	41699261	1890	561	18.4244	11.1369	8.56578
TraesCS3D01G164000.3	chr3D	+	135379570	135385873	6303	561	2.9653	1.79243	1.37861
TraesCS3D01G470500.1	chr3D	-	572487176	572490114	2938	561	7.36833	4.45391	3.42565
TraesCS4A01G048100.1	chr4A	+	38818971	38823754	4783	561	3.77402	2.28127	1.7546
TraesCS4A01G361100.1	chr4A	+	634733450	634738598	5148	561	7.99733	4.83413	3.71808
TraesCS4A01G477900.1	chr4A	-	735503017	735503625	608	561	3.23843	1.95753	1.5056
TraesCS4B01G045300.1	chr4B	-	32488164	32491019	2855	561	205.808	124.404	95.6831
TraesCS5A01G072500.1	chr5A	-	83630010	83632626	2616	561	4.49288	2.7158	2.08881
TraesCS5A01G107500.1	chr5A	+	184017876	184020539	2663	561	4.85231	2.93307	2.25591
TraesCS5A01G322900.1	chr5A	-	535215975	535219174	3199	561	7.09875	4.29096	3.30032
TraesCS5A01G455100.1	chr5A	-	635777478	635780280	2802	561	3.05516	1.84675	1.42039
TraesCS5B01G209100.1	chr5B	-	378851260	378853282	2022	561	10.7829	6.51792	5.01314
TraesCS5B01G482400.1	chr5B	-	654952931	654955013	2082	561	15.9929	9.66718	7.43534
TraesCS5D01G120700.1	chr5D	+	171306239	171311003	4764	561	2.83052	1.71096	1.31595
TraesCS5D01G444800.1	chr5D	+	495615377	495618395	3018	561	28.7281	17.3652	13.3561
TraesCS5D01G507300.1	chr5D	-	532650540	532653931	3391	561	9.85439	5.95666	4.58146
TraesCS6A01G047700.2	chr6A	+	24064881	24067661	2780	561	9.07562	5.48592	4.2194
TraesCS6A01G256500.1	chr6A	+	477130825	477134400	3575	561	2.72568	1.64759	1.26721
TraesCS6A01G268000.1	chr6A	+	494440285	494443153	2868	561	6.14027	3.71159	2.85471
TraesCS6A01G326000.1	chr6A	+	559403341	559404459	1118	561	4.31317	2.60717	2.00526
TraesCS6B01G156000.1	chr6B	+	158858585	158859659	1074	561	5.75089	3.47622	2.67368
TraesCS6B01G382600.1	chr6B	-	657651510	657653352	1842	561	23.7524	14.3575	11.0428
TraesCS6D01G137000.1	chr6D	-	105574436	105580293	5857	561	50.2313	30.3632	23.3533
TraesCS6D01G246900.1	chr6D	-	349987100	349989890	2790	561	4.52283	2.73391	2.10274
TraesCS6D01G250400.1	chr6D	-	353650280	353651073	793	561	16.0845	9.72257	7.47794
TraesCS6D01G302900.1	chr6D	-	411767873	411769231	1358	561	270.742	163.655	125.872
TraesCS7A01G138500.1	chr7A	+	90651834	90652862	1028	561	2.69573	1.62948	1.25329
TraesCS7B01G121500.1	chr7B	+	141850604	141856649	6045	561	5.80724	3.51029	2.69987
TraesCS7B01G201500.1	chr7B	-	368153940	368157449	3509	561	3.32473	2.00969	1.54572
TraesCS7D01G220800.3	chr7D	+	181599518	181605479	5961	561	7.79964	4.71463	3.62617
TraesCS7D01G253600.1	chr7D	-	229965209	229968711	3502	561	4.85231	2.93307	2.25591
TraesCS1A01G122000.1	chr1A	-	135968986	135971608	2622	560	443.084	267.83	205.997
TraesCS1B01G062600.1	chr1B	+	47544108	47546389	2281	560	8.4688	5.11912	3.93728
TraesCS1B01G127200.1	chr1B	-	155748211	155751136	2925	560	37.1041	22.4282	17.2503
TraesCS1B01G141200.1	chr1B	-	188262651	188265268	2617	560	619.093	374.222	287.826
TraesCS1B01G351000.1	chr1B	+	581412194	581412992	798	560	52.0903	31.4869	24.2176
TraesCS1D01G122800.1	chr1D	-	123700859	123703461	2602	560	630.744	381.264	293.243
TraesCS2A01G156800.2	chr2A	-	103354814	103355374	560	560	379.071	229.136	176.236
TraesCS2B01G079500.1	chr2B	-	44360794	44361889	1095	560	8009.79	4841.66	3723.87
TraesCS2B01G227600.1	chr2B	-	221090805	221097449	6644	560	25.205	15.2356	11.7182
TraesCS2D01G149300.1	chr2D	-	90714277	90716711	2434	560	46.1791	27.9138	21.4694
TraesCS2D01G176900.1	chr2D	+	120537545	120547423	9878	560	8.46168	5.11481	3.93396
TraesCS2D01G371000.1	chr2D	-	475081098	475084868	3770	560	10.9222	6.60209	5.07788
TraesCS2D01G418600.1	chr2D	-	533028765	533029915	1150	560	3.24064	1.95886	1.50663
TraesCS2D01G455800.1	chr2D	+	563958547	563959116	569	560	7.77154	4.69764	3.61311
TraesCS3A01G035500.1	chr3A	-	19608837	19609463	626	560	10.5921	6.40258	4.92443
TraesCS3A01G092100.1	chr3A	-	57898815	57902446	3631	560	3.69073	2.23093	1.71588
TraesCS3A01G212900.1	chr3A	-	384198309	384200949	2640	560	2.73054	1.65052	1.26947
TraesCS3A01G367100.1	chr3A	-	616098344	616103237	4893	560	4.77095	2.88388	2.21809
TraesCS3A01G488700.1	chr3A	-	716523530	716524108	578	560	20.074	12.1341	9.3327
TraesCS3A01G533600.2	chr3A	-	746174586	746177221	2635	560	5.02299	3.03624	2.33527
TraesCS3B01G148700.1	chr3B	-	140131204	140131779	575	560	11.0722	6.69278	5.14763
TraesCS3B01G221700.1	chr3B	+	276849133	276852167	3034	560	26.3752	15.943	12.2622
TraesCS3D01G077000.1	chr3D	-	37669000	37670862	1862	560	3.96078	2.39417	1.84143
TraesCS3D01G360900.1	chr3D	+	474450707	474452188	1481	560	7.82977	4.73284	3.64018
TraesCS4A01G164000.1	chr4A	-	375730554	375733296	2742	560	3.78431	2.28749	1.75939
TraesCS4B01G186300.1	chr4B	-	406386653	406387267	614	560	4.32086	2.61182	2.00883
TraesCS4D01G038300.1	chr4D	+	16542922	16544235	1313	560	10.8021	6.52954	5.02208
TraesCS4D01G058100.2	chr4D	+	34070633	34072158	1525	560	2.79055	1.6868	1.29737
TraesCS4D01G162000.1	chr4D	-	245094986	245109248	14262	560	84.2804	50.9448	39.1833
TraesCS5A01G006700.1	chr5A	+	4008195	4012417	4222	560	3.96257	2.39524	1.84226
TraesCS5A01G232200.1	chr5A	+	447540571	447542018	1447	560	7.20143	4.35303	3.34805
TraesCS5B01G014500.2	chr5B	+	13721857	13725934	4077	560	3.00059	1.81376	1.39502
TraesCS5B01G101500.2	chr5B	+	134534785	134541326	6541	560	3.33066	2.01328	1.54848
TraesCS5B01G314100.1	chr5B	-	496522902	496529199	6297	560	6.5713	3.97214	3.0551
TraesCS5D01G151800.1	chr5D	+	240850762	240852892	2130	560	4.94741	2.99055	2.30013
TraesCS6B01G196500.1	chr6B	+	233013897	233014469	572	560	54.1907	32.7565	25.1941
TraesCS6B01G291600.1	chr6B	+	524963052	524963854	802	560	8.73173	5.27805	4.05952
TraesCS7B01G283200.1	chr7B	-	517323684	517328147	4463	560	2.5205	1.52356	1.17182
TraesCS7B01G316600.1	chr7B	-	565909270	565917298	8028	560	3.36067	2.03141	1.56243
TraesCS7D01G100500.1	chr7D	-	60283856	60288345	4489	560	5.94118	3.59125	2.76214
TraesCS7D01G154700.1	chr7D	-	102900656	102902291	1635	560	4.0508	2.44858	1.88328
TraesCS7D01G447700.1	chr7D	+	568026439	568029412	2973	560	9.90196	5.98541	4.60357
TraesCS7D01G531600.1	chr7D	+	625650548	625651829	1281	560	6.84136	4.13537	3.18065
TraesCS1B01G306100.1	chr1B	-	529501791	529509447	7656	559	4.14821	2.50746	1.92857
TraesCS1D01G059100.1	chr1D	-	38918309	38918893	584	559	4.04301	2.44387	1.87966
TraesCS1D01G075900.2	chr1D	+	58449762	58451070	1308	559	20.4723	12.3748	9.5179
TraesCS1D01G119500.1	chr1D	-	116003366	116005297	1931	559	11.4978	6.95003	5.34549
TraesCS1D01G141800.1	chr1D	+	196470971	196479517	8546	559	5.62113	3.39779	2.61335
TraesCS2A01G133800.1	chr2A	-	80480577	80483190	2613	559	9.88958	5.97793	4.59782
TraesCS2A01G145500.1	chr2A	-	90522246	90525290	3044	559	42.0232	25.4017	19.5372
TraesCS2B01G303800.1	chr2B	-	430233301	430240112	6811	559	7.07723	4.27796	3.29032
TraesCS2B01G343900.1	chr2B	+	489880326	489881664	1338	559	85.9402	51.948	39.9549
TraesCS2D01G227900.5	chr2D	+	196454577	196458418	3841	559	5.03735	3.04492	2.34194
TraesCS2D01G395400.1	chr2D	-	506758193	506759118	925	559	122.379	73.9744	56.8961
TraesCS3A01G038300.1	chr3A	-	20590223	20590783	560	559	158.877	96.036	73.8644
TraesCS3B01G100700.1	chr3B	-	66953760	66957963	4203	559	13.9476	8.43088	6.48446
TraesCS3B01G165800.1	chr3B	-	166148220	166152436	4216	559	5.67946	3.43305	2.64047
TraesCS3D01G132500.1	chr3D	+	92213695	92215191	1496	559	3.42679	2.07138	1.59317
TraesCS3D01G198500.1	chr3D	+	213678298	213682286	3988	559	3.02455	1.82824	1.40616
TraesCS3D01G347300.1	chr3D	+	459068156	459073459	5303	559	14.9281	9.02356	6.94032
TraesCS4A01G044200.1	chr4A	-	36796205	36798821	2616	559	17.3143	10.4659	8.04968
TraesCS4A01G138800.1	chr4A	-	207360051	207378120	18069	559	4.86964	2.94354	2.26397
TraesCS4A01G190600.2	chr4A	+	469240692	469243251	2559	559	3.31857	2.00597	1.54286
TraesCS4B01G167200.1	chr4B	+	364039807	364047043	7236	559	2.525	1.52628	1.17391
TraesCS4B01G297100.1	chr4B	+	582572187	582572756	569	559	79.7161	48.1858	37.0612
TraesCS4D01G006100.1	chr4D	-	3396041	3400090	4049	559	3.69732	2.23491	1.71894
TraesCS5A01G049100.2	chr5A	-	44983964	44988301	4337	559	2.61518	1.58079	1.21584
TraesCS5A01G071900.1	chr5A	+	82306649	82307215	566	559	24.7991	14.9903	11.5295
TraesCS5A01G403700.1	chr5A	+	596011525	596013551	2026	559	21.1018	12.7553	9.81055
TraesCS5B01G314400.1	chr5B	-	496570585	496582211	11626	559	2.79554	1.68981	1.29969
TraesCS5D01G552000.1	chr5D	-	557543944	557547606	3662	559	4.32857	2.61648	2.01242
TraesCS5D01G554300.1	chr5D	-	558533429	558533989	560	559	59.8786	36.1946	27.8385
TraesCS6A01G419700.1	chr6A	+	616921842	616924470	2628	559	2.525	1.52628	1.17391
TraesCS6B01G176900.1	chr6B	-	194424173	194426119	1946	559	5.32054	3.21609	2.4736
TraesCS6D01G018400.1	chr6D	-	7517463	7518736	1273	559	7.39464	4.46982	3.43788
TraesCS6D01G196900.1	chr6D	+	273827344	273829520	2176	559	7.39464	4.46982	3.43788
TraesCS6D01G228300.1	chr6D	+	319348533	319350916	2383	559	4.32857	2.61648	2.01242
TraesCS6D01G332000.1	chr6D	-	434483230	434485192	1962	559	22.1238	13.3731	10.2857
TraesCS6D01G346700.1	chr6D	-	445834290	445835027	737	559	4.68929	2.83452	2.18012
TraesCS7A01G486700.1	chr7A	+	677694401	677697405	3004	559	19.1479	11.5743	8.90216
TraesCS7D01G400100.1	chr7D	+	517114805	517115640	835	559	14.6089	8.83062	6.79192
TraesCSU01G242100.1	chrUn	-	363202129	363203481	1352	559	4.41875	2.67099	2.05435
TraesCS1A01G206700.3	chr1A	+	368820016	368829848	9832	558	7.08352	4.28176	3.29324
TraesCS1B01G250900.1	chr1B	-	442970395	442970964	569	558	57.938	35.0216	26.9363
TraesCS1B01G410300.1	chr1B	+	637368443	637370607	2164	558	7.40787	4.47782	3.44403
TraesCS1D01G085300.1	chr1D	-	69614937	69619222	4285	558	6.86583	4.15017	3.19203
TraesCS2B01G200300.1	chr2B	-	178775152	178775718	566	558	65.5903	39.6472	30.494
TraesCS2B01G318500.1	chr2B	+	454337625	454339814	2189	558	23.7745	14.3709	11.0531
TraesCS2D01G310600.1	chr2D	+	398780047	398781315	1268	558	14.093	8.51877	6.55206
TraesCS2D01G319500.1	chr2D	-	410403856	410404464	608	558	11.0215	6.66212	5.12405
TraesCS3A01G195200.1	chr3A	-	278735450	278739407	3957	558	2.87582	1.73834	1.33701
TraesCS3A01G330300.1	chr3A	+	574996237	574998913	2676	558	4.87835	2.94881	2.26802
TraesCS3B01G356000.1	chr3B	-	566278141	566283626	5485	558	8.39709	5.07577	3.90394
TraesCS3D01G031500.1	chr3D	-	11581568	11584395	2827	558	9.21467	5.56997	4.28404
TraesCS3D01G186100.1	chr3D	+	172019839	172023985	4146	558	5.78175	3.49488	2.68803
TraesCS3D01G263800.1	chr3D	-	365788287	365792713	4426	558	5.95885	3.60193	2.77036
TraesCS3D01G316000.1	chr3D	+	429595643	429598356	2713	558	8.04025	4.86007	3.73804
TraesCS3D01G383600.1	chr3D	+	499027527	499032622	5095	558	4.51699	2.73038	2.10002
TraesCS3D01G543800.1	chr3D	+	613732672	613737768	5096	558	5.42039	3.27645	2.52002
TraesCS4A01G457500.1	chr4A	-	722841890	722845155	3265	558	5.60107	3.38567	2.60403
TraesCS4B01G154200.2	chr4B	-	272068056	272071714	3658	558	9.5158	5.75199	4.42404
TraesCS4B01G398900.1	chr4B	-	673113446	673115488	2042	558	3.55337	2.1479	1.65202
TraesCS4D01G225400.1	chr4D	+	383783116	383783771	655	558	39.2996	23.7553	18.271
TraesCS4D01G328900.1	chr4D	-	487228746	487230114	1368	558	4.51699	2.73038	2.10002
TraesCS5A01G090000.2	chr5A	-	121113659	121119085	5426	558	3.34258	2.02048	1.55401
TraesCS5A01G376700.1	chr5A	+	574344033	574348045	4012	558	7.40787	4.47782	3.44403
TraesCS5A01G444300.1	chr5A	-	624474315	624475317	1002	558	3.52683	2.13186	1.63968
TraesCS5D01G071100.1	chr5D	+	69102590	69107111	4521	558	12.8301	7.75535	5.96489
TraesCS5D01G479900.1	chr5D	-	517755178	517758072	2894	558	12.6476	7.64505	5.88006
TraesCS6A01G161800.1	chr6A	-	157027938	157028516	578	558	3.1619	1.91126	1.47001
TraesCS6B01G110200.1	chr6B	-	92523764	92524324	560	558	119.64	72.3186	55.6225
TraesCS6D01G190500.1	chr6D	-	263045583	263049748	4165	558	3.34258	2.02048	1.55401
TraesCS6D01G211500.1	chr6D	+	298911287	298920445	9158	558	13.0107	7.86456	6.04889
TraesCS7A01G159800.1	chr7A	+	116018884	116020500	1616	558	5.48241	3.31394	2.54886
TraesCS7A01G338100.1	chr7A	+	494757027	494759177	2150	558	5.96243	3.6041	2.77203
TraesCS7A01G343200.1	chr7A	-	503418249	503451880	33631	558	2.52952	1.52901	1.17601
TraesCS7B01G273000.1	chr7B	-	500775230	500777755	2525	558	2.89088	1.74744	1.34401
TraesCS7B01G435900.1	chr7B	+	702452717	702454951	2234	558	7.68247	4.6438	3.5717
TraesCSU01G093700.1	chrUn	+	82945776	82946972	1196	558	4.33631	2.62116	2.01602
TraesCSU01G131900.1	chrUn	-	111192475	111194639	2164	558	2.52952	1.52901	1.17601
TraesCS1D01G277000.1	chr1D	+	373995306	373997051	1745	557	4.52509	2.73527	2.10378
TraesCS1D01G436300.1	chr1D	-	484193473	484194387	914	557	10.31	6.23208	4.79329
TraesCS2D01G014800.1	chr2D	+	7148593	7152830	4237	557	7.24193	4.37751	3.36689
TraesCS2D01G346800.1	chr2D	+	444759481	444761682	2201	557	3.25807	1.96939	1.51473
TraesCS2D01G350900.2	chr2D	-	449069768	449071710	1942	557	6.32004	3.82026	2.93829
TraesCS3A01G243200.1	chr3A	+	456775697	456776825	1128	557	208.833	126.233	97.0898
TraesCS3A01G249000.1	chr3A	-	467153476	467156072	2596	557	4.63068	2.79909	2.15287
TraesCS3B01G043300.1	chr3B	+	22200989	22205119	4130	557	3.43907	2.0788	1.59888
TraesCS3B01G045500.1	chr3B	+	22860892	22861455	563	557	81.9928	49.562	38.1197
TraesCS3B01G297800.1	chr3B	-	477625342	477626021	679	557	81.1819	49.0718	37.7427
TraesCS3D01G238500.1	chr3D	+	330044390	330049613	5223	557	3.07706	1.85998	1.43057
TraesCS3D01G484900.1	chr3D	-	581833758	581834318	560	557	144.541	87.3704	67.1994
TraesCS4A01G162700.1	chr4A	+	358841558	358873068	31510	557	12.7342	7.69739	5.92031
TraesCS4A01G180700.2	chr4A	+	455022711	455028973	6262	557	6.87814	4.15761	3.19775
TraesCS4B01G152800.1	chr4B	+	256324937	256340078	15141	557	68.902	41.649	32.0336
TraesCS4B01G376300.2	chr4B	-	660108059	660110147	2088	557	6.24462	3.77467	2.90322
TraesCS4D01G119100.1	chr4D	+	100483088	100483648	560	557	14.2088	8.58874	6.60588
TraesCS5A01G210000.1	chr5A	-	423174742	423176991	2249	557	4.52509	2.73527	2.10378
TraesCS5B01G078100.1	chr5B	+	94092719	94093653	934	557	14.026	8.47825	6.5209
TraesCS5B01G114900.2	chr5B	-	188800590	188802269	1679	557	39.5791	23.9243	18.4009
TraesCS5B01G122700.2	chr5B	+	221095856	221103060	7204	557	8.31611	5.02682	3.86629
TraesCS5B01G210000.1	chr5B	-	379902507	379903190	683	557	21.8411	13.2022	10.1543
TraesCS5B01G291900.1	chr5B	+	477496589	477498873	2284	557	13.8468	8.36992	6.43758
TraesCS5B01G340800.1	chr5B	+	525809013	525812349	3336	557	3.25807	1.96939	1.51473
TraesCS5B01G359100.1	chr5B	+	539022508	539026372	3864	557	3.68041	2.22469	1.71108
TraesCS5D01G064400.1	chr5D	-	59827269	59830720	3451	557	6.03345	3.64703	2.80505
TraesCS5D01G200100.1	chr5D	+	302826694	302827486	792	557	5.79211	3.50115	2.69284
TraesCS5D01G217600.1	chr5D	-	326456774	326461127	4353	557	16.157	9.76636	7.51162
TraesCS6A01G047100.1	chr6A	+	23887665	23890198	2533	557	14.1484	8.55227	6.57783
TraesCS6A01G087600.1	chr6A	-	55884553	55885110	557	557	69.8071	42.1961	32.4544
TraesCS6A01G104800.1	chr6A	+	73564100	73576121	12021	557	2.74522	1.6594	1.2763
TraesCS6B01G398100.1	chr6B	+	673688361	673691296	2935	557	2.53405	1.53175	1.17812
TraesCS6B01G426100.1	chr6B	+	694653557	694654956	1399	557	18.2814	11.0505	8.49929
TraesCS7A01G407200.1	chr7A	-	592906163	592909141	2978	557	10.2267	6.18171	4.75455
TraesCS7A01G429600.1	chr7A	-	624687279	624687936	657	557	623.196	376.702	289.733
TraesCS7D01G421800.1	chr7D	-	541378672	541379329	657	557	825.572	499.031	383.821
TraesCS7D01G439900.1	chr7D	+	559452190	559454227	2037	557	47.3324	28.6109	22.0056
TraesCS7D01G540000.1	chr7D	+	630272854	630273447	593	557	17.3763	10.5034	8.07853
TraesCSU01G039900.1	chrUn	+	32198491	32207315	8824	557	5.97312	3.61056	2.77699
TraesCS1A01G236700.1	chr1A	+	419479163	419481125	1962	556	10.0637	6.0832	4.67879
TraesCS1B01G056700.1	chr1B	+	39577552	39579833	2281	556	7.07181	4.27468	3.2878
TraesCS1B01G086200.1	chr1B	-	70711146	70712485	1339	556	9.06643	5.48036	4.21512
TraesCS1D01G034100.1	chr1D	+	14476904	14479621	2717	556	9.51975	5.75438	4.42588
TraesCS1D01G082000.1	chr1D	-	64111886	64114481	2595	556	5.95362	3.59877	2.76793
TraesCS1D01G222300.1	chr1D	-	309976579	309981348	4769	556	28.801	17.4093	13.39
TraesCS2A01G046800.1	chr2A	+	18297511	18298198	687	556	17.0449	10.3031	7.92443
TraesCS2A01G134100.1	chr2A	-	80593219	80595669	2450	556	4.35278	2.63111	2.02368
TraesCS2A01G226800.2	chr2A	-	236828033	236834045	6012	556	8.65844	5.23374	4.02544
TraesCS2A01G389800.1	chr2A	+	638681769	638683367	1598	556	2.5386	1.5345	1.18023
TraesCS2A01G443700.1	chr2A	-	693443799	693445874	2075	556	7.70646	4.65831	3.58285
TraesCS2B01G000700.1	chr2B	-	318021	319400	1379	556	32.2765	19.5101	15.0058
TraesCS2B01G477200.1	chr2B	+	674030160	674036212	6052	556	7.40425	4.47563	3.44235
TraesCS2D01G110100.1	chr2D	-	61023029	61024879	1850	556	16.6822	10.0839	7.75582
TraesCS3A01G082100.1	chr3A	-	53209562	53211465	1903	556	19.9461	12.0568	9.27327
TraesCS3A01G145700.1	chr3A	-	127973199	127979194	5995	556	4.17056	2.52097	1.93896
TraesCS3A01G379800.1	chr3A	-	629217969	629225177	7208	556	6.61849	4.00066	3.07704
TraesCS3A01G435700.1	chr3A	+	679504404	679506559	2155	556	200.059	120.929	93.0104
TraesCS3D01G268700.1	chr3D	-	373328216	373329637	1421	556	32.5485	19.6745	15.1323
TraesCS3D01G306900.1	chr3D	+	420484443	420486621	2178	556	20.8981	12.6322	9.71586
TraesCS3D01G389400.1	chr3D	+	504973962	504977696	3734	556	5.9234	3.5805	2.75388
TraesCS3D01G428300.1	chr3D	+	542822475	542824208	1733	556	243.963	147.468	113.422
TraesCS4B01G043200.1	chr4B	-	31517658	31529129	11471	556	5.83878	3.52935	2.71454
TraesCS4B01G166800.1	chr4B	+	362146811	362149616	2805	556	42.8043	25.8738	19.9004
TraesCS4B01G379300.1	chr4B	+	660582267	660583286	1019	556	3.98923	2.41136	1.85465
TraesCS4B01G395300.1	chr4B	+	669559303	669559899	596	556	22.4865	13.5924	10.4543
TraesCS4D01G001900.1	chr4D	+	1239483	1240526	1043	556	10.1544	6.138	4.72094
TraesCS5B01G446000.2	chr5B	+	617705041	617709905	4864	556	5.17391	3.12746	2.40543
TraesCS5D01G346900.1	chr5D	-	432876415	432877790	1375	556	44.0557	26.6302	20.4822
TraesCS5D01G515200.1	chr5D	+	538655490	538656826	1336	556	4.53321	2.74018	2.10756
TraesCS6A01G174000.1	chr6A	+	187732835	187735229	2394	556	12.9704	7.84017	6.03013
TraesCS6A01G280400.1	chr6A	+	508846827	508849002	2175	556	5.04698	3.05073	2.34642
TraesCS6A01G314600.1	chr6A	-	551090708	551092315	1607	556	216.691	130.983	100.743
TraesCS6B01G039900.1	chr6B	-	24915648	24921827	6179	556	3.98923	2.41136	1.85465
TraesCS6B01G214600.1	chr6B	-	289934307	289935197	890	556	51.7693	31.2928	24.0683
TraesCS6D01G260600.1	chr6D	+	368301089	368303169	2080	556	3.41502	2.06427	1.5877
TraesCS7A01G208300.1	chr7A	+	170897980	170908960	10980	556	4.4421	2.68511	2.0652
TraesCS7A01G406400.1	chr7A	+	591648879	591649719	840	556	16.8636	10.1935	7.84013
TraesCS7B01G193700.1	chr7B	+	332818023	332820245	2222	556	4.53321	2.74018	2.10756
TraesCS7B01G415900.1	chr7B	-	683417661	683419733	2072	556	3.44524	2.08254	1.60175
TraesCS7D01G170400.1	chr7D	+	123047031	123049447	2416	556	33.8782	20.4783	15.7505
TraesCS7D01G296900.1	chr7D	+	374429473	374433382	3909	556	10.7437	6.49422	4.99492
TraesCSU01G019000.1	chrUn	+	20709453	20710013	560	556	58.6029	35.4236	27.2454
TraesCS1A01G055200.1	chr1A	-	36278871	36280282	1411	555	25.9161	15.6654	12.0488
TraesCS1A01G253200.2	chr1A	+	444768121	444776441	8320	555	6.38462	3.8593	2.96831
TraesCS1A01G319600.1	chr1A	+	510378415	510380091	1676	555	49.5312	29.94	23.0278
TraesCS1D01G372900.1	chr1D	-	451061695	451063122	1427	555	3.26978	1.97648	1.52017
TraesCS2B01G190400.1	chr2B	-	166040473	166041862	1389	555	3.4363	2.07713	1.59759
TraesCS2B01G222700.1	chr2B	-	212308947	212312372	3425	555	2.7551	1.66537	1.28089
TraesCS2B01G542300.1	chr2B	-	739368882	739369619	737	555	2.54317	1.53726	1.18236
TraesCS2D01G231200.1	chr2D	+	202565003	202565986	983	555	88.042	53.2185	40.9321
TraesCS2D01G301300.1	chr2D	+	384245645	384247809	2164	555	34.5598	20.8903	16.0674
TraesCS3A01G147000.1	chr3A	+	128559091	128563166	4075	555	14.1388	8.54643	6.57334
TraesCS3A01G220500.1	chr3A	+	407423466	407426432	2966	555	9.44604	5.70983	4.39161
TraesCS3A01G296100.1	chr3A	-	530435508	530437226	1718	555	13.942	8.42748	6.48185
TraesCS3A01G337500.1	chr3A	-	584292649	584298407	5758	555	6.44874	3.89805	2.99812
TraesCS3B01G097200.1	chr3B	-	65193916	65196145	2229	555	24.9775	15.0981	11.6124
TraesCS3B01G511900.2	chr3B	-	755449622	755454604	4982	555	9.82752	5.94041	4.56897
TraesCS3D01G166600.1	chr3D	+	140417840	140418439	599	555	3.17896	1.92158	1.47795
TraesCS3D01G243200.1	chr3D	+	338489598	338490904	1306	555	149.091	90.1208	69.3148
TraesCS3D01G249000.1	chr3D	-	348158500	348161083	2583	555	6.04361	3.65317	2.80977
TraesCS3D01G477300.1	chr3D	-	577413736	577414887	1151	555	2.90647	1.75687	1.35126
TraesCS4A01G194500.1	chr4A	-	476337610	476343287	5677	555	2.90647	1.75687	1.35126
TraesCS4A01G369100.1	chr4A	-	641442323	641442892	569	555	25.0683	15.153	11.6547
TraesCS4A01G482000.1	chr4A	+	737479622	737481253	1631	555	2.54317	1.53726	1.18236
TraesCS4B01G260800.2	chr4B	-	527982422	527983474	1052	555	4.17716	2.52496	1.94202
TraesCS4B01G345600.1	chr4B	-	639122652	639126296	3644	555	2.54317	1.53726	1.18236
TraesCS4D01G068700.1	chr4D	-	44201131	44205452	4321	555	3.03363	1.83373	1.41038
TraesCS4D01G079100.1	chr4D	+	53231580	53237380	5800	555	3.72302	2.25045	1.73089
TraesCS5A01G364300.1	chr5A	-	564595471	564600331	4860	555	15.0471	9.09546	6.99561
TraesCS5B01G028700.1	chr5B	+	27803398	27806943	3545	555	8.90288	5.3815	4.13909
TraesCS5B01G154300.1	chr5B	-	284000227	284001722	1495	555	37.4814	22.6563	17.4257
TraesCS5B01G266600.1	chr5B	-	450842972	450845854	2882	555	6.35791	3.84315	2.95589
TraesCS5B01G366200.1	chr5B	-	544906265	544909565	3300	555	5.8753	3.55143	2.73152
TraesCS5D01G072500.1	chr5D	+	72202796	72204849	2053	555	4.9955	3.01962	2.32249
TraesCS5D01G314800.1	chr5D	+	409334423	409337833	3410	555	3.81115	2.30372	1.77186
TraesCS5D01G373200.1	chr5D	-	446756476	446759225	2749	555	7.96253	4.81309	3.7019
TraesCS6A01G340500.2	chr6A	-	573491519	573494577	3058	555	11.1207	6.72211	5.1702
TraesCS6A01G410800.1	chr6A	-	613771831	613774318	2487	555	67.9389	41.0668	31.5858
TraesCS6B01G080100.1	chr6B	+	56200683	56202005	1322	555	3.08813	1.86667	1.43572
TraesCS6B01G114900.2	chr6B	-	98858531	98861111	2580	555	7.94739	4.80394	3.69487
TraesCS6B01G154900.1	chr6B	+	158144834	158145730	896	555	4.08723	2.4706	1.90022
TraesCS6B01G229600.1	chr6B	-	367659653	367663378	3725	555	3.84502	2.32419	1.78761
TraesCS6B01G257400.2	chr6B	+	462024836	462031751	6915	555	2.90647	1.75687	1.35126
TraesCS6D01G197000.1	chr6D	-	273833159	273834094	935	555	2.72482	1.64707	1.26681
TraesCS7A01G066400.1	chr7A	+	33361753	33365027	3274	555	6.81205	4.11766	3.16703
TraesCS7A01G406900.1	chr7A	+	592261691	592262944	1253	555	7.81115	4.72159	3.63152
TraesCS7D01G206100.2	chr7D	-	163357497	163359565	2068	555	7.26619	4.39217	3.37816
TraesCS7D01G351500.1	chr7D	-	452258874	452262523	3649	555	3.08813	1.86667	1.43572
TraesCS7D01G435100.1	chr7D	+	554557045	554560951	3906	555	3.36061	2.03138	1.5624
TraesCS1A01G002300.1	chr1A	-	1210239	1212745	2506	554	6.97598	4.21675	3.24324
TraesCS1A01G096500.2	chr1A	+	92564927	92567805	2878	554	30.6024	18.4982	14.2275
TraesCS1A01G106000.1	chr1A	-	102372261	102375018	2757	554	19.6844	11.8986	9.15157
TraesCS1A01G229700.1	chr1A	+	402252803	402258424	5621	554	4.18018	2.52678	1.94343
TraesCS1A01G323200.1	chr1A	-	513718302	513726559	8257	554	7.55225	4.56509	3.51116
TraesCS1D01G081800.1	chr1D	+	63944650	63945660	1010	554	2.54775	1.54003	1.18449
TraesCS1D01G156800.1	chr1D	-	220925620	220927457	1837	554	3.18288	1.92395	1.47977
TraesCS1D01G319400.1	chr1D	+	413577655	413578979	1324	554	46.3465	28.015	21.5472
TraesCS2A01G155100.1	chr2A	-	102326130	102330180	4050	554	8.28018	5.0051	3.84958
TraesCS2A01G301900.1	chr2A	-	516888607	516892404	3797	554	16.439	9.93686	7.64276
TraesCS2A01G553500.2	chr2A	-	758927998	758931332	3334	554	11.6014	7.01264	5.39365
TraesCS2B01G223200.1	chr2B	-	212932524	212936374	3850	554	4.56775	2.76105	2.12362
TraesCS2B01G359900.1	chr2B	-	513288043	513296155	8112	554	3.82162	2.31005	1.77673
TraesCS2B01G457700.1	chr2B	-	652410122	652412284	2162	554	32.664	19.7443	15.186
TraesCS2D01G117400.1	chr2D	+	66867354	66868547	1193	554	128.849	77.8848	59.9037
TraesCS2D01G136300.1	chr2D	-	79987468	79990232	2764	554	3.82162	2.31005	1.77673
TraesCS2D01G173300.1	chr2D	-	117124482	117125617	1135	554	2.63874	1.59503	1.22679
TraesCS3A01G216800.1	chr3A	+	395757730	395761295	3565	554	15.6996	9.48986	7.29896
TraesCS3A01G524600.1	chr3A	+	739322585	739323691	1106	554	4.0036	2.42005	1.86134
TraesCS3B01G006500.1	chr3B	+	3407299	3408781	1482	554	12.9025	7.79915	5.99858
TraesCS3B01G219000.1	chr3B	+	262843457	262856701	13244	554	34.5766	20.9004	16.0752
TraesCS3B01G307600.1	chr3B	-	493655348	493657938	2590	554	3.63964	2.20004	1.69213
TraesCS3B01G470400.1	chr3B	+	718686777	718688838	2061	554	193.871	117.189	90.1338
TraesCS3B01G524200.1	chr3B	+	766376724	766379352	2628	554	7.72042	4.66674	3.58934
TraesCS3D01G041500.1	chr3D	+	15943235	15943792	557	554	216.077	130.611	100.457
TraesCS4A01G286700.1	chr4A	+	591919611	591921968	2357	554	41.6739	25.1905	19.3748
TraesCS4B01G306500.1	chr4B	-	595708164	595708940	776	554	4.24625	2.56672	1.97415
TraesCS4D01G129000.1	chr4D	-	113932277	113933630	1353	554	3.45766	2.09004	1.60752
TraesCS4D01G295900.1	chr4D	+	465605585	465606725	1140	554	5.45946	3.30007	2.53819
TraesCS5D01G377200.1	chr5D	-	449271791	449274671	2880	554	3.45766	2.09004	1.60752
TraesCS6A01G237000.1	chr6A	+	446724218	446726241	2023	554	12.2838	7.42515	5.71092
TraesCS6A01G331500.1	chr6A	-	563559000	563561993	2993	554	10.3426	6.25179	4.80846
TraesCS6A01G333100.1	chr6A	+	564281083	564292094	11011	554	4.36757	2.64005	2.03055
TraesCS6B01G353700.1	chr6B	-	619492879	619494027	1148	554	113.557	68.6414	52.7943
TraesCS6B01G361000.2	chr6B	+	632848768	632850860	2092	554	3.16952	1.91587	1.47356
TraesCS6B01G371800.2	chr6B	-	645526941	645529957	3016	554	16.5487	10.0031	7.69373
TraesCS6B01G473000.1	chr6B	+	720505158	720510488	5330	554	13.5577	8.19516	6.30316
TraesCS6D01G158100.1	chr6D	+	134682578	134683361	783	554	14.7405	8.91018	6.85311
TraesCS6D01G172700.1	chr6D	-	159595964	159596850	886	554	34.0306	20.5704	15.8214
TraesCS6D01G280900.1	chr6D	-	388333451	388334105	654	554	23.4757	14.1903	10.9142
TraesCS7B01G189900.3	chr7B	+	326392517	326396545	4028	554	3.12402	1.88837	1.45241
TraesCS7D01G373800.1	chr7D	+	484361674	484363753	2079	554	2.54775	1.54003	1.18449
TraesCS1A01G309600.1	chr1A	+	500560082	500562010	1928	553	3.09928	1.87341	1.4409
TraesCS1B01G331900.1	chr1B	+	557942243	557943641	1398	553	50.8075	30.7114	23.6212
TraesCS1D01G355400.1	chr1D	+	440039454	440043657	4203	553	3.58905	2.16946	1.6686
TraesCS2A01G265300.1	chr2A	+	421248978	421249736	758	553	9.48015	5.73044	4.40747
TraesCS2A01G295800.2	chr2A	+	508724266	508730954	6688	553	9.1611	5.53759	4.25914
TraesCS2A01G316700.1	chr2A	-	542551930	542553884	1954	553	33.858	20.4661	15.7411
TraesCS2A01G500200.1	chr2A	+	729283115	729286815	3700	553	8.79648	5.31719	4.08962
TraesCS2B01G312100.2	chr2B	-	447362131	447368801	6670	553	7.09492	4.28864	3.29854
TraesCS2B01G518600.1	chr2B	+	713692731	713697613	4882	553	10.1638	6.14369	4.72531
TraesCS2B01G527100.1	chr2B	+	721715686	721716291	605	553	3.28159	1.98361	1.52566
TraesCS2B01G570700.1	chr2B	-	761279340	761282941	3601	553	6.01264	3.63444	2.79537
TraesCS2B01G602100.1	chr2B	-	784551332	784553962	2630	553	40.0171	24.1891	18.6046
TraesCS2D01G032000.1	chr2D	-	12697280	12700363	3083	553	4.56137	2.7572	2.12065
TraesCS2D01G293700.1	chr2D	+	376197876	376204800	6924	553	15.8458	9.57828	7.36697
TraesCS2D01G314600.1	chr2D	-	404121971	404124153	2182	553	39.2344	23.7159	18.2407
TraesCS2D01G560100.1	chr2D	-	632987486	632991526	4040	553	36.3406	21.9667	16.8953
TraesCS3A01G453000.1	chr3A	-	691040472	691043044	2572	553	33.4504	20.2197	15.5516
TraesCS3B01G122600.1	chr3B	+	92604624	92605432	808	553	7.23165	4.37129	3.36211
TraesCS3B01G463400.1	chr3B	-	706189414	706192262	2848	553	3.58544	2.16728	1.66693
TraesCS3D01G443900.1	chr3D	+	553211036	553216597	5561	553	4.86161	2.93869	2.26024
TraesCS4A01G265200.1	chr4A	+	577468716	577471694	2978	553	2.91697	1.76321	1.35614
TraesCS4B01G028100.1	chr4B	+	21147039	21148838	1799	553	41.2004	24.9043	19.1547
TraesCS4B01G260300.1	chr4B	+	527276360	527280290	3930	553	85.4483	51.6507	39.7262
TraesCS4B01G263100.1	chr4B	+	533498076	533501119	3043	553	97.3556	58.8483	45.2621
TraesCS4D01G260100.1	chr4D	+	429465366	429469255	3889	553	94.1008	56.8809	43.7489
TraesCS5B01G122700.1	chr5B	+	221095856	221103060	7204	553	3.45377	2.08769	1.60571
TraesCS5B01G329000.1	chr5B	+	512986923	512990671	3748	553	3.08408	1.86423	1.43384
TraesCS5B01G513200.3	chr5B	-	678340089	678342249	2160	553	14.2795	8.63148	6.63875
TraesCS5B01G566100.1	chr5B	-	710610186	710612803	2617	553	55.4224	33.501	25.7667
TraesCS5D01G210600.1	chr5D	-	318932871	318934208	1337	553	4.10198	2.47952	1.90708
TraesCS5D01G365400.1	chr5D	+	442666510	442668533	2023	553	4.25391	2.57135	1.97771
TraesCS6A01G000800.1	chr6A	+	629753	633470	3717	553	4.19314	2.53462	1.94946
TraesCS6A01G263200.1	chr6A	-	486353050	486353607	557	553	32.0875	19.3959	14.918
TraesCS6A01G323100.1	chr6A	-	556677688	556678807	1119	553	247.273	149.469	114.961
TraesCS6B01G290300.1	chr6B	-	522062975	522063532	557	553	36.4621	22.0401	16.9518
TraesCS6D01G201200.1	chr6D	-	283301159	283304178	3019	553	7.65704	4.62843	3.55988
TraesCS7B01G009200.1	chr7B	-	5514358	5520920	6562	553	16.5903	10.0283	7.71307
TraesCS7B01G306400.1	chr7B	+	549603147	549603961	814	553	22.7888	13.7751	10.5949
TraesCS7D01G271500.1	chr7D	-	260724898	260725959	1061	553	3.28159	1.98361	1.52566
TraesCS7D01G436900.1	chr7D	+	556217470	556220977	3507	553	3.64621	2.20401	1.69518
TraesCS1A01G187300.1	chr1A	+	338214804	338217071	2267	552	4.0217	2.43099	1.86975
TraesCS1A01G338500.1	chr1A	+	528063699	528064706	1007	552	34.673	20.9587	16.12
TraesCS1B01G157100.1	chr1B	+	266087411	266107216	19805	552	13.1805	7.9672	6.12783
TraesCS1B01G288300.1	chr1B	+	502636848	502640006	3158	552	3.28752	1.9872	1.52842
TraesCS1B01G418800.1	chr1B	+	642495779	642496447	668	552	52.0829	31.4824	24.2141
TraesCS1D01G340700.1	chr1D	+	430466495	430467523	1028	552	17.5048	10.5811	8.13826
TraesCS1D01G398700.1	chr1D	+	465583265	465583923	658	552	90.072	54.4456	41.8759
TraesCS2A01G084900.1	chr2A	+	38965042	38968335	3293	552	3.28752	1.9872	1.52842
TraesCS2A01G372800.1	chr2A	+	615350305	615355250	4945	552	10.1365	6.1272	4.71263
TraesCS2B01G225400.1	chr2B	+	215835260	215841526	6266	552	9.16245	5.5384	4.25976
TraesCS2B01G380700.1	chr2B	-	544985992	544987864	1872	552	9.77125	5.9064	4.5428
TraesCS2B01G395100.1	chr2B	+	560185637	560187197	1560	552	5.75317	3.4776	2.67474
TraesCS2D01G450400.1	chr2D	-	560210588	560212166	1578	552	3.47016	2.0976	1.61333
TraesCS2D01G562500.1	chr2D	+	634282228	634284451	2223	552	41.2341	24.9246	19.1704
TraesCS3A01G352000.1	chr3A	+	600311016	600314618	3602	552	28.6136	17.296	13.3029
TraesCS3B01G255500.1	chr3B	+	412245518	412249211	3693	552	7.30561	4.416	3.39649
TraesCS3B01G276900.1	chr3B	-	447007635	447009168	1533	552	7.30561	4.416	3.39649
TraesCS3B01G380000.1	chr3B	-	597573664	597574305	641	552	9.34509	5.6488	4.34468
TraesCS3D01G056500.1	chr3D	+	23666013	23669168	3155	552	17.3526	10.4891	8.0675
TraesCS3D01G232600.1	chr3D	+	320427301	320431097	3796	552	12.0542	7.2864	5.60421
TraesCS3D01G439100.1	chr3D	+	549562134	549563039	905	552	85.1013	51.4409	39.5649
TraesCS5D01G008300.1	chr5D	+	6186436	6187401	965	552	320.294	193.607	148.91
TraesCS5D01G101000.1	chr5D	-	114003279	114005131	1852	552	5.35744	3.2384	2.49076
TraesCS5D01G118000.1	chr5D	+	154524415	154539554	15139	552	32.3578	19.5592	15.0436
TraesCS5D01G122300.1	chr5D	-	176092592	176109835	17243	552	8.03617	4.8576	3.73614
TraesCS5D01G152800.1	chr5D	+	241835083	241837476	2393	552	3.04762	1.84219	1.41688
TraesCS5D01G231000.1	chr5D	-	338244742	338246296	1554	552	4.74864	2.8704	2.20772
TraesCS6A01G238300.1	chr6A	+	448061045	448061602	557	552	27.7622	16.7813	12.9071
TraesCS6B01G365200.1	chr6B	+	636878321	636879132	811	552	9.31374	5.62985	4.3301
TraesCS6D01G281700.1	chr6D	+	389581149	389583613	2464	552	5.48101	3.31309	2.54821
TraesCS7B01G309600.1	chr7B	-	553635773	553637822	2049	552	13.1958	7.9764	6.13491
TraesCS7B01G437600.1	chr7B	+	704037436	704040894	3458	552	15.5871	9.42189	7.24668
TraesCS7D01G085800.1	chr7D	+	52818922	52823989	5067	552	2.7396	1.656	1.27368
TraesCS1A01G375800.1	chr1A	-	550342974	550344957	1983	551	579.667	350.39	269.496
TraesCS1D01G269100.1	chr1D	+	364722889	364725752	2863	551	2.68357	1.62213	1.24764
TraesCS1D01G383100.1	chr1D	-	457879101	457881061	1960	551	467.495	282.585	217.345
TraesCS2A01G213000.1	chr2A	+	197663390	197668904	5514	551	8.14221	4.9217	3.78544
TraesCS2A01G335000.1	chr2A	-	568579395	568582888	3493	551	2.56159	1.5484	1.19093
TraesCS2A01G399700.1	chr2A	-	652771949	652776342	4393	551	3.65942	2.212	1.70132
TraesCS2B01G592000.1	chr2B	+	777303839	777305629	1790	551	42.5347	25.7108	19.775
TraesCS2D01G115100.1	chr2D	+	63706402	63707090	688	551	9.08756	5.49313	4.22495
TraesCS2D01G203200.1	chr2D	-	155475646	155477626	1980	551	5.33666	3.22583	2.48109
TraesCS3A01G247400.1	chr3A	+	465539918	465542255	2337	551	11.7101	7.0784	5.44423
TraesCS3A01G271400.1	chr3A	-	500526281	500527298	1017	551	2.92754	1.7696	1.36106
TraesCS3A01G295000.1	chr3A	-	529140456	529143068	2612	551	6.03804	3.6498	2.80718
TraesCS3A01G385600.1	chr3A	+	635148494	635151967	3473	551	4.33031	2.61753	2.01323
TraesCS3A01G406700.1	chr3A	-	651627173	651634957	7784	551	10.2464	6.1936	4.7637
TraesCS3B01G323900.1	chr3B	-	524449865	524453988	4123	551	13.7838	8.33187	6.40831
TraesCS3D01G128900.1	chr3D	-	87929404	87931640	2236	551	15.7391	9.51379	7.31736
TraesCS4D01G013900.1	chr4D	+	6492054	6495212	3158	551	15.375	9.29368	7.14808
TraesCS4D01G024400.1	chr4D	-	10765400	10767639	2239	551	4.20833	2.5438	1.95652
TraesCS4D01G025700.1	chr4D	+	11079197	11081580	2383	551	70.442	42.5799	32.7496
TraesCS4D01G184800.1	chr4D	-	322899850	322901628	1778	551	5.6721	3.4286	2.63705
TraesCS5A01G091500.1	chr5A	-	126273382	126276247	2865	551	8.02023	4.84797	3.72873
TraesCS5A01G311300.1	chr5A	-	523015457	523016095	638	551	3.90338	2.35947	1.81474
TraesCS5B01G125200.1	chr5B	+	227831291	227831953	662	551	7.77446	4.6994	3.61447
TraesCS5D01G084600.1	chr5D	+	88520021	88520744	723	551	12.0761	7.2996	5.61436
TraesCS6A01G022100.1	chr6A	-	11114665	11116444	1779	551	2.92935	1.77069	1.3619
TraesCS6D01G150400.1	chr6D	+	124142941	124143519	578	551	7.95924	4.8111	3.70037
TraesCS6D01G286400.1	chr6D	-	394920062	394923004	2942	551	2.86655	1.73273	1.3327
TraesCS6D01G321100.2	chr6D	-	428910449	428912254	1805	551	4.80952	2.9072	2.23602
TraesCS7A01G042700.1	chr7A	+	19931893	19935285	3392	551	3.01902	1.8249	1.40359
TraesCS7A01G533400.1	chr7A	+	711944085	711947490	3405	551	3.56793	2.1567	1.65879
TraesCSU01G008200.1	chrUn	+	12186502	12188610	2108	551	11.1612	6.7466	5.18903
TraesCSU01G139500.1	chrUn	-	127131371	127142212	10841	551	3.56793	2.1567	1.65879
TraesCS1B01G213700.1	chr1B	-	388011362	388023145	11783	550	7.33212	4.43203	3.40882
TraesCS2A01G187000.1	chr2A	+	148854575	148857562	2987	550	31.6512	19.1321	14.7152
TraesCS2B01G209000.1	chr2B	-	190233897	190238843	4946	550	7.51543	4.54283	3.49404
TraesCS2B01G224900.1	chr2B	+	214585722	214588863	3141	550	2.93285	1.77281	1.36353
TraesCS2B01G417700.1	chr2B	-	597545641	597550951	5310	550	20.0554	12.1228	9.32404
TraesCS2D01G205400.2	chr2D	+	157131699	157133675	1976	550	5.8657	3.54562	2.72705
TraesCS2D01G232800.1	chr2D	+	206632221	206636106	3885	550	4.91863	2.97315	2.28675
TraesCS2D01G239700.1	chr2D	+	255681859	255683584	1725	550	20.8507	12.6036	9.69383
TraesCS3B01G247200.1	chr3B	+	393227665	393229669	2004	550	15.6266	9.44576	7.26504
TraesCS3B01G351400.1	chr3B	+	561537825	561540482	2657	550	13.5644	8.19925	6.30631
TraesCS3D01G228600.1	chr3D	+	310708064	310710655	2591	550	9.16515	5.54004	4.26102
TraesCS4A01G016700.1	chr4A	+	11318246	11318970	724	550	219.509	132.686	102.053
TraesCS4A01G051100.1	chr4A	+	41968227	41974950	6723	550	3.29946	1.99441	1.53397
TraesCS4A01G203000.1	chr4A	+	493614079	493614654	575	550	11.3648	6.86965	5.28367
TraesCS4A01G290200.2	chr4A	-	594162606	594167272	4666	550	4.76588	2.88082	2.21573
TraesCS4A01G313600.1	chr4A	+	604101314	604103592	2278	550	42.1633	25.4864	19.6024
TraesCS4B01G395200.1	chr4B	+	669472684	669473247	563	550	14.4809	8.75326	6.73241
TraesCS4D01G041700.1	chr4D	+	19546735	19551764	5029	550	2.74955	1.66201	1.27831
TraesCS4D01G169400.1	chr4D	+	294349373	294352119	2746	550	35.4102	21.4043	16.4627
TraesCS5A01G322700.1	chr5A	-	535136998	535140943	3945	550	5.49909	3.32402	2.55661
TraesCS5B01G392400.1	chr5B	+	571187849	571188717	868	550	5.95735	3.60102	2.76966
TraesCS5D01G010000.1	chr5D	-	6212311	6216651	4340	550	29.7893	18.0067	13.8495
TraesCS5D01G017700.1	chr5D	+	10467837	10472290	4453	550	14.4809	8.75326	6.73241
TraesCS5D01G150700.2	chr5D	+	239940217	239942284	2067	550	5.40744	3.26862	2.514
TraesCS5D01G506800.3	chr5D	-	532281019	532284569	3550	550	3.11615	1.88361	1.44875
TraesCS5D01G506800.4	chr5D	-	532281019	532284569	3550	550	3.48276	2.10521	1.61919
TraesCS6A01G213100.1	chr6A	+	387279575	387281698	2123	550	13.4728	8.14385	6.2637
TraesCS6A01G280100.1	chr6A	+	508333402	508334850	1448	550	13.7172	8.29159	6.37733
TraesCS6A01G293900.1	chr6A	-	525759509	525761939	2430	550	33.7601	20.4069	15.6956
TraesCS6D01G393500.1	chr6D	+	467303341	467306315	2974	550	9.85254	5.95554	4.5806
TraesCS6D01G406500.1	chr6D	-	472896177	472897715	1538	550	4.21597	2.54842	1.96007
TraesCS7A01G159300.2	chr7A	-	115803377	115806953	3576	550	4.58258	2.77002	2.13051
TraesCS7A01G239900.1	chr7A	-	214433521	214435506	1985	550	4.67423	2.82542	2.17312
TraesCS7B01G191500.1	chr7B	+	329358089	329361649	3560	550	8.768	5.29997	4.07638
TraesCS7B01G203600.1	chr7B	+	373172274	373176030	3756	550	9.0735	5.48464	4.21841
TraesCS7D01G400700.1	chr7D	-	517994072	517997021	2949	550	7.79038	4.70903	3.62187
TraesCS7D01G444900.1	chr7D	+	566023198	566028757	5559	550	8.8902	5.37384	4.13319
TraesCS1A01G146200.1	chr1A	-	252502438	252518131	15693	549	4.21052	2.54512	1.95754
TraesCS1A01G275400.1	chr1A	+	469587283	469593408	6125	549	5.75455	3.47844	2.67538
TraesCS1B01G198400.1	chr1B	+	356450638	356451222	584	549	13.3748	8.08466	6.21817
TraesCS1D01G018000.1	chr1D	+	7899633	7902587	2954	549	6.27424	3.79257	2.91699
TraesCS1D01G157100.1	chr1D	+	221444184	221444768	584	549	17.9964	10.8782	8.36679
TraesCS2A01G114000.1	chr2A	-	65324996	65326626	1630	549	12.0282	7.27064	5.59209
TraesCS2A01G232400.1	chr2A	-	276276677	276278960	2283	549	2.5403	1.53553	1.18103
TraesCS2A01G469200.1	chr2A	+	712791048	712793646	2598	549	6.39667	3.86658	2.97391
TraesCS2D01G229400.1	chr2D	-	199133537	199138289	4752	549	4.37667	2.64555	2.03478
TraesCS2D01G507000.1	chr2D	-	600757969	600761044	3075	549	5.66212	3.42257	2.63241
TraesCS3A01G345800.1	chr3A	-	595059524	595061575	2051	549	2.93818	1.77604	1.36601
TraesCS3A01G378300.1	chr3A	+	627863341	627865189	1848	549	3.85636	2.33105	1.79288
TraesCS3B01G014800.1	chr3B	+	6239645	6241670	2025	549	109.815	66.3793	51.0545
TraesCS3B01G340400.1	chr3B	-	547058015	547059223	1208	549	2.81576	1.70203	1.30909
TraesCS3B01G517400.1	chr3B	-	760479432	760482516	3084	549	2.84636	1.72053	1.32332
TraesCS3D01G299100.1	chr3D	+	414367112	414372670	5558	549	4.59091	2.77505	2.13438
TraesCS3D01G483200.1	chr3D	+	580713538	580714586	1048	549	58.6241	35.4363	27.2552
TraesCS4A01G199500.1	chr4A	+	487554653	487555210	557	549	7.71273	4.66209	3.58577
TraesCS4A01G240000.1	chr4A	-	549799338	549800138	800	549	32.5955	19.7029	15.1541
TraesCS4A01G268900.1	chr4A	+	581148192	581149603	1411	549	175.69	106.199	81.6809
TraesCS4B01G291300.1	chr4B	+	576194950	576195600	650	549	122.388	73.9797	56.9002
TraesCS4B01G394800.1	chr4B	+	668973944	668974525	581	549	29.1982	17.6493	13.5747
TraesCS4D01G045200.1	chr4D	-	20539262	20540514	1252	549	191.934	116.018	89.2332
TraesCS4D01G144900.1	chr4D	+	133609560	133610252	692	549	2.75454	1.66503	1.28063
TraesCS4D01G152600.1	chr4D	-	185796008	185798125	2117	549	17.7136	10.7073	8.23534
TraesCS4D01G263300.1	chr4D	+	434273147	434276012	2865	549	127.717	77.2009	59.3777
TraesCS4D01G289900.1	chr4D	+	461212650	461213307	657	549	43.7091	26.4207	20.321
TraesCS5A01G071500.1	chr5A	-	81186038	81188813	2775	549	11.7527	7.10414	5.46403
TraesCS5A01G074800.3	chr5A	+	88023878	88030187	6309	549	6.61091	3.99608	3.07351
TraesCS5A01G505500.1	chr5A	+	670818823	670823338	4515	549	9.55091	5.77321	4.44036
TraesCS5B01G240600.1	chr5B	-	420732031	420732966	935	549	105.04	63.4933	48.8347
TraesCS5B01G244500.1	chr5B	+	426063579	426067401	3822	549	5.41909	3.27566	2.51942
TraesCS5B01G317300.1	chr5B	+	501237516	501239700	2184	549	15.0888	9.12068	7.01501
TraesCS5B01G360900.1	chr5B	-	540739813	540742857	3044	549	3.48909	2.10904	1.62213
TraesCS5D01G057500.1	chr5D	-	53922651	53933748	11097	549	7.95758	4.81009	3.6996
TraesCS5D01G176600.2	chr5D	-	276553224	276553889	665	549	9.48788	5.73511	4.41106
TraesCS6A01G077400.1	chr6A	-	47644157	47647372	3215	549	3.85636	2.33105	1.79288
TraesCS6A01G193400.1	chr6A	+	268570379	268587630	17251	549	8.38606	5.0691	3.89881
TraesCS6B01G091700.1	chr6B	-	67408283	67411671	3388	549	4.95818	2.99706	2.30513
TraesCS6B01G262900.1	chr6B	-	473086672	473088971	2299	549	4.65212	2.81206	2.16284
TraesCS6D01G030200.1	chr6D	-	11774504	11775058	554	549	34.7991	21.0349	16.1786
TraesCS6D01G360600.1	chr6D	+	452119265	452120692	1427	549	3.12182	1.88704	1.45138
TraesCS7A01G226000.1	chr7A	-	195402659	195406244	3585	549	55.6418	33.6337	25.8687
TraesCS7A01G436400.1	chr7A	+	630869691	630870536	845	549	3.67273	2.22004	1.70751
TraesCS7B01G102100.1	chr7B	+	116393539	116396694	3155	549	9.54909	5.77211	4.43952
TraesCS1D01G151100.1	chr1D	-	208833722	208852532	18810	548	2.66758	1.61246	1.2402
TraesCS2A01G151300.1	chr2A	-	99148821	99150341	1520	548	13.6138	8.22912	6.32929
TraesCS2A01G302600.1	chr2A	+	519403300	519405701	2401	548	43.1835	26.103	20.0767
TraesCS2B01G207100.2	chr2B	-	185812484	185815947	3463	548	4.20067	2.53917	1.95295
TraesCS2B01G262600.1	chr2B	-	346669726	346671010	1284	548	59.7004	36.0869	27.7556
TraesCS2B01G277000.1	chr2B	+	382732145	382732696	551	548	22.9657	13.882	10.6771
TraesCS2B01G610400.1	chr2B	+	789964609	789965229	620	548	31.827	19.2384	14.7968
TraesCS2D01G041400.1	chr2D	-	14896087	14897737	1650	548	3.67942	2.22409	1.71062
TraesCS2D01G112500.1	chr2D	-	62296470	62297663	1193	548	5.35337	3.23594	2.48886
TraesCS2D01G160400.1	chr2D	-	103165759	103168111	2352	548	8.65027	5.22881	4.02165
TraesCS2D01G505400.1	chr2D	-	599787559	599791391	3832	548	2.57559	1.55686	1.19743
TraesCS3A01G335000.1	chr3A	+	581271825	581275918	4093	548	473.548	286.244	220.16
TraesCS3B01G392800.1	chr3B	-	618434651	618435716	1065	548	1115.52	674.293	518.621
TraesCS3D01G214600.1	chr3D	+	290014912	290016032	1120	548	289.056	174.725	134.387
TraesCS3D01G253900.3	chr3D	+	355628389	355630003	1614	548	6.00869	3.63206	2.79353
TraesCS3D01G328300.1	chr3D	+	441145021	441149313	4292	548	305.769	184.827	142.157
TraesCS3D01G330500.1	chr3D	+	443258383	443260946	2563	548	35.5677	21.4995	16.536
TraesCS3D01G354300.1	chr3D	-	465021752	465022837	1085	548	928.518	561.259	431.682
TraesCS3D01G357300.1	chr3D	-	469487071	469489032	1961	548	5.61111	3.39173	2.60869
TraesCS4A01G026300.1	chr4A	-	18116285	18123914	7629	548	2.75956	1.66807	1.28296
TraesCS4A01G042500.1	chr4A	+	35625154	35628081	2927	548	80.673	48.7642	37.5061
TraesCS4A01G231800.1	chr4A	-	541361828	541366225	4397	548	10.1193	6.11679	4.70462
TraesCS4B01G187600.1	chr4B	+	408603970	408604962	992	548	76.2072	46.0648	35.4299
TraesCS4D01G254500.1	chr4D	-	423428684	423429930	1246	548	3.7714	2.27969	1.75338
TraesCS5A01G141000.1	chr5A	+	313298658	313302252	3594	548	2.57559	1.55686	1.19743
TraesCS5A01G221700.1	chr5A	-	437926182	437931022	4840	548	7.81876	4.72619	3.63506
TraesCS5B01G094900.1	chr5B	-	124755330	124767326	11996	548	3.74074	2.26116	1.73913
TraesCS5B01G137700.1	chr5B	-	259545879	259557717	11838	548	2.79022	1.6866	1.29722
TraesCS5B01G300200.2	chr5B	-	485073979	485075433	1454	548	136.888	82.7443	63.6413
TraesCS5D01G097300.1	chr5D	+	108086442	108087490	1048	548	20.7887	12.5661	9.66499
TraesCS6A01G110100.2	chr6A	+	79268257	79271362	3105	548	5.82574	3.52147	2.70848
TraesCS6B01G023900.1	chr6B	-	14521929	14527233	5304	548	96.3115	58.2171	44.7767
TraesCS6B01G127600.1	chr6B	-	123500188	123503830	3642	548	3.7714	2.27969	1.75338
TraesCS6B01G135700.1	chr6B	-	132948110	132948727	617	548	5.31982	3.21566	2.47327
TraesCS6B01G265500.1	chr6B	+	477786033	477787936	1903	548	8.3725	5.0609	3.8925
TraesCS6D01G247700.1	chr6D	-	351112633	351117276	4643	548	13.7518	8.31253	6.39344
TraesCS7A01G428300.1	chr7A	-	621583127	621585435	2308	548	4.20067	2.53917	1.95295
TraesCS7A01G525800.1	chr7A	+	708135417	708138196	2779	548	10.609	6.41279	4.93228
TraesCS7D01G120300.1	chr7D	-	74593058	74596780	3722	548	6.25501	3.78095	2.90805
TraesCSU01G030800.1	chrUn	+	28897875	28898444	569	548	15.2696	9.22996	7.09906
TraesCSU01G114600.1	chrUn	-	99495407	99495985	578	548	8.73862	5.28221	4.06272
TraesCS1A01G314600.1	chr1A	-	506308220	506308877	657	547	3.10249	1.87536	1.4424
TraesCS1B01G124700.1	chr1B	-	151081125	151096483	15358	547	4.05474	2.45096	1.88511
TraesCS1B01G278200.2	chr1B	-	486544472	486546513	2041	547	8.4781	5.12474	3.9416
TraesCS2A01G397700.1	chr2A	-	651504966	651510544	5578	547	10.5055	6.35022	4.88416
TraesCS2B01G183500.1	chr2B	+	158621342	158624499	3157	547	35.6651	21.5584	16.5813
TraesCS2B01G213200.1	chr2B	-	197704322	197709492	5170	547	4.51551	2.72948	2.09933
TraesCS2B01G226100.1	chr2B	+	216939112	216941094	1982	547	45.5237	27.5176	21.1647
TraesCS2B01G377100.1	chr2B	+	540424086	540429267	5181	547	4.00406	2.42032	1.86155
TraesCS3A01G439000.1	chr3A	+	682315044	682316952	1908	547	11.4884	6.94439	5.34115
TraesCS3B01G383500.1	chr3B	-	603464438	603467942	3504	547	17.6916	10.694	8.2251
TraesCS3D01G331300.1	chr3D	+	443593065	443597389	4324	547	3.77828	2.28385	1.75658
TraesCS3D01G396000.1	chr3D	-	511299344	511301598	2254	547	4.1469	2.50666	1.92796
TraesCS3D01G531500.1	chr3D	-	607551851	607552762	911	547	3.74757	2.26528	1.7423
TraesCS4A01G017600.1	chr4A	+	11711788	11713133	1345	547	60.6052	36.6339	28.1763
TraesCS4A01G116800.1	chr4A	-	141328609	141329628	1019	547	101.251	61.2031	47.0733
TraesCS4B01G074900.1	chr4B	+	70575831	70576385	554	547	9.03102	5.45896	4.19866
TraesCS4B01G164400.1	chr4B	+	340991158	340998939	7781	547	46.3531	28.0189	21.5503
TraesCS4B01G216400.1	chr4B	+	456362609	456363184	575	547	15.4818	9.35821	7.19771
TraesCS4B01G287400.1	chr4B	-	570875535	570876083	548	547	335.163	202.595	155.823
TraesCS4B01G314900.1	chr4B	-	604204060	604206723	2663	547	20.7978	12.5716	9.6692
TraesCS4D01G048400.1	chr4D	-	24335695	24338305	2610	547	6.45073	3.89926	2.99904
TraesCS4D01G177100.1	chr4D	-	308544569	308545738	1169	547	21.5639	13.0347	10.0254
TraesCS5A01G431100.1	chr5A	-	615177730	615181595	3865	547	5.15876	3.1183	2.39839
TraesCS5A01G465200.1	chr5A	-	644135339	644139706	4367	547	8.2938	5.01333	3.85591
TraesCS5B01G134300.1	chr5B	+	251502885	251505626	2741	547	4.33735	2.62179	2.0165
TraesCS5B01G547800.1	chr5B	+	700574144	700574908	764	547	6.17427	3.73215	2.87051
TraesCS6A01G168500.1	chr6A	+	175560738	175561298	560	547	24.4206	14.7615	11.3535
TraesCS6B01G263300.1	chr6B	-	474187398	474192584	5186	547	5.7135	3.45363	2.6563
TraesCS6D01G312900.1	chr6D	-	421887610	421888345	735	547	26.233	15.857	12.1961
TraesCS7A01G368600.1	chr7A	-	542297798	542303444	5646	547	2.7646	1.67111	1.2853
TraesCS7B01G240700.1	chr7B	+	447974803	447976361	1558	547	9.39963	5.68177	4.37004
TraesCS7D01G187200.1	chr7D	-	139847498	139851750	4252	547	14.3642	8.68269	6.67814
TraesCS1A01G251800.1	chr1A	+	443659444	443660619	1175	546	2.67733	1.61836	1.24473
TraesCS1B01G301700.1	chr1B	+	522356657	522362085	5428	546	33.8821	20.4806	15.7523
TraesCS1D01G007900.1	chr1D	+	3968895	3969443	548	546	41.8974	25.3256	19.4788
TraesCS1D01G235100.1	chr1D	-	324274994	324275566	572	546	7.57038	4.57605	3.51959
TraesCS2B01G395700.1	chr2B	-	561229192	561229855	663	546	8.67825	5.24572	4.03465
TraesCS3B01G324500.2	chr3B	+	525606926	525612261	5335	546	3.84674	2.32523	1.78841
TraesCS3B01G342200.1	chr3B	+	549386497	549387324	827	546	4.70841	2.84608	2.18901
TraesCS3B01G473000.1	chr3B	+	722351524	722353280	1756	546	10.2169	6.17581	4.75001
TraesCS3D01G394300.1	chr3D	-	509248585	509250249	1664	546	6.27788	3.79477	2.91868
TraesCS4A01G325500.2	chr4A	-	613319841	613321985	2144	546	6.23126	3.76659	2.89701
TraesCS4A01G342500.1	chr4A	-	622235590	622238103	2513	546	3.32358	2.009	1.54519
TraesCS4A01G370100.1	chr4A	+	641599687	641600376	689	546	5.23157	3.16231	2.43224
TraesCS4A01G443600.1	chr4A	-	712111636	712113069	1433	546	6.73949	4.0738	3.13329
TraesCS4B01G216800.2	chr4B	-	456606096	456609229	3133	546	6.83547	4.13182	3.17791
TraesCS5B01G059500.1	chr5B	-	65586563	65588449	1886	546	3.50823	2.12061	1.63103
TraesCS5B01G096100.2	chr5B	-	127199480	127203245	3765	546	8.09354	4.89228	3.76281
TraesCS5B01G301900.1	chr5B	-	486365511	486369000	3489	546	3.69287	2.23222	1.71687
TraesCS5B01G523000.1	chr5B	+	684376028	684380956	4928	546	13.5405	8.18481	6.2952
TraesCS5D01G249200.1	chr5D	+	356088405	356091552	3147	546	6.18556	3.73897	2.87576
TraesCS6A01G052900.1	chr6A	-	27499513	27506084	6571	546	3.81718	2.30736	1.77467
TraesCS6A01G419600.1	chr6A	+	616916608	616918080	1472	546	3.1426	1.8996	1.46104
TraesCS6D01G154100.1	chr6D	+	129151102	129152165	1063	546	51.5155	31.1395	23.9504
TraesCS6D01G187800.1	chr6D	+	254551548	254552474	926	546	3.13894	1.89739	1.45934
TraesCS7A01G344300.1	chr7A	-	506154784	506156124	1340	546	4.2468	2.56705	1.9744
TraesCS7A01G416300.2	chr7A	+	608394759	608397810	3051	546	68.0891	41.1576	31.6557
TraesCS7A01G489600.1	chr7A	+	679760819	679764862	4043	546	4.21603	2.54845	1.9601
TraesCS7B01G433700.2	chr7B	-	701172481	701178105	5624	546	3.69287	2.23222	1.71687
TraesCS7D01G452400.1	chr7D	+	571967881	571971803	3922	546	5.44516	3.29142	2.53154
TraesCS1A01G110700.1	chr1A	+	110279445	110281837	2392	545	2.95971	1.78905	1.37601
TraesCS1A01G205300.2	chr1A	+	367870805	367874054	3249	545	6.01252	3.63437	2.79531
TraesCS1A01G251500.1	chr1A	-	443125061	443133281	8220	545	5.48779	3.31719	2.55136
TraesCS1D01G141600.2	chr1D	-	195764230	195767507	3277	545	14.2194	8.59519	6.61084
TraesCS1D01G391000.1	chr1D	-	462121676	462122839	1163	545	84.631	51.1567	39.3462
TraesCS2A01G132600.1	chr2A	-	79441155	79443090	1935	545	29.2869	17.703	13.6159
TraesCS2A01G216100.1	chr2A	-	203004126	203009782	5656	545	8.0467	4.86397	3.74104
TraesCS2A01G265000.1	chr2A	-	421059895	421060446	551	545	20.9954	12.691	9.76109
TraesCS2A01G323300.1	chr2A	+	553480894	553482188	1294	545	382.417	231.159	177.792
TraesCS2B01G262900.1	chr2B	+	349907256	349931609	24353	545	6.35104	3.839	2.9527
TraesCS2B01G359300.1	chr2B	-	512621807	512623216	1409	545	226.85	137.123	105.466
TraesCS2D01G224900.1	chr2D	-	192313982	192316545	2563	545	24.7259	14.946	11.4954
TraesCS3A01G142800.1	chr3A	+	123278326	123281451	3125	545	12.5788	7.60345	5.84806
TraesCS3A01G212000.1	chr3A	+	381292745	381293748	1003	545	263.816	159.468	122.652
TraesCS3B01G186000.1	chr3B	-	201495782	201497278	1496	545	8.12686	4.91242	3.7783
TraesCS3B01G242400.1	chr3B	+	382317950	382318983	1033	545	346.596	209.506	161.138
TraesCS3B01G360600.1	chr3B	-	572485105	572488269	3164	545	3.32967	2.01268	1.54801
TraesCS3B01G580700.1	chr3B	-	809602487	809606420	3933	545	3.32967	2.01268	1.54801
TraesCS3D01G159900.1	chr3D	+	130504945	130506823	1878	545	15.1685	9.16886	7.05207
TraesCS3D01G438600.1	chr3D	-	549372340	549374477	2137	545	4.43956	2.68357	2.06402
TraesCS4A01G013000.1	chr4A	-	7407677	7408327	650	545	79.0778	47.8	36.7645
TraesCS4A01G168400.1	chr4A	-	420504360	420530414	26054	545	4.00794	2.42267	1.86335
TraesCS4A01G179200.1	chr4A	+	452358964	452359612	648	545	14.6136	8.83342	6.79407
TraesCS4A01G361600.1	chr4A	-	635301721	635303306	1585	545	4.80952	2.9072	2.23602
TraesCS4B01G134100.1	chr4B	-	174695294	174696187	893	545	4.81319	2.90942	2.23773
TraesCS4D01G193400.2	chr4D	+	336657878	336663868	5990	545	2.59591	1.56914	1.20688
TraesCS4D01G312000.1	chr4D	-	478033330	478039357	6027	545	18.4673	11.1629	8.58575
TraesCS5A01G124800.3	chr5A	+	274781275	274788592	7317	545	9.22574	5.57666	4.28919
TraesCS5A01G142100.1	chr5A	+	315494734	315496888	2154	545	444.547	268.714	206.677
TraesCS5B01G140900.1	chr5B	+	266004164	266006301	2137	545	435.312	263.132	202.383
TraesCS5B01G224800.1	chr5B	+	400449314	400451169	1855	545	20.9029	12.6351	9.7181
TraesCS5B01G488200.1	chr5B	-	658759857	658761050	1193	545	2.95971	1.78905	1.37601
TraesCS5D01G178500.1	chr5D	+	277824313	277828528	4215	545	3.0522	1.84495	1.41901
TraesCS5D01G246000.1	chr5D	+	354259497	354260261	764	545	29.8745	18.0582	13.8891
TraesCS5D01G303900.1	chr5D	-	399218465	399220966	2501	545	2.77473	1.67723	1.29001
TraesCS6A01G323400.1	chr6A	+	556887281	556887912	631	545	43.4744	26.2788	20.2119
TraesCS6B01G192900.1	chr6B	+	227269116	227269694	578	545	45.413	27.4507	21.1132
TraesCS6B01G382800.1	chr6B	-	657944047	657946540	2493	545	7.0293	4.24899	3.26803
TraesCS6D01G157600.1	chr6D	+	134279475	134280047	572	545	20.348	12.2997	9.46009
TraesCS7A01G024500.1	chr7A	-	9688845	9694477	5632	545	2.55891	1.54678	1.18968
TraesCS7A01G351600.1	chr7A	-	514921517	514925485	3968	545	7.96886	4.81692	3.70485
TraesCS7A01G410900.1	chr7A	-	598350321	598354355	4034	545	3.17552	1.9195	1.47635
TraesCS7A01G415900.1	chr7A	-	608235859	608236680	821	545	6.84738	4.13901	3.18345
TraesCS7B01G353900.1	chr7B	+	611718053	611721993	3940	545	2.68223	1.62132	1.24701
TraesCS7D01G091300.1	chr7D	+	54755224	54755787	563	545	11.8388	7.15618	5.50405
TraesCS7D01G132400.1	chr7D	-	83754852	83755601	749	545	2.77473	1.67723	1.29001
TraesCS7D01G535700.1	chr7D	-	627407486	627410580	3094	545	4.53205	2.73948	2.10702
TraesCSU01G015600.1	chrUn	+	17534631	17539656	5025	545	13.7811	8.33025	6.40706
TraesCS1A01G256400.1	chr1A	+	448926875	448930313	3438	544	22.4547	13.5732	10.4396
TraesCS1A01G368800.1	chr1A	-	546514474	546516681	2207	544	12.7563	7.71075	5.93059
TraesCS1B01G167100.1	chr1B	+	296493935	296497076	3141	544	17.6827	10.6886	8.22097
TraesCS1B01G266500.1	chr1B	-	468509870	468513584	3714	544	4.07706	2.46445	1.89549
TraesCS1D01G116800.1	chr1D	+	112633349	112634027	678	544	15.0728	9.111	7.00757
TraesCS2A01G072400.1	chr2A	-	32139679	32143141	3462	544	15.7202	9.50234	7.30856
TraesCS2A01G186200.1	chr2A	-	147548514	147550547	2033	544	3.06147	1.85056	1.42332
TraesCS2A01G213700.1	chr2A	-	199272763	199275771	3008	544	2.68716	1.6243	1.2493
TraesCS2A01G218500.1	chr2A	+	205487501	205490537	3036	544	23.6593	14.3013	10.9996
TraesCS2A01G419600.2	chr2A	+	675302044	675306684	4640	544	2.87156	1.73576	1.33503
TraesCS2B01G182600.1	chr2B	+	157574314	157580728	6414	544	7.84526	4.7422	3.64738
TraesCS2B01G260100.1	chr2B	-	325844459	325849806	5347	544	5.06853	3.06376	2.35644
TraesCS2B01G275400.1	chr2B	-	379949596	379976775	27179	544	2.50183	1.51228	1.16314
TraesCS2B01G329900.1	chr2B	+	474543406	474544122	716	544	2.5945	1.56829	1.20622
TraesCS2D01G281400.1	chr2D	-	354390266	354390814	548	544	28.545	17.2545	13.271
TraesCS2D01G444200.1	chr2D	+	555395220	555396410	1190	544	5.74495	3.47264	2.67092
TraesCS3A01G292200.1	chr3A	-	522187379	522188982	1603	544	14.2697	8.62558	6.63422
TraesCS3B01G102600.1	chr3B	+	69352086	69359818	7732	544	3.33578	2.01637	1.55086
TraesCS3B01G439200.1	chr3B	-	678172264	678175499	3235	544	3.15046	1.90435	1.4647
TraesCS3B01G464900.1	chr3B	-	708021669	708024734	3065	544	3.15413	1.90657	1.4664
TraesCS4A01G358800.1	chr4A	-	631925522	631927918	2396	544	37.4339	22.6276	17.4036
TraesCS4D01G092300.1	chr4D	-	67274470	67275021	551	544	26.5009	16.0189	12.3207
TraesCS4D01G152400.2	chr4D	+	183382972	183384287	1315	544	8.63596	5.22016	4.01499
TraesCS4D01G189000.1	chr4D	+	328806284	328807306	1022	544	112.134	67.7812	52.1327
TraesCS5A01G100200.1	chr5A	-	143658238	143659701	1463	544	5.00367	3.02455	2.32628
TraesCS5A01G129600.1	chr5A	+	290925028	290929812	4784	544	4.44771	2.68849	2.06781
TraesCS5A01G299600.1	chr5A	+	509101155	509104178	3023	544	9.26605	5.60103	4.30793
TraesCS5A01G437600.1	chr5A	+	619679333	619682305	2972	544	29.1572	17.6246	13.5556
TraesCS5B01G083700.1	chr5B	+	105767993	105771351	3358	544	8.24679	4.98491	3.83406
TraesCS5B01G191900.1	chr5B	+	345347655	345348388	733	544	68.3835	41.3356	31.7925
TraesCS5B01G478800.1	chr5B	-	650340105	650343489	3384	544	10.745	6.49497	4.9955
TraesCS6A01G073500.1	chr6A	-	40541320	40543317	1997	544	2.96514	1.79233	1.37854
TraesCS6B01G318900.1	chr6B	-	566541198	566542826	1628	544	18.3468	11.09	8.5297
TraesCS6B01G322000.1	chr6B	+	570147929	570149648	1719	544	5.77584	3.49131	2.68528
TraesCS6D01G101000.1	chr6D	-	63765418	63768288	2870	544	2.9633	1.79122	1.37769
TraesCS7D01G185400.1	chr7D	-	138336921	138338126	1205	544	9.26605	5.60103	4.30793
TraesCS1A01G191200.1	chr1A	+	345308637	345310177	1540	543	7.42647	4.48906	3.45268
TraesCS1A01G227300.1	chr1A	+	398050613	398053291	2678	543	2.59926	1.57117	1.20844
TraesCS1B01G125800.1	chr1B	+	152837460	152838304	844	543	7.98713	4.82796	3.71334
TraesCS1D01G152300.1	chr1D	+	211950773	211958451	7678	543	9.34497	5.64873	4.34462
TraesCS2A01G114300.1	chr2A	+	65399494	65400060	566	543	3.46569	2.09489	1.61125
TraesCS2A01G128700.1	chr2A	-	77165744	77170545	4801	543	2.853	1.72455	1.32641
TraesCS2A01G269900.1	chr2A	-	437507361	437512683	5322	543	10.7839	6.51849	5.01358
TraesCS2B01G025900.1	chr2B	+	11908628	11909627	999	543	7.05515	4.26461	3.28005
TraesCS2B01G243900.1	chr2B	+	248095768	248098909	3141	543	16.462	9.95075	7.65344
TraesCS2B01G271300.1	chr2B	-	371165291	371167492	2201	543	4.64154	2.80566	2.15793
TraesCS2B01G313000.2	chr2B	+	448477589	448478802	1213	543	4.92622	2.97774	2.29028
TraesCS2D01G331000.1	chr2D	-	423439125	423441995	2870	543	4.45956	2.69566	2.07332
TraesCS2D01G339600.1	chr2D	-	433667133	433668251	1118	543	482.41	291.601	224.28
TraesCS2D01G430900.1	chr2D	-	543320374	543322085	1711	543	7.98254	4.82518	3.71121
TraesCS3A01G182000.1	chr3A	-	210932731	210952775	20044	543	9.84007	5.948	4.5748
TraesCS3A01G371500.1	chr3A	+	621832812	621833999	1187	543	6.03401	3.64736	2.8053
TraesCS3B01G097900.1	chr3B	-	65367149	65369306	2157	543	5.75919	3.48124	2.67754
TraesCS3B01G125800.1	chr3B	+	101912673	101913242	569	543	6.33784	3.83102	2.94656
TraesCS3B01G147100.3	chr3B	-	137326649	137328824	2175	543	7.00873	4.23655	3.25847
TraesCS3B01G504100.1	chr3B	-	748458393	748464270	5877	543	3.90257	2.35898	1.81437
TraesCS3D01G164000.2	chr3D	+	135379570	135385781	6211	543	4.92004	2.974	2.2874
TraesCS4A01G274600.1	chr4A	-	584346191	584346772	581	543	3.15625	1.90785	1.46739
TraesCS4A01G433900.1	chr4A	-	704644846	704648094	3248	543	50.4072	30.4695	23.4351
TraesCS4D01G069800.1	chr4D	+	44978234	44983349	5115	543	5.89476	3.56319	2.74057
TraesCS4D01G153500.1	chr4D	-	195020468	195022291	1823	543	2.59926	1.57117	1.20844
TraesCS4D01G163300.1	chr4D	-	255144893	255151091	6198	543	6.96232	4.20849	3.23689
TraesCS4D01G171400.1	chr4D	-	298118683	298120563	1880	543	3.15625	1.90785	1.46739
TraesCS4D01G223800.1	chr4D	-	380459978	380464578	4600	543	18.7555	11.3371	8.71973
TraesCS5A01G151000.1	chr5A	-	328715271	328718281	3010	543	8.35478	5.05019	3.88427
TraesCS5A01G235600.1	chr5A	-	451468216	451469554	1338	543	3.71324	2.24453	1.72634
TraesCS5A01G273200.1	chr5A	-	482484310	482485508	1198	543	14.4816	8.75366	6.73273
TraesCS5B01G039100.1	chr5B	+	44137619	44142152	4533	543	5.19853	3.14234	2.41688
TraesCS5B01G244000.1	chr5B	+	425574179	425575463	1284	543	8.63327	5.21853	4.01374
TraesCS5B01G359500.1	chr5B	+	539292231	539294869	2638	543	7.05515	4.26461	3.28005
TraesCS5B01G444100.1	chr5B	-	616652626	616656152	3526	543	4.36305	2.63732	2.02845
TraesCS5D01G397200.1	chr5D	+	464092153	464092792	639	543	16.0597	9.70759	7.46642
TraesCS5D01G436900.1	chr5D	-	490998309	491002703	4394	543	5.19853	3.14234	2.41688
TraesCS6B01G270700.2	chr6B	+	487545041	487550916	5875	543	4.27022	2.58121	1.98529
TraesCS6B01G450700.1	chr6B	-	709532241	709536647	4406	543	4.45588	2.69344	2.07161
TraesCS7A01G304300.1	chr7A	+	428340986	428341573	587	543	10.9522	6.62025	5.09185
TraesCS7A01G430300.1	chr7A	+	624887350	624887940	590	543	2.59926	1.57117	1.20844
TraesCS7D01G081000.1	chr7D	+	47648753	47650290	1537	543	4.82721	2.91789	2.24424
TraesCS7D01G547900.1	chr7D	-	633598240	633599947	1707	543	37.3644	22.5856	17.3713
TraesCSU01G024000.1	chrUn	+	24401845	24404677	2832	543	4.08456	2.46898	1.89898
TraesCS1A01G143800.1	chr1A	-	248614130	248616856	2726	542	13.5546	8.19333	6.30176
TraesCS1A01G269500.1	chr1A	-	463930074	463932776	2702	542	6.32413	3.82273	2.94018
TraesCS1A01G342600.1	chr1A	-	531608383	531611611	3228	542	3.16206	1.91136	1.47009
TraesCS1B01G087700.1	chr1B	-	83206117	83212189	6072	542	5.45795	3.29915	2.53749
TraesCS1D01G053500.1	chr1D	+	34636209	34639659	3450	542	35.5267	21.4747	16.5169
TraesCS1D01G256800.1	chr1D	-	349340502	349341675	1173	542	4.46409	2.6984	2.07542
TraesCS1D01G293200.1	chr1D	-	392139941	392144667	4726	542	2.97606	1.79893	1.38362
TraesCS1D01G398400.1	chr1D	-	465519870	465523545	3675	542	5.76796	3.48654	2.68161
TraesCS2A01G289300.1	chr2A	-	497652497	497655647	3150	542	2.60405	1.57406	1.21066
TraesCS2A01G353200.1	chr2A	+	593648369	593650231	1862	542	8.35467	5.05012	3.88421
TraesCS2A01G587900.1	chr2A	+	777513028	777516354	3326	542	15.3453	9.27573	7.13427
TraesCS2B01G174200.1	chr2B	+	148400928	148404388	3460	542	4.65009	2.81083	2.1619
TraesCS2B01G245000.1	chr2B	-	249207635	249213023	5388	542	3.30157	1.99569	1.53495
TraesCS2D01G087700.1	chr2D	-	37828139	37829614	1475	542	7.44015	4.49733	3.45904
TraesCS2D01G142500.2	chr2D	+	83928807	83932146	3339	542	5.76611	3.48543	2.68076
TraesCS2D01G160700.1	chr2D	+	104271389	104274970	3581	542	6.69613	4.04759	3.11314
TraesCS2D01G246600.1	chr2D	-	288226200	288228117	1917	542	3.10006	1.87389	1.44127
TraesCS3B01G004600.1	chr3B	+	2511336	2514856	3520	542	3.16206	1.91136	1.47009
TraesCS3B01G011900.1	chr3B	-	5322076	5323635	1559	542	7.50215	4.5348	3.48786
TraesCS3B01G265100.1	chr3B	-	424119830	424134976	15146	542	4.58625	2.77224	2.13222
TraesCS3B01G332700.1	chr3B	-	539098039	539101762	3723	542	5.58011	3.37299	2.59428
TraesCS3D01G168100.1	chr3D	+	142481568	142490034	8466	542	4.65009	2.81083	2.1619
TraesCS3D01G258300.1	chr3D	-	360581591	360588994	7403	542	8.60267	5.20003	3.99952
TraesCS3D01G496200.1	chr3D	-	588026403	588028603	2200	542	8.09116	4.89084	3.76171
TraesCS4A01G149200.1	chr4A	+	284629380	284631467	2087	542	19.9024	12.0303	9.25293
TraesCS4A01G194200.1	chr4A	-	476065837	476066397	560	542	13.5783	8.20762	6.31275
TraesCS4A01G235200.1	chr4A	+	544055775	544058074	2299	542	7.62615	4.60976	3.54552
TraesCS4A01G297600.1	chr4A	-	596789012	596792340	3328	542	2.97606	1.79893	1.38362
TraesCS4B01G126600.1	chr4B	-	163835314	163839424	4110	542	7.25598	4.38601	3.37342
TraesCS4B01G317300.1	chr4B	-	606915606	606921264	5658	542	9.73419	5.884	4.52558
TraesCS5A01G212500.2	chr5A	-	427821904	427825381	3477	542	15.894	9.60741	7.38937
TraesCS5A01G265100.1	chr5A	+	476892369	476895058	2689	542	3.62707	2.19245	1.68628
TraesCS5A01G405300.1	chr5A	+	596660427	596664232	3805	542	2.79006	1.6865	1.29714
TraesCS5B01G009200.1	chr5B	+	9298720	9299352	632	542	7.90516	4.77841	3.67523
TraesCS5B01G076500.1	chr5B	+	91927896	91932258	4362	542	2.60405	1.57406	1.21066
TraesCS5B01G122900.1	chr5B	+	221196359	221204628	8269	542	4.65009	2.81083	2.1619
TraesCS5B01G565600.1	chr5B	+	710477210	710484108	6898	542	4.8361	2.92326	2.24838
TraesCS5D01G289400.1	chr5D	-	388101423	388103313	1890	542	3.90608	2.3611	1.816
TraesCS6A01G026400.1	chr6A	-	13067422	13067964	542	542	88.2588	53.3495	41.0329
TraesCS6A01G221500.1	chr6A	+	411767957	411771768	3811	542	25.8766	15.6416	12.0304
TraesCS6A01G392800.1	chr6A	+	606991425	606996675	5250	542	6.69613	4.04759	3.11314
TraesCS6A01G395700.1	chr6A	+	608367563	608369592	2029	542	3.90608	2.3611	1.816
TraesCS6B01G190600.1	chr6B	-	223441731	223444193	2462	542	9.48619	5.73409	4.41028
TraesCS6B01G210200.1	chr6B	+	277612829	277616737	3908	542	5.267	3.18373	2.44871
TraesCS6D01G023400.1	chr6D	+	8894058	8895212	1154	542	3.72007	2.24866	1.72952
TraesCS6D01G176800.1	chr6D	-	174618777	174635981	17204	542	3.84408	2.32362	1.78717
TraesCS6D01G187000.1	chr6D	+	249954173	249961456	7283	542	2.63505	1.5928	1.22508
TraesCS6D01G214200.1	chr6D	-	304691673	304692908	1235	542	3.25506	1.96758	1.51333
TraesCS7A01G476200.1	chr7A	+	670780416	670781036	620	542	24.2735	14.6725	11.2851
TraesCS7D01G323800.1	chr7D	-	413544045	413546761	2716	542	5.2081	3.14813	2.42133
TraesCS1A01G306200.1	chr1A	-	498451494	498454124	2630	541	381.299	230.483	177.272
TraesCS1B01G046200.1	chr1B	-	26134529	26135951	1422	541	15.3407	9.27296	7.13213
TraesCS1B01G052600.1	chr1B	-	33008587	33009810	1223	541	8.10609	4.89987	3.76865
TraesCS1B01G409300.2	chr1B	-	636753371	636754469	1098	541	31.3063	18.9236	14.5548
TraesCS1B01G479800.1	chr1B	-	687408458	687418140	9682	541	10.9323	6.60825	5.08262
TraesCS2A01G106700.1	chr2A	+	58824379	58826021	1642	541	2.98155	1.80225	1.38617
TraesCS2A01G256200.1	chr2A	-	392854657	392856029	1372	541	38.1079	23.035	17.717
TraesCS2A01G397700.2	chr2A	-	651504966	651510544	5578	541	4.47232	2.70337	2.07925
TraesCS2A01G440100.1	chr2A	+	690931093	690935410	4317	541	3.72694	2.25281	1.73271
TraesCS2D01G304700.1	chr2D	-	390417806	390418402	596	541	3.1679	1.91489	1.4728
TraesCS3B01G199500.1	chr3B	+	228203516	228208729	5213	541	4.75185	2.87234	2.20921
TraesCS3B01G202800.2	chr3B	+	237106299	237110476	4177	541	40.7389	24.6254	18.9402
TraesCS3B01G333600.1	chr3B	+	540201229	540206654	5425	541	3.54059	2.14017	1.64607
TraesCS3B01G365900.2	chr3B	+	578399172	578403264	4092	541	122.34	73.9507	56.8779
TraesCS3B01G368600.1	chr3B	+	581026448	581031825	5377	541	37.1762	22.4718	17.2838
TraesCS3B01G420500.1	chr3B	+	657646164	657648215	2051	541	3.1679	1.91489	1.4728
TraesCS3D01G134700.1	chr3D	+	93608375	93609025	650	541	146.655	88.6481	68.1822
TraesCS4A01G324000.1	chr4A	+	611687436	611690317	2881	541	3.91328	2.36545	1.81935
TraesCS4A01G410300.1	chr4A	+	683492364	683494764	2400	541	13.5996	8.22053	6.32268
TraesCS4D01G252700.1	chr4D	-	421332618	421339639	7021	541	11.0876	6.70212	5.15481
TraesCS4D01G296000.1	chr4D	+	465618980	465619525	545	541	99.1365	59.9248	46.0901
TraesCS5A01G002600.1	chr5A	+	2110603	2113440	2837	541	2.98155	1.80225	1.38617
TraesCS5A01G064200.1	chr5A	+	69545237	69546838	1601	541	6.89483	4.1677	3.20552
TraesCS5A01G141300.1	chr5A	-	313316697	313318958	2261	541	4.65867	2.81602	2.16589
TraesCS5A01G515100.1	chr5A	-	678572927	678574654	1727	541	6.70849	4.05506	3.11888
TraesCS5B01G165500.2	chr5B	+	307263171	307265787	2616	541	8.12162	4.90925	3.77587
TraesCS5D01G033300.1	chr5D	-	31271026	31275035	4009	541	3.72694	2.25281	1.73271
TraesCS5D01G100200.2	chr5D	-	112698781	112700013	1232	541	19.7523	11.9396	9.18315
TraesCS5D01G150000.1	chr5D	-	238710757	238712733	1976	541	339.467	205.197	157.823
TraesCS5D01G170000.1	chr5D	+	266748251	266750300	2049	541	4.72079	2.85356	2.19477
TraesCS5D01G217800.1	chr5D	-	326741359	326745430	4071	541	7.45388	4.50562	3.46542
TraesCS6A01G088100.1	chr6A	+	56239806	56241711	1905	541	10.187	6.15768	4.73608
TraesCS6A01G299200.1	chr6A	-	532418157	532423155	4998	541	22.3616	13.5169	10.3963
TraesCS6B01G282600.1	chr6B	+	509257659	509259902	2243	541	8.01291	4.84354	3.72533
TraesCS6D01G303200.1	chr6D	+	411921932	411922571	639	541	16.5849	10.025	7.71056
TraesCS6D01G360600.1	chr6D	+	452119265	452120692	1427	541	2.88838	1.74593	1.34285
TraesCS7A01G103700.1	chr7A	+	63388263	63389858	1595	541	15.56	9.40549	7.23407
TraesCS7A01G267600.1	chr7A	-	270882710	270890312	7602	541	3.26107	1.97121	1.51612
TraesCS7A01G462800.1	chr7A	-	659370816	659374808	3992	541	4.37915	2.64705	2.03593
TraesCS7B01G281200.1	chr7B	+	514056840	514059407	2567	541	3.82011	2.30913	1.77603
TraesCS7D01G253800.1	chr7D	-	230491599	230494807	3208	541	9.3484	5.6508	4.34622
TraesCS1B01G128400.1	chr1B	+	157899120	157901829	2709	540	18.2335	11.0216	8.47704
TraesCS1B01G176700.1	chr1B	-	317916808	317917657	849	540	26.6969	16.1374	12.4118
TraesCS1B01G248700.1	chr1B	+	439845500	439847423	1923	540	6.06747	3.66759	2.82086
TraesCS1D01G389300.1	chr1D	+	461052381	461056761	4380	540	7.65619	4.62792	3.55948
TraesCS2A01G033500.1	chr2A	-	14976881	14977723	842	540	3.54713	2.14413	1.64912
TraesCS2A01G518700.1	chr2A	+	742153317	742155399	2082	540	4.66543	2.8201	2.16903
TraesCS2B01G008900.2	chr2B	+	4984390	4990447	6057	540	9.14788	5.52959	4.25299
TraesCS2B01G131400.1	chr2B	-	98285996	98286964	968	540	52.3678	31.6546	24.3466
TraesCS2B01G490400.1	chr2B	-	688234867	688235658	791	540	55.537	33.5703	25.82
TraesCS2D01G162200.1	chr2D	-	106649784	106650395	611	540	3.54898	2.14524	1.64998
TraesCS3A01G113500.1	chr3A	-	80686364	80686906	542	540	46.6728	28.2122	21.6989
TraesCS3A01G234400.3	chr3A	+	437862504	437865090	2586	540	15.1593	9.16332	7.04781
TraesCS3B01G128500.1	chr3B	+	107663476	107666628	3152	540	2.80037	1.69273	1.30194
TraesCS3B01G370500.1	chr3B	-	582476565	582477221	656	540	6.16081	3.72401	2.86426
TraesCS3B01G424700.1	chr3B	-	662550728	662557252	6524	540	9.33456	5.64244	4.33978
TraesCS3D01G196900.1	chr3D	+	202495899	202500628	4729	540	5.84966	3.53593	2.7196
TraesCS4B01G286500.1	chr4B	-	570090292	570091643	1351	540	30.7785	18.6046	14.3094
TraesCS4D01G099800.1	chr4D	+	77025533	77028469	2936	540	4.79174	2.89645	2.22776
TraesCS4D01G285200.1	chr4D	-	455897487	455898861	1374	540	38.1463	23.0582	17.7348
TraesCS4D01G315600.1	chr4D	+	481166912	481170417	3505	540	4.67098	2.82345	2.17161
TraesCS5A01G148000.1	chr5A	+	325931830	325933275	1445	540	2.80037	1.69273	1.30194
TraesCS5A01G184100.1	chr5A	-	383881081	383883157	2076	540	4.85397	2.93407	2.25669
TraesCS5A01G247100.1	chr5A	+	461479294	461484602	5308	540	7.28096	4.4011	3.38503
TraesCS5B01G153700.1	chr5B	-	283020279	283023472	3193	540	3.73383	2.25698	1.73591
TraesCS5D01G147800.1	chr5D	-	234063242	234065994	2752	540	10.6414	6.43238	4.94735
TraesCS5D01G243400.1	chr5D	-	351477792	351481824	4032	540	8.21072	4.96311	3.81729
TraesCS6A01G123800.1	chr6A	-	97808899	97823814	14915	540	9.52311	5.75641	4.42744
TraesCS6A01G272500.1	chr6A	+	499199306	499200969	1663	540	6.81423	4.11898	3.16804
TraesCS6A01G406500.1	chr6A	+	611805747	611808371	2624	540	71.3079	43.1033	33.1521
TraesCS6D01G288600.1	chr6D	+	399013345	399018851	5506	540	12.695	7.67372	5.90211
TraesCS7A01G444300.1	chr7A	+	638706646	638710936	4290	540	3.54713	2.14413	1.64912
TraesCS7A01G459700.1	chr7A	+	655368791	655370822	2031	540	39.9399	24.1424	18.5687
TraesCS7A01G551900.1	chr7A	+	725224679	725227940	3261	540	3.54713	2.14413	1.64912
TraesCS7B01G056600.1	chr7B	+	59605149	59607575	2426	540	7.23614	4.37401	3.36419
TraesCS7D01G343200.1	chr7D	+	439714654	439719066	4412	540	5.78743	3.49831	2.69067
TraesCS7D01G443400.1	chr7D	-	563526786	563529144	2358	540	11.7616	7.10947	5.46813
TraesCS7D01G447200.1	chr7D	+	567669029	567672806	3777	540	8.5878	5.19104	3.9926
TraesCS7D01G542900.1	chr7D	+	631796473	631798528	2055	540	6.90758	4.17541	3.21144
TraesCS1A01G106700.1	chr1A	-	104432789	104433352	563	539	9.72593	5.87901	4.52173
TraesCS1A01G125100.1	chr1A	-	148609016	148610836	1820	539	41.9898	25.3815	19.5217
TraesCS1A01G192400.1	chr1A	-	347640600	347646860	6260	539	7.01389	4.23967	3.26086
TraesCS1A01G444800.1	chr1A	-	592757492	592758990	1498	539	15.0565	9.10115	6.99999
TraesCS1B01G137600.1	chr1B	+	175661146	175662651	1505	539	3.5537	2.1481	1.65217
TraesCS1B01G229400.1	chr1B	+	411988034	411990637	2603	539	5.61111	3.39173	2.60869
TraesCS1B01G247200.1	chr1B	-	438030095	438033235	3140	539	23.5667	14.2453	10.9565
TraesCS1B01G317000.1	chr1B	-	541466983	541469854	2871	539	425.363	257.118	197.758
TraesCS1B01G352500.1	chr1B	+	583394909	583398154	3245	539	5.14352	3.10909	2.3913
TraesCS1B01G431300.1	chr1B	-	655766010	655776660	10650	539	5.05	3.05256	2.34782
TraesCS1D01G162900.1	chr1D	+	233789072	233796930	7858	539	5.14352	3.10909	2.3913
TraesCS1D01G414900.1	chr1D	+	474507177	474507716	539	539	77.3723	46.769	35.9716
TraesCS2A01G357500.1	chr2A	+	602114682	602118106	3424	539	4.58241	2.76992	2.13043
TraesCS2A01G455400.1	chr2A	+	704004773	704005847	1074	539	19.3895	11.7203	9.01448
TraesCS2D01G206500.1	chr2D	+	159849415	159851422	2007	539	42.2704	25.5511	19.6521
TraesCS2D01G219800.1	chr2D	-	186995581	186997635	2054	539	5.98519	3.61785	2.78261
TraesCS2D01G244900.1	chr2D	+	277672718	277681779	9061	539	29.4583	17.8066	13.6956
TraesCS3A01G136800.1	chr3A	-	114240031	114241982	1951	539	48.4426	29.282	22.5217
TraesCS3A01G220000.1	chr3A	-	405689876	405694081	4205	539	10.2559	6.19933	4.76811
TraesCS3A01G356500.1	chr3A	-	603930707	603933759	3052	539	5.80185	3.50703	2.69737
TraesCS3A01G502200.1	chr3A	-	725709199	725717719	8520	539	7.10926	4.29732	3.3052
TraesCS3B01G250800.1	chr3B	+	401027590	401030936	3346	539	8.69722	5.25719	4.04347
TraesCS3B01G327500.1	chr3B	-	528139936	528145314	5378	539	3.30432	1.99735	1.53623
TraesCS3B01G425400.1	chr3B	-	663124596	663133644	9048	539	9.53889	5.76595	4.43478
TraesCS3B01G566700.1	chr3B	-	798493090	798498385	5295	539	6.5463	3.95702	3.04347
TraesCS3D01G137600.1	chr3D	-	96125921	96127806	1885	539	62.4741	37.7635	29.0452
TraesCS3D01G149600.1	chr3D	+	114335560	114338058	2498	539	8.6037	5.20066	4
TraesCS3D01G165300.1	chr3D	+	137002872	137006076	3204	539	2.61852	1.58281	1.21739
TraesCS3D01G510100.1	chr3D	-	595109906	595112384	2478	539	6.39043	3.86281	2.97101
TraesCS4A01G217200.1	chr4A	-	516369536	516370081	545	539	33.1991	20.0678	15.4348
TraesCS4A01G224700.1	chr4A	-	532350376	532353361	2985	539	10.1	6.10512	4.69565
TraesCS4B01G095700.1	chr4B	-	99265292	99265840	548	539	12.625	7.6314	5.86956
TraesCS4B01G385900.1	chr4B	-	664762713	664764452	1739	539	60.6074	36.6352	28.1773
TraesCS4D01G194200.1	chr4D	+	337150729	337153339	2610	539	7.71528	4.66363	3.58695
TraesCS5A01G109000.1	chr5A	+	197210426	197213491	3065	539	40.1818	24.2886	18.6811
TraesCS5A01G185000.1	chr5A	-	384951458	384954187	2729	539	4.76944	2.88297	2.21739
TraesCS5A01G264800.1	chr5A	+	476835729	476838246	2517	539	8.69722	5.25719	4.04347
TraesCS5B01G022900.1	chr5B	+	21401369	21405671	4302	539	3.36667	2.03504	1.56522
TraesCS5B01G463200.1	chr5B	-	638484351	638487040	2689	539	46.2019	27.9275	21.48
TraesCS5D01G158600.1	chr5D	+	246673873	246676547	2674	539	6.76451	4.08892	3.14492
TraesCS5D01G331500.1	chr5D	-	422462133	422464728	2595	539	4.30185	2.60033	2
TraesCS5D01G465000.1	chr5D	+	507881463	507886684	5221	539	3.77191	2.28	1.75362
TraesCS5D01G498800.1	chr5D	+	528587156	528588992	1836	539	3.46019	2.09157	1.60869
TraesCS6D01G019200.1	chr6D	+	7735114	7740292	5178	539	129.894	78.517	60.3899
TraesCS6D01G131500.2	chr6D	+	97908511	97912521	4010	539	3.5537	2.1481	1.65217
TraesCS6D01G134300.1	chr6D	+	102122462	102126447	3985	539	3.38284	2.04482	1.57273
TraesCS6D01G339300.1	chr6D	-	438896456	438908215	11759	539	2.61852	1.58281	1.21739
TraesCS7A01G159700.1	chr7A	+	116005223	116007510	2287	539	21.1352	12.7755	9.82607
TraesCS7A01G356800.1	chr7A	-	522495065	522501351	6286	539	2.7588	1.6676	1.28261
TraesCS7B01G212000.1	chr7B	+	388159679	388160272	593	539	3.74074	2.26116	1.73913
TraesCS7D01G387300.1	chr7D	+	501099789	501101673	1884	539	6.92037	4.18314	3.21739
TraesCS1A01G233200.1	chr1A	-	407114639	407116995	2356	538	43.6836	26.4053	20.3092
TraesCS1B01G146000.1	chr1B	+	201753846	201758122	4276	538	3.62722	2.19254	1.68635
TraesCS1B01G249800.1	chr1B	-	442108312	442110706	2394	538	24.5798	14.8577	11.4275
TraesCS1D01G238300.1	chr1D	-	327992056	327994236	2180	538	32.3563	19.5583	15.0429
TraesCS1D01G436200.1	chr1D	-	484164891	484167982	3091	538	3.74768	2.26535	1.74236
TraesCS2A01G200900.1	chr2A	+	173798287	173799478	1191	538	33.731	20.3893	15.6821
TraesCS2A01G265800.1	chr2A	+	422103153	422103704	551	538	10.7746	6.51288	5.00927
TraesCS2B01G239900.1	chr2B	+	244530027	244534090	4063	538	3.27922	1.98218	1.52456
TraesCS2D01G207900.1	chr2D	-	161903744	161909530	5786	538	17.0519	10.3073	7.92771
TraesCS3A01G326200.1	chr3A	-	571407259	571412241	4982	538	8.2449	4.98377	3.83318
TraesCS3B01G185100.1	chr3B	+	201025928	201027038	1110	538	356.967	215.775	165.959
TraesCS3B01G282700.1	chr3B	+	452859268	452861281	2013	538	3.74768	2.26535	1.74236
TraesCS3D01G413800.2	chr3D	+	526046579	526047437	858	538	317.928	192.177	147.81
TraesCS4A01G093000.1	chr4A	-	100559532	100564116	4584	538	3.31787	2.00555	1.54253
TraesCS4B01G019100.2	chr4B	-	13977250	13981662	4412	538	9.01942	5.45194	4.19327
TraesCS5A01G012600.1	chr5A	+	8242129	8245923	3794	538	3.59972	2.17591	1.67357
TraesCS5B01G024400.1	chr5B	-	22529761	22530372	611	538	6.56215	3.96661	3.05085
TraesCS5B01G222400.1	chr5B	-	397434376	397435611	1235	538	6.74583	4.07763	3.13624
TraesCS5D01G006900.1	chr5D	+	5793529	5795195	1666	538	5.80891	3.51129	2.70065
TraesCS5D01G211400.1	chr5D	-	319733416	319734119	703	538	13.3024	8.04087	6.1845
TraesCS6A01G153300.2	chr6A	-	140605558	140607976	2418	538	2.56092	1.54799	1.19061
TraesCS6A01G374000.1	chr6A	+	596897693	596899545	1852	538	9.37291	5.66562	4.35761
TraesCS6B01G298000.1	chr6B	-	534921274	534925390	4116	538	4.49722	2.71842	2.09083
TraesCS6B01G441900.1	chr6B	+	705801477	705805073	3596	538	3.18553	1.92555	1.481
TraesCS6D01G219600.1	chr6D	+	309949120	309951081	1961	538	5.62152	3.39803	2.61353
TraesCS6D01G330700.1	chr6D	+	433896939	433902708	5769	538	4.12245	2.49189	1.91659
TraesCS7A01G014100.1	chr7A	+	6330529	6332933	2404	538	5.59029	3.37915	2.59901
TraesCS7A01G157000.1	chr7A	+	109840874	109843484	2610	538	6.18367	3.73783	2.87488
TraesCS7A01G182900.1	chr7A	-	137915998	137916881	883	538	13.1169	7.92873	6.09824
TraesCS7A01G339600.1	chr7A	+	497776091	497778632	2541	538	5.55906	3.36027	2.58449
TraesCS7B01G257000.1	chr7B	-	476639210	476641038	1828	538	4.6846	2.83169	2.17794
TraesCS7D01G020800.2	chr7D	+	9309693	9313872	4179	538	3.24799	1.9633	1.51004
TraesCS7D01G187700.1	chr7D	+	140307033	140309676	2643	538	2.90445	1.75565	1.35032
TraesCS7D01G244200.1	chr7D	-	211869291	211873860	4569	538	5.13432	3.10353	2.38703
TraesCS7D01G483400.1	chr7D	+	593368909	593374285	5376	538	6.93321	4.1909	3.22336
TraesCSU01G035700.1	chrUn	-	30529797	30530345	548	538	13.3043	8.042	6.18536
TraesCS1A01G023700.1	chr1A	-	11643640	11644752	1112	537	11.6394	7.03564	5.41134
TraesCS1A01G157900.1	chr1A	-	280603599	280604144	545	537	16.5204	9.98607	7.68061
TraesCS1B01G279200.1	chr1B	-	487489192	487496862	7670	537	3.00372	1.81565	1.39647
TraesCS1B01G399300.1	chr1B	-	630521083	630521637	554	537	4.78718	2.89369	2.22563
TraesCS2A01G132500.1	chr2A	-	79353776	79355481	1705	537	4.97119	3.00492	2.31118
TraesCS2A01G296800.1	chr2A	+	510948291	510949513	1222	537	3.66704	2.2166	1.70486
TraesCS2A01G313200.1	chr2A	+	537549485	537551188	1703	537	3.09758	1.87239	1.44012
TraesCS2B01G517500.1	chr2B	+	712597414	712600384	2970	537	3.7171	2.24687	1.72814
TraesCS2D01G467500.1	chr2D	-	572672871	572673416	545	537	26.3764	15.9437	12.2628
TraesCS3A01G329500.1	chr3A	+	574508720	574509262	542	537	4.13011	2.49652	1.92015
TraesCS3B01G210700.1	chr3B	+	248248684	248249946	1262	537	6.07001	3.66913	2.82204
TraesCS3B01G214900.1	chr3B	+	255984200	255991541	7341	537	8.0412	4.86064	3.73848
TraesCS3B01G349400.1	chr3B	+	559877343	559877987	644	537	8.26022	4.99303	3.84031
TraesCS3D01G106700.1	chr3D	+	58755047	58756964	1917	537	5.72584	3.46108	2.66203
TraesCS3D01G269600.1	chr3D	+	374205964	374208087	2123	537	3.37918	2.04261	1.57103
TraesCS4A01G220900.1	chr4A	-	525110484	525111035	551	537	7.54058	4.55804	3.50573
TraesCS4B01G037100.1	chr4B	-	26796885	26799413	2528	537	8.69827	5.25782	4.04396
TraesCS4D01G119600.1	chr4D	+	100795460	100799647	4187	537	4.22398	2.55326	1.96379
TraesCS5A01G148200.1	chr5A	+	325992504	325995051	2547	537	6.13259	3.70695	2.85114
TraesCS5A01G455600.1	chr5A	+	635957069	635959270	2201	537	26.0009	15.7167	12.0882
TraesCS5A01G518800.1	chr5A	+	680744776	680745393	617	537	6.46112	3.90554	3.00387
TraesCS5B01G180900.1	chr5B	-	328371599	328374703	3104	537	14.4554	8.73781	6.72053
TraesCS5D01G173000.1	chr5D	+	270241479	270244127	2648	537	6.7565	4.08409	3.1412
TraesCS5D01G377300.1	chr5D	+	449274709	449280823	6114	537	12.9535	7.82999	6.0223
TraesCS5D01G496500.1	chr5D	+	527149319	527151200	1881	537	9.57435	5.78738	4.45126
TraesCS6A01G279700.1	chr6A	+	507122719	507123276	557	537	6.75836	4.08521	3.14207
TraesCS6B01G175800.1	chr6B	+	191990849	191996776	5927	537	56.3188	34.0429	26.1835
TraesCS6B01G300300.1	chr6B	+	538368563	538374529	5966	537	23.3727	14.128	10.8663
TraesCS6D01G041700.1	chr6D	-	17174537	17178613	4076	537	5.44424	3.29086	2.53111
TraesCS6D01G263200.1	chr6D	+	372142248	372150049	7801	537	5.06877	3.06391	2.35655
TraesCS6D01G322300.1	chr6D	+	429383365	429383997	632	537	286.954	173.455	133.41
TraesCS7A01G042800.1	chr7A	+	19955864	19958742	2878	537	10.8885	6.58173	5.06222
TraesCS7A01G398400.1	chr7A	-	577443117	577445023	1906	537	28.4083	17.1719	13.2075
TraesCS7A01G468400.1	chr7A	-	664471874	664474574	2700	537	4.50558	2.72347	2.09471
TraesCS7D01G196700.1	chr7D	-	153310435	153314664	4229	537	3.84851	2.3263	1.78923
TraesCS7D01G492100.1	chr7D	-	600967335	600968538	1203	537	6.19517	3.74478	2.88023
TraesCS1A01G091600.1	chr1A	+	84022445	84024205	1760	536	3.00931	1.81903	1.39908
TraesCS1A01G267300.1	chr1A	-	462435597	462438015	2418	536	7.71881	4.66577	3.58859
TraesCS1A01G442300.1	chr1A	-	590995643	590997413	1770	536	3.00931	1.81903	1.39908
TraesCS2A01G307300.1	chr2A	-	528116704	528119310	2606	536	3.76164	2.27379	1.74884
TraesCS2A01G432900.1	chr2A	-	686173431	686174645	1214	536	10.8147	6.53714	5.02793
TraesCS2A01G476000.1	chr2A	-	716182200	716183357	1157	536	36.676	22.1694	17.0512
TraesCS2A01G566700.1	chr2A	-	765761044	765762686	1642	536	11.379	6.87821	5.29025
TraesCS2B01G592600.1	chr2B	-	777521005	777521939	934	536	33.4823	20.239	15.5664
TraesCS2D01G312000.1	chr2D	-	401286671	401290518	3847	536	3.94972	2.38748	1.83629
TraesCS2D01G440200.1	chr2D	-	549918864	549932793	13929	536	3.19739	1.93272	1.48652
TraesCS3A01G058200.1	chr3A	-	34531396	34534135	2739	536	4.54531	2.74749	2.11319
TraesCS3A01G227800.1	chr3A	+	426651842	426654378	2536	536	7.89944	4.77495	3.67257
TraesCS3A01G234400.4	chr3A	+	437862504	437865109	2605	536	3.98734	2.41021	1.85377
TraesCS3A01G439400.2	chr3A	-	682360941	682365651	4710	536	12.9777	7.84457	6.03351
TraesCS3A01G538500.1	chr3A	+	749469617	749472061	2444	536	5.07821	3.06961	2.36094
TraesCS3D01G244000.1	chr3D	-	339253859	339256430	2571	536	37.2402	22.5105	17.3136
TraesCS4A01G134400.2	chr4A	+	182892848	182897290	4442	536	10.2486	6.19495	4.76473
TraesCS4A01G414200.1	chr4A	-	684661377	684664025	2648	536	21.1279	12.7711	9.82267
TraesCS4B01G092200.1	chr4B	-	95108114	95109486	1372	536	5.7365	3.46753	2.66699
TraesCS4D01G006100.1	chr4D	-	3396041	3400090	4049	536	12.9777	7.84457	6.03351
TraesCS4D01G031400.1	chr4D	-	14667415	14669484	2069	536	4.04376	2.44432	1.88001
TraesCS5A01G084900.1	chr5A	+	111553950	111554984	1034	536	14.2942	8.64039	6.64561
TraesCS5B01G149500.1	chr5B	-	277632721	277637487	4766	536	4.23184	2.55801	1.96745
TraesCS5B01G256500.1	chr5B	-	439230438	439233941	3503	536	4.51397	2.72855	2.09861
TraesCS5B01G516200.1	chr5B	+	680580331	680581380	1049	536	2.63315	1.59165	1.22419
TraesCS6A01G310100.1	chr6A	-	546477667	546479972	2305	536	2.72719	1.6485	1.26791
TraesCS6B01G129300.1	chr6B	-	125408710	125410806	2096	536	4.29454	2.59591	1.9966
TraesCS6B01G222800.1	chr6B	-	326970723	326986603	15880	536	3.40115	2.05588	1.58125
TraesCS6D01G065400.1	chr6D	-	31851192	31856651	5459	536	3.57356	2.1601	1.6614
TraesCS6D01G288900.1	chr6D	+	399759391	399760621	1230	536	18.3399	11.0858	8.52648
TraesCS6D01G380400.1	chr6D	-	461450616	461456569	5953	536	13.8867	8.39407	6.45615
TraesCS7A01G328100.2	chr7A	-	477018648	477026831	8183	536	2.72719	1.6485	1.26791
TraesCS1A01G383200.1	chr1A	-	553983341	553984443	1102	535	70.57	42.6572	32.8091
TraesCS1B01G267100.1	chr1B	+	469999416	470002766	3350	535	40.829	24.6798	18.982
TraesCS1B01G289300.1	chr1B	-	504093394	504096856	3462	535	8.47948	5.12557	3.94224
TraesCS1B01G437200.1	chr1B	-	660011944	660013310	1366	535	5.03234	3.04188	2.33961
TraesCS1D01G216900.1	chr1D	+	302691061	302691924	863	535	3.95709	2.39193	1.83971
TraesCS2A01G587100.1	chr2A	+	777357028	777361616	4588	535	4.71082	2.84754	2.19013
TraesCS2B01G382000.1	chr2B	+	545755434	545757202	1768	535	4.89925	2.96144	2.27774
TraesCS2B01G538700.1	chr2B	-	733970604	733973388	2784	535	7.91418	4.78386	3.67942
TraesCS2D01G098400.1	chr2D	+	50473225	50473926	701	535	3.58022	2.16413	1.6645
TraesCS2D01G356200.1	chr2D	+	458666787	458668619	1832	535	9.42351	5.6962	4.38113
TraesCS2D01G551600.1	chr2D	-	627166479	627168716	2237	535	4.14552	2.50583	1.92732
TraesCS3A01G084900.1	chr3A	-	54878577	54879340	763	535	144.438	87.3077	67.1512
TraesCS3A01G141300.1	chr3A	+	120357203	120359220	2017	535	3.20336	1.93633	1.48929
TraesCS3A01G158100.1	chr3A	+	155825269	155826347	1078	535	59.5448	35.9929	27.6833
TraesCS3A01G399700.1	chr3A	+	646671008	646673084	2076	535	6.34391	3.83468	2.94938
TraesCS3B01G132900.1	chr3B	-	115395207	115395743	536	535	68.0243	41.1184	31.6255
TraesCS3B01G154600.1	chr3B	-	147185382	147187242	1860	535	56.5299	34.1704	26.2816
TraesCS3B01G414100.1	chr3B	+	650841717	650842397	680	535	8.32245	5.03065	3.86924
TraesCS3D01G495200.1	chr3D	+	587534448	587535329	881	535	4.71082	2.84754	2.19013
TraesCS4A01G165200.1	chr4A	-	387079036	387130365	51329	535	4.40933	2.66529	2.04996
TraesCS4A01G497800.1	chr4A	+	743553400	743564671	11271	535	5.27612	3.18924	2.45295
TraesCS4D01G178900.1	chr4D	-	310385639	310389507	3868	535	6.02985	3.64485	2.80337
TraesCS5A01G229000.1	chr5A	+	444891084	444891620	536	535	168.749	102.003	78.4541
TraesCS5A01G424000.1	chr5A	+	609789773	609790597	824	535	19.9111	12.0356	9.25696
TraesCS5B01G092600.2	chr5B	-	121555644	121556862	1218	535	8.3292	5.03473	3.87237
TraesCS5B01G145300.1	chr5B	+	272438831	272441093	2262	535	3.39179	2.05023	1.5769
TraesCS5B01G159200.1	chr5B	-	293550938	293553360	2422	535	13.7556	8.31481	6.39519
TraesCS5B01G505200.1	chr5B	+	671091552	671095092	3540	535	5.27612	3.18924	2.45295
TraesCS6A01G234700.1	chr6A	-	442450632	442453617	2985	535	6.68937	4.0435	3.10999
TraesCS6A01G282600.1	chr6A	+	513764075	513764665	590	535	13.9459	8.42984	6.48366
TraesCS6B01G374100.1	chr6B	+	646946222	646946873	651	535	141.986	85.8259	66.0115
TraesCS7B01G216300.1	chr7B	-	399172966	399174750	1784	535	8.86381	5.35788	4.12092
TraesCS7B01G288000.1	chr7B	-	524038500	524039036	536	535	161.485	97.6125	75.0769
TraesCS1B01G207700.1	chr1B	-	375257022	375258403	1381	534	4.96386	3.00049	2.30778
TraesCS1D01G329200.1	chr1D	-	420547254	420549763	2509	534	3.39813	2.05406	1.57984
TraesCS3A01G279700.1	chr3A	-	509020231	509021658	1427	534	4.43645	2.68169	2.06257
TraesCS3B01G191500.1	chr3B	+	204286843	204295498	8655	534	2.51713	1.52153	1.17025
TraesCS3D01G385600.1	chr3D	-	501077501	501087057	9556	534	10.2573	6.20022	4.76879
TraesCS4A01G103600.1	chr4A	+	117277547	117280429	2882	534	6.60748	3.994	3.07192
TraesCS4A01G106500.1	chr4A	+	121153055	121156566	3511	534	2.83178	1.71172	1.31654
TraesCS4A01G276600.1	chr4A	+	584931338	584934198	2860	534	3.74424	2.26327	1.74075
TraesCS4B01G121100.1	chr4B	+	142697669	142698229	560	534	9.53364	5.76278	4.43234
TraesCS4D01G073500.1	chr4D	+	47990978	47991535	557	534	10.6664	6.44746	4.95895
TraesCS5A01G182800.1	chr5A	-	382334890	382338258	3368	534	27.7551	16.7771	12.9038
TraesCS5A01G302300.1	chr5A	-	511877160	511881784	4624	534	8.76277	5.29681	4.07395
TraesCS5B01G054000.1	chr5B	+	59157135	59159801	2666	534	21.8361	13.1992	10.152
TraesCS6D01G130200.1	chr6D	-	96701698	96707514	5816	534	4.29171	2.5942	1.99528
TraesCS6D01G255900.1	chr6D	+	361179131	361180070	939	534	2.86324	1.73073	1.33116
TraesCS7A01G197000.1	chr7A	+	157003839	157011185	7346	534	5.4081	3.26902	2.51431
TraesCS7A01G220500.1	chr7A	-	189003321	189008817	5496	534	3.20935	1.93995	1.49208
TraesCS7A01G312500.1	chr7A	+	443391531	443394524	2993	534	6.54455	3.95597	3.04266
TraesCS7A01G313600.1	chr7A	+	446321888	446325714	3826	534	5.94673	3.5946	2.76473
TraesCS7A01G405900.1	chr7A	-	589455541	589457032	1491	534	4.53084	2.73875	2.10646
TraesCS7B01G078600.1	chr7B	-	88558389	88567387	8998	534	7.01651	4.24125	3.26208
TraesCS7B01G369400.1	chr7B	-	633317042	633319886	2844	534	5.56916	3.36638	2.58919
TraesCS7D01G038800.1	chr7D	-	19715949	19720833	4884	534	2.83178	1.71172	1.31654
TraesCS7D01G446100.1	chr7D	+	566554168	566558428	4260	534	6.51308	3.93695	3.02803
TraesCS7D01G461600.1	chr7D	-	577708389	577710297	1908	534	116.118	70.1894	53.9849
TraesCS7D01G476100.1	chr7D	+	587839169	587845613	6444	534	6.41869	3.87989	2.98415
TraesCS1A01G174700.1	chr1A	-	312160211	312161238	1027	533	182.237	110.156	84.7248
TraesCS1A01G180400.1	chr1A	+	325782153	325784509	2356	533	7.0927	4.2873	3.2975
TraesCS1A01G399800.1	chr1A	+	564100128	564102307	2179	533	39.0256	23.5897	18.1436
TraesCS1A01G431400.1	chr1A	+	583604369	583605397	1028	533	5.26436	3.18213	2.44748
TraesCS2B01G007600.1	chr2B	+	4644215	4645528	1313	533	2.64794	1.60059	1.23107
TraesCS2B01G351500.1	chr2B	-	500454683	500455219	536	533	26.1011	15.7773	12.1348
TraesCS2B01G454200.1	chr2B	-	648483855	648485054	1199	533	7.85019	4.74518	3.64967
TraesCS2D01G147300.1	chr2D	+	88287866	88294407	6541	533	4.57085	2.76293	2.12506
TraesCS2D01G496200.1	chr2D	+	592632596	592634454	1858	533	8.23127	4.97554	3.82685
TraesCS3A01G128900.1	chr3A	+	106433266	106434028	762	533	17.779	10.7468	8.26574
TraesCS3A01G152300.1	chr3A	+	142896653	142899931	3278	533	4.9775	3.00873	2.31412
TraesCS3B01G268800.1	chr3B	+	432840899	432843561	2662	533	468.933	283.455	218.014
TraesCS3D01G165800.1	chr3D	+	137979574	137980676	1102	533	136.371	82.4317	63.4009
TraesCS3D01G264600.1	chr3D	-	366223327	366224407	1080	533	55.5122	33.5553	25.8085
TraesCS3D01G340600.1	chr3D	+	454231055	454231936	881	533	25.4391	15.3771	11.827
TraesCS4A01G007800.1	chr4A	-	4833409	4834325	916	533	55.603	33.6102	25.8507
TraesCS4A01G046600.1	chr4A	+	38002275	38011602	9327	533	3.12079	1.88641	1.4509
TraesCS4B01G075500.1	chr4B	+	71581341	71594016	12675	533	4.9176	2.97253	2.28627
TraesCS4D01G218200.1	chr4D	+	373847760	373853477	5717	533	3.59363	2.17223	1.67074
TraesCS5A01G146500.1	chr5A	+	323021383	323023478	2095	533	7.28184	4.40163	3.38544
TraesCS5A01G403500.1	chr5A	-	595897060	595897971	911	533	6.24157	3.77283	2.9018
TraesCS5A01G513900.1	chr5A	-	677836709	677837540	831	533	5.67416	3.42984	2.638
TraesCS5A01G545900.1	chr5A	-	700444726	700445401	675	533	6.05243	3.6585	2.81387
TraesCS5B01G206000.1	chr5B	-	375223238	375224987	1749	533	3.21536	1.94358	1.49487
TraesCS5B01G248400.1	chr5B	-	430679645	430680432	787	533	4.25562	2.57238	1.9785
TraesCS5B01G449600.1	chr5B	+	622037646	622040509	2863	533	74.6319	45.1125	34.6975
TraesCS5B01G493800.1	chr5B	-	661832268	661836199	3931	533	21.3727	12.9191	9.93648
TraesCS6B01G217000.1	chr6B	-	298486947	298487952	1005	533	51.4772	31.1163	23.9326
TraesCS6D01G041000.1	chr6D	+	16645712	16650888	5176	533	5.8633	3.54417	2.72594
TraesCS7A01G160100.1	chr7A	+	116117278	116122899	5621	533	10.907	6.59292	5.07083
TraesCS7A01G299300.1	chr7A	-	409308667	409311265	2598	533	3.59363	2.17223	1.67074
TraesCS7D01G003400.1	chr7D	-	1998582	1999994	1412	533	3.78277	2.28656	1.75867
TraesCS7D01G305600.1	chr7D	-	386906817	386908952	2135	533	3.21536	1.94358	1.49487
TraesCSU01G019600.1	chrUn	+	21195406	21197963	2557	533	8.9368	5.402	4.15486
TraesCS1A01G292300.1	chr1A	+	488065308	488070779	5471	532	26.4343	15.9787	12.2897
TraesCS1B01G142600.3	chr1B	+	192265679	192273215	7536	532	33.8258	20.4466	15.7262
TraesCS1B01G396200.1	chr1B	-	627946380	627947873	1493	532	682.004	412.249	317.074
TraesCS1D01G121700.1	chr1D	-	121405029	121407706	2677	532	9.50625	5.74622	4.4196
TraesCS1D01G155400.1	chr1D	-	218409294	218410523	1229	532	12.5066	7.55981	5.8145
TraesCS1D01G407500.1	chr1D	+	470480012	470482336	2324	532	41.1832	24.8939	19.1467
TraesCS2A01G138100.1	chr2A	+	83819202	83823309	4107	532	2.65253	1.60337	1.2332
TraesCS2B01G219000.1	chr2B	-	209084576	209095584	11008	532	4.04253	2.44358	1.87943
TraesCS2D01G397200.1	chr2D	-	508238592	508243010	4418	532	4.07411	2.46267	1.89412
TraesCS3A01G315900.1	chr3A	-	556669206	556671230	2024	532	5.30582	3.20719	2.46676
TraesCS3A01G327800.1	chr3A	-	572594194	572599928	5734	532	4.54784	2.74902	2.11436
TraesCS3B01G073500.1	chr3B	+	44259856	44262638	2782	532	4.16886	2.51994	1.93817
TraesCS3B01G162000.2	chr3B	-	158715788	158719064	3276	532	4.01094	2.42448	1.86475
TraesCS3B01G276300.1	chr3B	+	446172716	446173420	704	532	10.7064	6.47166	4.97756
TraesCS3B01G389200.1	chr3B	+	612408676	612411305	2629	532	17.5281	10.5952	8.1491
TraesCS4A01G157000.1	chr4A	+	317070739	317090406	19667	532	30.6979	18.5559	14.2719
TraesCS4D01G335400.2	chr4D	-	493919241	493924160	4919	532	5.52689	3.34083	2.56954
TraesCS4D01G341300.1	chr4D	-	498046269	498047795	1526	532	7.76923	4.69625	3.61204
TraesCS5A01G201200.1	chr5A	-	407289768	407290316	548	532	28.2345	17.0668	13.1267
TraesCS5A01G550800.1	chr5A	-	704344835	704346403	1568	532	96.5422	58.3566	44.884
TraesCS5B01G044300.1	chr5B	-	49558517	49569856	11339	532	3.64775	2.20494	1.69589
TraesCS5B01G255100.1	chr5B	+	437800053	437803223	3170	532	10.9256	6.60416	5.07947
TraesCS5B01G323300.1	chr5B	-	507872626	507876558	3932	532	3.22139	1.94722	1.49767
TraesCS6A01G082300.1	chr6A	-	51398946	51401083	2137	532	23.8743	14.4312	11.0995
TraesCS6A01G109700.1	chr6A	+	79087136	79088963	1827	532	2.65291	1.6036	1.23338
TraesCS6A01G110000.1	chr6A	+	79259643	79263941	4298	532	3.31614	2.00449	1.54172
TraesCS6D01G260000.1	chr6D	+	366677174	366680774	3600	532	8.14822	4.92533	3.78823
TraesCS7A01G483800.1	chr7A	-	675233216	675236462	3246	532	4.83208	2.92084	2.24651
TraesCS7B01G316500.1	chr7B	+	565905375	565908307	2932	532	37.1407	22.4503	17.2673
TraesCS7D01G192300.1	chr7D	+	148139519	148146068	6549	532	3.31614	2.00449	1.54172
TraesCS1A01G169600.1	chr1A	-	302628831	302639166	10335	531	4.36654	2.63943	2.03007
TraesCS1D01G127500.1	chr1D	-	140045008	140052006	6998	531	4.87281	2.94545	2.26544
TraesCS1D01G164300.1	chr1D	+	235159515	235160782	1267	531	324.743	196.297	150.978
TraesCS2A01G202200.1	chr2A	+	176670596	176671753	1157	531	10.4417	6.31168	4.85452
TraesCS2D01G473100.2	chr2D	+	576850385	576852816	2431	531	3.13252	1.8935	1.45636
TraesCS3A01G012100.1	chr3A	-	9508376	9510454	2078	531	2.65789	1.60661	1.2357
TraesCS3A01G190100.2	chr3A	+	235371252	235377207	5955	531	8.57487	5.18323	3.98659
TraesCS3B01G249000.1	chr3B	-	396878389	396882072	3683	531	52.7466	31.8836	24.5227
TraesCS3B01G378700.1	chr3B	+	596857058	596857600	542	531	9.30263	5.62314	4.32494
TraesCS3D01G129800.1	chr3D	+	89896285	89897329	1044	531	15.4727	9.35277	7.19352
TraesCS4B01G305800.1	chr4B	-	594614445	594617681	3236	531	6.45865	3.90404	3.00272
TraesCS4B01G332800.1	chr4B	-	623226791	623227457	666	531	199.923	120.847	92.9473
TraesCS4B01G347200.3	chr4B	-	641173767	641178734	4967	531	2.82876	1.70989	1.31513
TraesCS5B01G301700.1	chr5B	-	486084824	486088302	3478	531	3.98684	2.40992	1.85354
TraesCS5B01G380000.1	chr5B	-	558022478	558027593	5115	531	8.44831	5.10673	3.92775
TraesCS5D01G059500.1	chr5D	+	56446395	56449183	2788	531	12.5617	7.59315	5.84014
TraesCS5D01G199800.1	chr5D	+	302352164	302353138	974	531	34.5489	20.8837	16.0623
TraesCS5D01G386400.1	chr5D	-	456092295	456096881	4586	531	9.74561	5.89091	4.53089
TraesCS5D01G405800.1	chr5D	+	470750033	470757948	7915	531	5.69549	3.44274	2.64792
TraesCS5D01G471000.1	chr5D	+	512200255	512203755	3500	531	13.4758	8.14567	6.2651
TraesCS6A01G016200.1	chr6A	+	7997230	8002679	5449	531	72.7124	43.9523	33.8051
TraesCS6B01G354000.1	chr6B	+	619728575	619729454	879	531	19.7425	11.9337	9.17858
TraesCS6D01G316100.1	chr6D	-	424950072	424952573	2501	531	7.59398	4.59032	3.53056
TraesCS7B01G085700.1	chr7B	+	97867406	97870966	3560	531	2.65789	1.60661	1.2357
TraesCS7B01G381900.1	chr7B	+	647132572	647133507	935	531	8.35338	5.04935	3.88362
TraesCS7D01G507700.1	chr7D	-	611740753	611742453	1700	531	44.5063	26.9026	20.6916
TraesCS1A01G115400.1	chr1A	+	119739620	119740282	662	530	16.6114	10.0411	7.72291
TraesCS1A01G230600.1	chr1A	+	403361937	403386093	24156	530	4.56497	2.75938	2.12233
TraesCS1B01G436700.1	chr1B	+	659777659	659778201	542	530	28.1817	17.0349	13.1021
TraesCS1D01G418700.2	chr1D	-	475924321	475926155	1834	530	35.9827	21.7504	16.7289
TraesCS2A01G291800.1	chr2A	-	502626777	502627785	1008	530	3.51883	2.12702	1.63596
TraesCS2A01G308700.1	chr2A	-	530753477	530757413	3936	530	6.75235	4.08158	3.13927
TraesCS2A01G380100.1	chr2A	+	623152425	623152961	536	530	33.952	20.5229	15.7848
TraesCS2B01G443600.1	chr2B	+	636548073	636553102	5029	530	3.48713	2.10786	1.62122
TraesCS2D01G226700.1	chr2D	-	194763312	194763919	607	530	92.1274	55.688	42.8314
TraesCS2D01G495800.1	chr2D	+	592615514	592617115	1601	530	19.4962	11.7848	9.0641
TraesCS2D01G529200.1	chr2D	+	616577149	616579077	1928	530	154.193	93.2045	71.6866
TraesCS3B01G268900.1	chr3B	-	432846505	432847035	530	530	160.628	97.0944	74.6785
TraesCS3B01G303100.1	chr3B	+	487203293	487224910	21617	530	3.52517	2.13085	1.63891
TraesCS3B01G525700.1	chr3B	-	768250807	768254940	4133	530	5.37335	3.24802	2.49815
TraesCS4A01G011000.1	chr4A	-	6036080	6038880	2800	530	3.17012	1.91623	1.47384
TraesCS4A01G049200.1	chr4A	+	40245545	40250082	4537	530	28.1488	17.015	13.0868
TraesCS4A01G159100.1	chr4A	+	331628893	331632022	3129	530	9.89077	5.97865	4.59837
TraesCS4A01G193500.1	chr4A	+	475389649	475390570	921	530	8.98729	5.43252	4.17833
TraesCS4A01G331600.1	chr4A	+	616230369	616234110	3741	530	3.83584	2.31864	1.78334
TraesCS4A01G395900.1	chr4A	-	670947992	670948549	557	530	8.55932	5.17383	3.97936
TraesCS4B01G387600.1	chr4B	-	665368345	665377050	8705	530	3.04331	1.83958	1.41488
TraesCS4D01G035600.1	chr4D	-	16006851	16009384	2533	530	32.5907	19.7	15.1519
TraesCS4D01G255600.1	chr4D	-	424469070	424473559	4489	530	19.2109	11.6124	8.93145
TraesCS5A01G105700.1	chr5A	-	170091108	170098966	7858	530	3.51883	2.12702	1.63596
TraesCS5B01G114900.1	chr5B	-	188793634	188802269	8635	530	74.3389	44.9354	34.5613
TraesCS5B01G264300.1	chr5B	+	448465268	448467854	2586	530	4.94539	2.98932	2.29919
TraesCS5D01G562200.1	chr5D	+	562093043	562097230	4187	530	5.99153	3.62168	2.78555
TraesCS6A01G187000.1	chr6A	-	222695924	222700902	4978	530	7.41808	4.48399	3.44878
TraesCS6A01G294400.1	chr6A	-	526161426	526164842	3416	530	3.42373	2.06953	1.59174
TraesCS6B01G235100.1	chr6B	-	396917100	396952628	35528	530	6.27684	3.79414	2.9182
TraesCS6D01G065600.1	chr6D	-	32058028	32073111	15083	530	3.42373	2.06953	1.59174
TraesCS6D01G252900.1	chr6D	+	357007891	357011459	3568	530	15.7872	9.54284	7.33971
TraesCS6D01G257300.1	chr6D	-	363257950	363259422	1472	530	3.80414	2.29948	1.7686
TraesCS6D01G274800.1	chr6D	-	383544668	383546908	2240	530	15.9774	9.65782	7.42814
TraesCS6D01G287300.1	chr6D	-	396534406	396535268	862	530	504.144	304.739	234.384
TraesCS6D01G344500.1	chr6D	-	444136369	444138369	2000	530	4.43817	2.68273	2.06337
TraesCS7A01G172900.1	chr7A	+	127594917	127601813	6896	530	118.981	71.9199	55.3159
TraesCS7A01G385000.1	chr7A	-	561584996	561586452	1456	530	137.141	82.8974	63.7591
TraesCS7A01G391700.1	chr7A	+	567587365	567588360	995	530	9.51036	5.7487	4.42151
TraesCS7B01G043200.1	chr7B	+	43190419	43193013	2594	530	3.42373	2.06953	1.59174
TraesCS7B01G115900.1	chr7B	+	134554551	134557968	3417	530	4.75518	2.87435	2.21076
TraesCS7B01G287800.1	chr7B	+	524031821	524035708	3887	530	9.89077	5.97865	4.59837
TraesCS7D01G378700.1	chr7D	-	490214749	490221827	7078	530	3.47128	2.09828	1.61385
TraesCS1B01G269400.1	chr1B	+	473822308	473824778	2470	529	6.57453	3.97409	3.0566
TraesCS1D01G143900.1	chr1D	+	199417785	199428182	10397	529	5.71698	3.45573	2.65791
TraesCS2A01G029700.1	chr2A	-	13251837	13254605	2768	529	5.33585	3.22535	2.48072
TraesCS2A01G221000.1	chr2A	-	209395314	209396305	991	529	274.49	165.92	127.615
TraesCS2A01G282700.1	chr2A	-	473643437	473643979	542	529	27.8226	16.8179	12.9352
TraesCS2A01G330600.1	chr2A	+	563202480	563203016	536	529	35.3538	21.3702	16.4365
TraesCS2A01G430300.1	chr2A	-	683516704	683523652	6948	529	4.38302	2.64939	2.03773
TraesCS2D01G195300.1	chr2D	-	141476854	141482301	5447	529	8.08	4.8841	3.75652
TraesCS2D01G228600.1	chr2D	-	197869618	197872800	3182	529	12.3868	7.48741	5.75881
TraesCS2D01G445700.1	chr2D	-	556071287	556071979	692	529	44.5925	26.9547	20.7317
TraesCS2D01G480700.1	chr2D	-	583230870	583234048	3178	529	7.62264	4.60764	3.54388
TraesCS3A01G125300.1	chr3A	-	100885709	100893016	7307	529	2.66792	1.61267	1.24036
TraesCS3A01G264500.1	chr3A	-	488303267	488303830	563	529	26.8698	16.2419	12.4922
TraesCS3B01G234700.1	chr3B	+	367448820	367452312	3492	529	56.0779	33.8973	26.0715
TraesCS3D01G208000.2	chr3D	+	274628209	274631482	3273	529	29.4445	17.7982	13.6892
TraesCS3D01G339600.1	chr3D	-	452617491	452619560	2069	529	2.82673	1.70867	1.31419
TraesCS4A01G458400.1	chr4A	-	723637248	723639957	2709	529	3.81132	2.30382	1.77194
TraesCS4D01G190200.1	chr4D	+	333060460	333066755	6295	529	18.8025	11.3655	8.74158
TraesCS5B01G270300.1	chr5B	+	455760765	455761529	764	529	6.09811	3.68611	2.83511
TraesCS5B01G313500.1	chr5B	-	495827681	495829064	1383	529	2.95377	1.78546	1.37325
TraesCS5B01G469500.2	chr5B	+	643167771	643171156	3385	529	10.8251	6.5434	5.03274
TraesCS5D01G224500.1	chr5D	-	332428411	332429073	662	529	11.2434	6.79627	5.22723
TraesCS5D01G452600.2	chr5D	+	500489171	500491685	2514	529	59.8591	36.1829	27.8294
TraesCS6A01G074100.1	chr6A	-	42119613	42123559	3946	529	6.66981	4.03168	3.1009
TraesCS6A01G108900.1	chr6A	+	77780314	77783836	3522	529	6.66981	4.03168	3.1009
TraesCS6B01G336800.1	chr6B	-	593071262	593072122	860	529	322.135	194.72	149.766
TraesCS6D01G187500.2	chr6D	-	253748758	253753326	4568	529	12.0057	7.25703	5.58162
TraesCS6D01G335000.2	chr6D	+	436733860	436736772	2912	529	5.43302	3.28408	2.52589
TraesCS7B01G237100.1	chr7B	-	441514823	441515591	768	529	181.23	109.548	84.2567
TraesCS7B01G412100.1	chr7B	-	680161913	680162965	1052	529	9.14717	5.52916	4.25266
TraesCS7D01G111600.1	chr7D	-	68416507	68417532	1025	529	33.2557	20.102	15.4611
TraesCS7D01G234000.1	chr7D	-	195647371	195651604	4233	529	7.04906	4.26093	3.27721
TraesCS7D01G447500.1	chr7D	+	568010572	568012412	1840	529	43.5453	26.3217	20.2449
TraesCS1D01G243500.1	chr1D	-	333801717	333806588	4871	528	2.67297	1.61572	1.2427
TraesCS2A01G560300.1	chr2A	+	762620895	762624434	3539	528	3.81853	2.30817	1.77529
TraesCS2B01G588400.1	chr2B	-	775168731	775173557	4826	528	5.53686	3.34685	2.57417
TraesCS3A01G207500.2	chr3A	+	365360774	365364274	3500	528	37.551	22.6984	17.458
TraesCS3A01G270000.1	chr3A	-	496704577	496707384	2807	528	9.16446	5.53962	4.2607
TraesCS3A01G298500.1	chr3A	+	532844195	532846163	1968	528	4.01134	2.42473	1.86494
TraesCS3A01G454600.1	chr3A	+	692711951	692720802	8851	528	3.05482	1.84654	1.42023
TraesCS3B01G132700.1	chr3B	+	115215916	115216455	539	528	23.293	14.0799	10.8293
TraesCS3B01G183300.1	chr3B	-	194325993	194327389	1396	528	29.9264	18.0895	13.9132
TraesCS3B01G248900.1	chr3B	-	396727018	396730836	3818	528	12.0284	7.27075	5.59217
TraesCS4A01G169500.1	chr4A	-	427883173	427883930	757	528	2.76843	1.67343	1.28709
TraesCS4A01G364700.1	chr4A	-	637965988	637966751	763	528	10.1191	6.11666	4.70452
TraesCS4B01G038700.1	chr4B	-	27797399	27799794	2395	528	49.0999	29.6793	22.8273
TraesCS4B01G224800.1	chr4B	+	470972151	470972818	667	528	6.30057	3.80849	2.92923
TraesCS4B01G274700.1	chr4B	+	552744448	552745887	1439	528	7.2552	4.38553	3.37305
TraesCS5A01G241900.1	chr5A	+	457511587	457512522	935	528	12.0284	7.27075	5.59217
TraesCS5B01G047100.1	chr5B	+	53020093	53024178	4085	528	9.49858	5.74158	4.41604
TraesCS5B01G190600.1	chr5B	-	344610354	344612666	2312	528	85.9206	51.9362	39.9458
TraesCS5B01G528200.1	chr5B	-	687159772	687163280	3508	528	4.3913	2.6544	2.04158
TraesCS5B01G571300.1	chr5B	+	712695931	712697384	1453	528	9.46676	5.72235	4.40124
TraesCS6B01G109300.1	chr6B	-	90102982	90104198	1216	528	8.40076	5.07798	3.90564
TraesCS6B01G473500.1	chr6B	-	720561207	720562478	1271	528	15.0832	9.11729	7.0124
TraesCSU01G127100.1	chrUn	+	109025063	109026804	1741	528	76.656	46.336	35.6385
TraesCS1D01G077400.1	chr1D	+	59515220	59516698	1478	527	9.75568	5.89699	4.53557
TraesCS1D01G211700.1	chr1D	+	297521528	297526606	5078	527	9.24558	5.58865	4.29841
TraesCS2A01G066800.1	chr2A	-	30047814	30049118	1304	527	10293.5	6222.11	4785.63
TraesCS2A01G067200.1	chr2A	-	30089910	30092099	2189	527	2110.08	1275.47	981.008
TraesCS2A01G067300.1	chr2A	-	30125780	30127344	1564	527	5408.29	3269.14	2514.4
TraesCS2A01G346200.1	chr2A	-	584520849	584523087	2238	527	4.01705	2.42817	1.86759
TraesCS2B01G046700.1	chr2B	-	23125028	23128370	3342	527	3.44508	2.08244	1.60167
TraesCS2B01G079200.1	chr2B	-	44285395	44286966	1571	527	4740.14	2865.26	2203.76
TraesCS2B01G079400.1	chr2B	-	44346502	44347756	1254	527	1459.24	882.065	678.424
TraesCS2B01G300000.1	chr2B	-	421258366	421258908	542	527	18.1723	10.9846	8.44861
TraesCS2D01G065200.1	chr2D	-	27859670	27860982	1312	527	11804.1	7135.2	5487.92
TraesCS2D01G065400.1	chr2D	-	27887902	27889040	1138	527	1003.82	606.778	466.693
TraesCS2D01G065600.1	chr2D	-	27901052	27902599	1547	527	6598.34	3988.48	3067.67
TraesCS2D01G376300.1	chr2D	+	480573814	480575250	1436	527	21.9981	13.2971	10.2273
TraesCS3A01G240500.1	chr3A	-	451670303	451674770	4467	527	406.815	245.906	189.134
TraesCS3A01G499900.1	chr3A	+	724634072	724636308	2236	527	9.06386	5.47881	4.21393
TraesCS3B01G165100.1	chr3B	+	163153605	163154144	539	527	3.73011	2.25473	1.73419
TraesCS3B01G305200.1	chr3B	+	490590566	490594959	4393	527	3.82576	2.31255	1.77865
TraesCS3D01G203100.1	chr3D	-	251290606	251318827	28221	527	10.3333	6.24616	4.80413
TraesCS3D01G240800.1	chr3D	+	333503592	333504122	530	527	183.55	110.95	85.3353
TraesCS3D01G240900.1	chr3D	-	333508505	333511905	3400	527	506.002	305.862	235.248
TraesCS3D01G251500.1	chr3D	-	352150045	352153459	3414	527	2.64615	1.59951	1.23024
TraesCS3D01G431800.1	chr3D	+	545907894	545909791	1897	527	5.8024	3.50736	2.69762
TraesCS3D01G522600.2	chr3D	-	603601320	603604343	3023	527	3.53883	2.1391	1.64525
TraesCS3D01G527700.1	chr3D	+	606077323	606081231	3908	527	9.40641	5.68587	4.37318
TraesCS4A01G045000.1	chr4A	-	37063188	37067173	3985	527	60.4807	36.5586	28.1184
TraesCS4A01G256300.1	chr4A	+	567696212	567701939	5727	527	2.77367	1.6766	1.28952
TraesCS4B01G196300.1	chr4B	-	423046182	423052591	6409	527	3.74605	2.26437	1.7416
TraesCS4B01G230600.1	chr4B	-	481640453	481641187	734	527	14.1553	8.55642	6.58102
TraesCS4B01G255600.1	chr4B	-	520399521	520403915	4394	527	11.286	6.82201	5.24703
TraesCS4B01G275600.1	chr4B	-	553870985	553872465	1480	527	3.44318	2.08129	1.60079
TraesCS4B01G332700.1	chr4B	-	623224856	623225539	683	527	108.179	65.3907	50.2941
TraesCS4D01G214600.1	chr4D	+	368004991	368006487	1496	527	5.35606	3.23756	2.49012
TraesCS4D01G250700.1	chr4D	-	419300754	419303246	2492	527	5.99369	3.62299	2.78656
TraesCS4D01G292000.1	chr4D	+	463396858	463400032	3174	527	5.10101	3.08339	2.37154
TraesCS5A01G110300.1	chr5A	+	208746443	208747058	615	527	3196.57	1932.22	1486.14
TraesCS5A01G165400.2	chr5A	+	353988495	353989233	738	527	20881.9	12622.4	9708.32
TraesCS5A01G165700.1	chr5A	-	354314879	354315527	648	527	22170.6	13401.4	10307.4
TraesCS5A01G204700.1	chr5A	-	414298340	414299046	706	527	7.65151	4.62509	3.55731
TraesCS5A01G320400.1	chr5A	+	533482867	533489889	7022	527	3.25189	1.96566	1.51186
TraesCS5A01G376400.1	chr5A	-	573990277	573994843	4566	527	8.92677	5.39594	4.15019
TraesCS5A01G459900.1	chr5A	+	640600288	640603606	3318	527	17.5133	10.5862	8.14221
TraesCS5B01G111800.1	chr5B	-	169679447	169680062	615	527	2992.85	1809.08	1391.42
TraesCS5B01G162600.1	chr5B	+	299847417	299848148	731	527	12288	7427.68	5712.87
TraesCS5B01G162800.1	chr5B	-	300097524	300098176	652	527	21548	13025.1	10018
TraesCS5D01G108800.1	chr5D	+	122619746	122620644	898	527	82.3627	49.7856	38.2917
TraesCS5D01G118500.1	chr5D	+	158804381	158804996	615	527	3454.61	2088.2	1606.1
TraesCS5D01G169600.2	chr5D	+	266085795	266086447	652	527	13399.9	8099.82	6229.83
TraesCS5D01G169900.2	chr5D	-	266325387	266326007	620	527	21832.3	13196.9	10150.2
TraesCS5D01G536200.1	chr5D	+	549646922	549648507	1585	527	3.06061	1.85004	1.42292
TraesCS6A01G262700.1	chr6A	+	485774726	485775298	572	527	20.8504	12.6034	9.69366
TraesCS6A01G333700.1	chr6A	-	564724109	564724842	733	527	21.1054	12.7575	9.81224
TraesCS6D01G001600.1	chr6D	+	803603	804859	1256	527	338.867	204.834	157.544
TraesCS6D01G289600.1	chr6D	-	400546008	400550173	4165	527	8.09785	4.89489	3.76482
TraesCS6D01G403900.1	chr6D	-	471922215	471928826	6611	527	3.82576	2.31255	1.77865
TraesCS7A01G246800.1	chr7A	+	226752723	226756922	4199	527	3.44318	2.08129	1.60079
TraesCS7B01G278300.1	chr7B	+	509563623	509565607	1984	527	32.6173	19.7161	15.1643
TraesCS7D01G052800.1	chr7D	-	27650816	27657852	7036	527	3.15625	1.90785	1.46739
TraesCS7D01G189400.1	chr7D	+	142610235	142612369	2134	527	4.49526	2.71724	2.08992
TraesCS7D01G421000.1	chr7D	+	540711148	540714547	3399	527	4.87784	2.9485	2.26778
TraesCS1A01G226500.1	chr1A	-	396463084	396468263	5179	526	3.06641	1.85355	1.42562
TraesCS1A01G250900.1	chr1A	-	442560592	442563284	2692	526	15.907	9.61527	7.39542
TraesCS1D01G233100.1	chr1D	+	321672188	321676134	3946	526	8.14326	4.92234	3.78593
TraesCS2A01G067100.1	chr2A	-	30085565	30086899	1334	526	1105.06	667.974	513.76
TraesCS2A01G467700.1	chr2A	+	711968244	711971470	3226	526	6.10089	3.68779	2.8364
TraesCS2B01G505000.1	chr2B	+	699173300	699176043	2743	526	21.6565	13.0907	10.0685
TraesCS2D01G182900.1	chr2D	-	127114015	127117238	3223	526	5.07875	3.06994	2.36119
TraesCS2D01G268900.1	chr2D	-	330484535	330494910	10375	526	9.15133	5.53168	4.25459
TraesCS2D01G332200.1	chr2D	-	425158502	425159038	536	526	21.5607	13.0328	10.0239
TraesCS3A01G156300.1	chr3A	+	151314477	151318849	4372	526	8.43264	5.09725	3.92046
TraesCS3A01G247600.1	chr3A	+	465817986	465819371	1385	526	58.4573	35.3355	27.1777
TraesCS3B01G007200.1	chr3B	-	3665457	3667325	1868	526	21.0816	12.7431	9.80116
TraesCS3B01G424200.2	chr3B	+	661826979	661837139	10160	526	3.45066	2.08581	1.60427
TraesCS3D01G429500.1	chr3D	-	544060812	544070115	9303	526	4.69545	2.83824	2.18299
TraesCS4B01G052200.1	chr4B	-	40867128	40870417	3289	526	11.9303	7.21146	5.54657
TraesCS4D01G256700.1	chr4D	-	426518541	426522114	3573	526	3.64137	2.20109	1.69293
TraesCS4D01G270900.1	chr4D	+	441653039	441653735	696	526	28.8115	17.4156	13.3949
TraesCS5A01G447300.1	chr5A	+	626989260	626992277	3017	526	39.3304	23.774	18.2853
TraesCS5A01G545800.1	chr5A	-	700443612	700444530	918	526	30.8558	18.6513	14.3453
TraesCS5B01G008600.1	chr5B	-	9222419	9224206	1787	526	3.44971	2.08524	1.60383
TraesCS5B01G072100.1	chr5B	+	83783448	83794062	10614	526	13.6072	8.22511	6.3262
TraesCS5B01G237500.1	chr5B	+	418471990	418472541	551	526	11.9744	7.23812	5.56708
TraesCS5D01G218900.1	chr5D	-	327990370	327992280	1910	526	2.58729	1.56393	1.20287
TraesCS5D01G449300.2	chr5D	+	498396982	498402264	5282	526	3.06641	1.85355	1.42562
TraesCS5D01G452900.1	chr5D	+	500676515	500678662	2147	526	7.85769	4.74971	3.65316
TraesCS6A01G044600.1	chr6A	+	23355685	23358223	2538	526	4.02467	2.43278	1.87113
TraesCS6A01G051300.1	chr6A	+	26734230	26735717	1487	526	3.64137	2.20109	1.69293
TraesCS6A01G308700.1	chr6A	+	543931034	543931753	719	526	9.13536	5.52203	4.24717
TraesCS6B01G115100.1	chr6B	+	98992452	98992979	527	526	125.907	76.1066	58.5361
TraesCS6B01G222000.1	chr6B	-	320548990	320551848	2858	526	10.2214	6.17849	4.75208
TraesCS7A01G193700.1	chr7A	-	151381699	151382586	887	526	13.2239	7.99342	6.148
TraesCS7A01G467700.1	chr7A	+	663956218	663958724	2506	526	8.14516	4.92348	3.78681
TraesCS7A01G498400.1	chr7A	+	688960704	688967847	7143	526	5.74953	3.4754	2.67304
TraesCS7A01G518500.1	chr7A	+	702401343	702404641	3298	526	10.0936	6.10126	4.69268
TraesCS7A01G550100.1	chr7A	+	724122389	724125985	3596	526	5.36622	3.24371	2.49484
TraesCS7B01G440100.2	chr7B	+	705733685	705736395	2710	526	6.037	3.64917	2.80669
TraesCS1A01G080700.1	chr1A	-	63741470	63747913	6443	525	6.24049	3.77217	2.9013
TraesCS1A01G171400.1	chr1A	-	306550505	306553216	2711	525	5.47243	3.30791	2.54422
TraesCS1D01G128800.1	chr1D	+	141941428	141943223	1795	525	25.1616	15.2094	11.698
TraesCS1D01G250700.1	chr1D	+	342872982	342876449	3467	525	13.3451	8.06665	6.20432
TraesCS2A01G067000.1	chr2A	-	30079492	30080632	1140	525	968.251	585.276	450.155
TraesCS2A01G303900.1	chr2A	+	522072507	522076982	4475	525	10.8489	6.55778	5.0438
TraesCS2B01G370700.1	chr2B	-	528967450	528968112	662	525	28.8023	17.41	13.3906
TraesCS2B01G472100.1	chr2B	-	668569395	668571005	1610	525	49.1559	29.7131	22.8533
TraesCS2B01G610800.1	chr2B	+	790440050	790442852	2802	525	9.50475	5.74531	4.41891
TraesCS3A01G379000.1	chr3A	+	628302144	628304742	2598	525	14.019	8.47403	6.51766
TraesCS3B01G271800.1	chr3B	-	437514011	437515363	1352	525	46.2757	27.9721	21.5143
TraesCS3B01G343500.1	chr3B	+	552475702	552477142	1440	525	5.18761	3.13574	2.4118
TraesCS3D01G234100.1	chr3D	-	323084194	323087653	3459	525	45.7636	27.6626	21.2762
TraesCS3D01G312100.1	chr3D	+	426843847	426845106	1259	525	3.93631	2.37937	1.83005
TraesCS3D01G314200.1	chr3D	+	428240966	428241610	644	525	14.3531	8.676	6.673
TraesCS3D01G388700.1	chr3D	-	503993614	503996865	3251	525	6.3365	3.83021	2.94594
TraesCS4A01G138400.2	chr4A	+	204957195	204965422	8227	525	11.743	7.09828	5.45952
TraesCS4A01G145300.1	chr4A	-	246710054	246714054	4000	525	5.40523	3.26728	2.51297
TraesCS4A01G218900.1	chr4A	+	521538536	521551738	13202	525	6.43251	3.88824	2.99057
TraesCS4B01G061700.1	chr4B	-	53072455	53073711	1256	525	4.41635	2.66954	2.05323
TraesCS4B01G154400.1	chr4B	+	273425737	273451056	25319	525	4.80513	2.90455	2.23398
TraesCS4B01G155900.1	chr4B	-	282882869	282887874	5005	525	15.9033	9.61306	7.39371
TraesCS4B01G203200.1	chr4B	-	434470902	434472633	1731	525	18.0513	10.9114	8.39234
TraesCS4B01G273400.1	chr4B	+	551065055	551070651	5596	525	4.46435	2.69856	2.07555
TraesCS4D01G091200.1	chr4D	+	66287043	66296102	9059	525	9.60076	5.80335	4.46354
TraesCS4D01G149700.1	chr4D	-	158890609	158902989	12380	525	7.82782	4.73166	3.63928
TraesCS4D01G301700.1	chr4D	+	469614666	469616163	1497	525	22.6559	13.6947	10.5331
TraesCS4D01G329400.1	chr4D	-	487652834	487653468	634	525	393.345	237.764	182.872
TraesCS5A01G019300.1	chr5A	-	14921945	14923291	1346	525	4.80038	2.90167	2.23177
TraesCS5A01G265300.1	chr5A	+	476999711	477005035	5324	525	4.12833	2.49544	1.91932
TraesCS5A01G432600.1	chr5A	+	616878691	616879549	858	525	6.43251	3.88824	2.99057
TraesCS5A01G511500.1	chr5A	-	675319085	675319624	539	525	6.91255	4.17841	3.21375
TraesCS5B01G319100.1	chr5B	+	503231211	503235331	4120	525	21.5547	13.0291	10.0211
TraesCS5B01G379800.1	chr5B	+	557902667	557906883	4216	525	4.00032	2.41806	1.85981
TraesCS5B01G399900.1	chr5B	-	577239440	577241656	2216	525	2.94423	1.77969	1.36882
TraesCS5D01G455000.1	chr5D	+	502018340	502027075	8735	525	2.68821	1.62494	1.24979
TraesCS6A01G386300.1	chr6A	+	603266833	603268238	1405	525	36.7069	22.1881	17.0656
TraesCS6D01G143300.1	chr6D	+	114154827	114158079	3252	525	10.1768	6.15155	4.73135
TraesCS6D01G263100.1	chr6D	+	372041019	372041600	581	525	3.8403	2.32134	1.78542
TraesCS6D01G331700.1	chr6D	-	434450953	434454484	3531	525	3.64829	2.20527	1.69615
TraesCS7A01G095500.1	chr7A	-	58237984	58238814	830	525	6.52852	3.94627	3.03521
TraesCS7B01G143100.1	chr7B	-	183305852	183309253	3401	525	6.88054	4.15907	3.19887
TraesCS1A01G297000.1	chr1A	-	492124046	492128662	4616	524	2.88571	1.74432	1.34161
TraesCS1A01G441500.1	chr1A	+	590249722	590250457	735	524	65.7933	39.7699	30.5883
TraesCS1B01G068200.1	chr1B	+	53050349	53052389	2040	524	31.1695	18.841	14.4912
TraesCS1B01G121500.1	chr1B	-	144122268	144126103	3835	524	15.5829	9.41933	7.24471
TraesCS1B01G180300.1	chr1B	-	327023284	327024298	1014	524	3.27048	1.9769	1.52049
TraesCS2A01G066700.1	chr2A	-	30020825	30021455	630	524	9197.43	5559.55	4276.03
TraesCS2A01G346100.2	chr2A	-	584515903	584518499	2596	524	3.81556	2.30638	1.77391
TraesCS2B01G079100.1	chr2B	-	44273954	44274682	728	524	11262.4	6807.78	5236.08
TraesCS2B01G079300.1	chr2B	-	44310574	44311682	1108	524	4984.87	3013.19	2317.54
TraesCS2B01G180300.1	chr2B	+	154830810	154832452	1642	524	17.2181	10.4078	8.00496
TraesCS2B01G215900.1	chr2B	-	201369165	201376213	7048	524	2.64203	1.59702	1.22832
TraesCS2B01G276500.1	chr2B	-	382083909	382091906	7997	524	2.69333	1.62803	1.25217
TraesCS2D01G065100.2	chr2D	-	27853551	27854188	637	524	7112.21	4299.1	3306.57
TraesCS2D01G065300.1	chr2D	-	27883361	27884168	807	524	4742.82	2866.88	2205.01
TraesCS2D01G175500.1	chr2D	-	119061797	119063979	2182	524	8.91365	5.38801	4.14409
TraesCS2D01G205000.1	chr2D	+	157014879	157018410	3531	524	15.1095	9.13321	7.02465
TraesCS2D01G378700.1	chr2D	-	483074665	483076460	1795	524	38.8667	23.4936	18.0697
TraesCS2D01G512600.1	chr2D	-	603665047	603667049	2002	524	3.78349	2.287	1.759
TraesCS3A01G083700.1	chr3A	-	53832244	53833900	1656	524	368.511	222.753	171.327
TraesCS3A01G171600.1	chr3A	-	186043328	186050141	6813	524	5.38667	3.25606	2.50434
TraesCS3A01G480400.1	chr3A	-	711296439	711297528	1089	524	4.80952	2.9072	2.23602
TraesCS3B01G398200.1	chr3B	-	628476414	628479701	3287	524	2.7254	1.64741	1.26708
TraesCS4A01G095100.1	chr4A	-	103390248	103391298	1050	524	8.08	4.8841	3.75652
TraesCS4A01G339900.1	chr4A	-	621290357	621293334	2977	524	3.39873	2.05442	1.58012
TraesCS4B01G158100.2	chr4B	+	304066652	304069823	3171	524	3.49492	2.11257	1.62484
TraesCS4D01G200600.1	chr4D	-	347522108	347525223	3115	524	47.899	28.9534	22.269
TraesCS5A01G238900.1	chr5A	+	455089178	455089729	551	524	9.80952	5.92954	4.5606
TraesCS5A01G319600.3	chr5A	+	531466412	531468738	2326	524	11.0427	6.67493	5.13391
TraesCS5D01G020900.1	chr5D	-	13718958	13719622	664	524	1027.33	620.987	477.621
TraesCS5D01G188100.1	chr5D	-	290052378	290057942	5564	524	10.5206	6.35938	4.89121
TraesCS5D01G238700.1	chr5D	-	346688865	346689389	524	524	198.054	119.717	92.0785
TraesCS6B01G144400.1	chr6B	-	143785562	143787010	1448	524	3.07809	1.86061	1.43105
TraesCS6B01G157400.1	chr6B	+	159688273	159699991	11718	524	20.9375	12.656	9.73415
TraesCS6B01G197700.1	chr6B	+	236476552	236481146	4594	524	21.9333	13.258	10.1971
TraesCS6B01G434800.1	chr6B	-	703165874	703169448	3574	524	8.08	4.8841	3.75652
TraesCS6D01G294000.1	chr6D	-	404598985	404602979	3994	524	5.0019	3.02349	2.32546
TraesCS7A01G105100.1	chr7A	+	63781955	63784799	2844	524	8.65714	5.23296	4.02484
TraesCS7A01G221700.1	chr7A	-	190472279	190478383	6104	524	4.58508	2.77153	2.13167
TraesCS7A01G264300.1	chr7A	+	263172113	263177208	5095	524	3.20635	1.93813	1.49068
TraesCS7B01G080200.1	chr7B	+	89950316	89953705	3389	524	4.52095	2.73277	2.10186
TraesCS7D01G024400.1	chr7D	-	11431090	11436106	5016	524	3.46286	2.09318	1.60994
TraesCS7D01G187900.1	chr7D	-	140320382	140321590	1208	524	5.0019	3.02349	2.32546
TraesCS7D01G381600.1	chr7D	-	495706046	495706570	524	524	212.581	128.498	98.8322
TraesCS7D01G554300.1	chr7D	-	638295991	638297016	1025	524	2.50095	1.51174	1.16273
TraesCSU01G129800.1	chrUn	-	110521172	110521863	691	524	29.0495	17.5595	13.5056
TraesCS1A01G124100.1	chr1A	+	145988761	145989572	811	523	5.07379	3.06694	2.35888
TraesCS1A01G222200.1	chr1A	-	391846526	391851010	4484	523	6.74618	4.07785	3.1364
TraesCS1A01G242400.1	chr1A	-	430342664	430343398	734	523	11.0509	6.6799	5.13773
TraesCS1A01G247100.1	chr1A	-	438365928	438368309	2381	523	6.07156	3.67006	2.82276
TraesCS1A01G297900.1	chr1A	+	493201725	493202746	1021	523	4.52958	2.73798	2.10587
TraesCS1D01G109000.1	chr1D	+	102515206	102517956	2750	523	12.7535	7.70907	5.9293
TraesCS1D01G111100.1	chr1D	-	106321837	106324287	2450	523	13.0105	7.86442	6.04878
TraesCS1D01G141000.1	chr1D	-	194221723	194223435	1712	523	8.60942	5.20411	4.00265
TraesCS2A01G256400.1	chr2A	-	393113153	393123277	10124	523	3.27672	1.98067	1.5234
TraesCS2A01G268300.1	chr2A	-	430951217	430954861	3644	523	3.46947	2.09718	1.61301
TraesCS2B01G131200.1	chr2B	-	98256232	98257121	889	523	12.9141	7.80617	6.00397
TraesCS2B01G300900.1	chr2B	-	423666951	423669575	2624	523	3.2729	1.97836	1.52162
TraesCS2B01G397000.1	chr2B	+	563679053	563679589	536	523	16.8655	10.1946	7.84101
TraesCS3A01G111300.1	chr3A	-	78728956	78735575	6619	523	3.27672	1.98067	1.5234
TraesCS3A01G165700.1	chr3A	-	170741455	170742171	716	523	6.55344	3.96134	3.04679
TraesCS3A01G521600.1	chr3A	-	738134141	738137268	3127	523	15.5498	9.39933	7.22933
TraesCS3B01G195300.1	chr3B	+	221912452	221913606	1154	523	3.03578	1.83503	1.41138
TraesCS3B01G268400.1	chr3B	+	431586371	431589552	3181	523	13.4442	8.12657	6.25041
TraesCS3B01G468000.1	chr3B	-	711883512	711884839	1327	523	3.79071	2.29136	1.76236
TraesCS3D01G123400.1	chr3D	+	81206416	81207637	1221	523	17.6364	10.6607	8.19946
TraesCS4A01G033600.1	chr4A	-	25785530	25786060	530	523	27.631	16.7021	12.8461
TraesCS4D01G052700.1	chr4D	+	28972128	28995173	23045	523	15.4198	9.32079	7.16892
TraesCS5A01G107700.1	chr5A	-	185648222	185654163	5941	523	13.3034	8.04149	6.18497
TraesCS5A01G377400.1	chr5A	+	574865491	574867749	2258	523	4.17621	2.52438	1.94158
TraesCS5A01G478500.1	chr5A	+	651826312	651827012	700	523	16.9618	10.2529	7.88582
TraesCS5B01G037400.1	chr5B	-	41816657	41818959	2302	523	2.89122	1.74765	1.34417
TraesCS5B01G370400.1	chr5B	+	549547993	549550503	2510	523	6.36069	3.84483	2.95718
TraesCS5B01G414100.1	chr5B	-	588689049	588693711	4662	523	4.6902	2.83507	2.18055
TraesCS5D01G201300.1	chr5D	-	305241988	305253093	11105	523	2.50572	1.51463	1.16495
TraesCS5D01G329300.1	chr5D	+	421424045	421424983	938	523	2.50572	1.51463	1.16495
TraesCS5D01G387400.1	chr5D	+	456827113	456829371	2258	523	4.9472	2.99042	2.30003
TraesCS5D01G408600.1	chr5D	-	473012737	473020408	7671	523	2.63422	1.5923	1.22469
TraesCS6B01G221100.2	chr6B	-	316604614	316609042	4428	523	2.77879	1.67969	1.2919
TraesCS6B01G275200.2	chr6B	+	497234935	497238662	3727	523	7.64567	4.62156	3.55459
TraesCS6B01G279700.1	chr6B	-	505800825	505803700	2875	523	7.5493	4.56331	3.50979
TraesCS6D01G174100.1	chr6D	-	163135005	163136730	1725	523	17.6231	10.6526	8.19325
TraesCS6D01G220700.1	chr6D	+	311300657	311301370	713	523	21.9742	13.2827	10.2162
TraesCS6D01G226800.1	chr6D	+	318345549	318348728	3179	523	8.31457	5.02588	3.86557
TraesCS6D01G275000.1	chr6D	-	383746874	383760932	14058	523	10.0996	6.10489	4.69547
TraesCS7B01G065000.1	chr7B	+	70484675	70489623	4948	523	7.51718	4.54389	3.49485
TraesCS7D01G176900.1	chr7D	+	129780254	129785889	5635	523	7.29358	4.40873	3.3909
TraesCS7D01G333100.1	chr7D	-	424103504	424104231	727	523	30.2614	18.2921	14.069
TraesCSU01G076500.1	chrUn	-	68228184	68240533	12349	523	3.46947	2.09718	1.61301
TraesCS1B01G128900.1	chr1B	-	158532819	158533370	551	522	15.4493	9.33862	7.18263
TraesCS1B01G130500.1	chr1B	+	161984957	161996355	11398	522	10.3072	6.23037	4.79198
TraesCS1B01G196900.1	chr1B	-	354233585	354235033	1448	522	3.08987	1.86772	1.43653
TraesCS1D01G105900.1	chr1D	-	97914481	97917363	2882	522	3.73359	2.25683	1.7358
TraesCS1D01G248800.1	chr1D	-	341494136	341494935	799	522	6.17973	3.73545	2.87305
TraesCS2A01G322300.1	chr2A	+	551528639	551531499	2860	522	205.705	124.342	95.6355
TraesCS2A01G526500.1	chr2A	+	746762350	746764238	1888	522	97.4614	58.9123	45.3113
TraesCS2B01G103600.1	chr2B	-	64228323	64233700	5377	522	2.51052	1.51753	1.16718
TraesCS2B01G104300.1	chr2B	-	64992363	64997164	4801	522	2.60707	1.57589	1.21207
TraesCS2B01G222900.1	chr2B	-	212771066	212773050	1984	522	13.6469	8.24911	6.34466
TraesCS2D01G368400.1	chr2D	-	473086990	473088015	1025	522	8.30401	5.01951	3.86067
TraesCS2D01G398400.1	chr2D	+	511522857	511526649	3792	522	4.43977	2.6837	2.06412
TraesCS2D01G404200.1	chr2D	+	518613170	518615732	2562	522	5.40727	3.26852	2.51392
TraesCS3A01G008500.1	chr3A	+	8160367	8161762	1395	522	2.70363	1.63426	1.25696
TraesCS3A01G065500.1	chr3A	+	38538724	38540954	2230	522	5.21415	3.15178	2.42414
TraesCS3A01G102200.1	chr3A	+	66221848	66225892	4044	522	7.04876	4.26074	3.27708
TraesCS3A01G321000.1	chr3A	+	564347671	564349843	2172	522	21.0214	12.7067	9.77315
TraesCS3A01G322500.1	chr3A	+	566120627	566137840	17213	522	4.24857	2.56812	1.97522
TraesCS3B01G140700.1	chr3B	+	126920341	126922716	2375	522	18.0242	10.895	8.37974
TraesCS3B01G158900.1	chr3B	-	154206576	154210975	4399	522	5.98662	3.61871	2.78327
TraesCS3B01G603700.1	chr3B	+	822972695	822973276	581	522	7.53346	4.55373	3.50242
TraesCS3D01G188300.1	chr3D	-	174924206	174926307	2101	522	7.59592	4.59149	3.53146
TraesCS3D01G421600.1	chr3D	-	533871068	533875961	4893	522	2.60707	1.57589	1.21207
TraesCS4A01G057200.1	chr4A	-	47741184	47761455	20271	522	4.47387	2.70431	2.07997
TraesCS4A01G108400.1	chr4A	-	125467921	125469613	1692	522	8.23964	4.9806	3.83074
TraesCS4B01G209400.1	chr4B	+	446853376	446854250	874	522	7.53155	4.55258	3.50153
TraesCS4B01G359300.1	chr4B	-	649603043	649606860	3817	522	4.82792	2.91832	2.24457
TraesCS4D01G084300.1	chr4D	+	58144713	58146539	1826	522	2.70363	1.63426	1.25696
TraesCS5A01G171800.1	chr5A	-	364978071	364978722	651	522	10.0421	6.0701	4.66871
TraesCS5A01G186700.2	chr5A	+	388165746	388169621	3875	522	5.60038	3.38525	2.6037
TraesCS5B01G209700.1	chr5B	+	379449192	379449794	602	522	16.4477	9.94212	7.64681
TraesCS5B01G289600.1	chr5B	-	474972432	474973366	934	522	5.40727	3.26852	2.51392
TraesCS5D01G378500.1	chr5D	-	449992821	449997852	5031	522	5.60038	3.38525	2.6037
TraesCS5D01G466200.1	chr5D	+	508620173	508622491	2318	522	14.001	8.46312	6.50926
TraesCS6A01G309500.1	chr6A	+	545648074	545649319	1245	522	15.0631	9.10515	7.00307
TraesCS6B01G074800.1	chr6B	-	51424885	51428551	3666	522	5.93834	3.58953	2.76082
TraesCS6B01G286100.1	chr6B	-	515185180	515185876	696	522	13.9044	8.40475	6.46437
TraesCS6D01G215100.1	chr6D	+	305354092	305359108	5016	522	5.40727	3.26852	2.51392
TraesCS6D01G277800.1	chr6D	+	386284755	386288426	3671	522	2.70363	1.63426	1.25696
TraesCS7A01G198900.1	chr7A	+	161650632	161651156	524	522	35.648	21.5481	16.5733
TraesCS7A01G422200.1	chr7A	-	612767504	612770630	3126	522	12.1663	7.35416	5.65632
TraesCS7A01G474600.1	chr7A	-	669778364	669780623	2259	522	83.2371	50.3141	38.6982
TraesCS7B01G178800.1	chr7B	+	261985155	262009457	24302	522	6.37285	3.85218	2.96284
TraesCS7D01G155100.1	chr7D	+	102979670	102980719	1049	522	2.51052	1.51753	1.16718
TraesCS1A01G378500.1	chr1A	-	551213242	551214002	760	521	7.64272	4.61977	3.55322
TraesCS1D01G259500.1	chr1D	-	352394896	352396858	1962	521	46.0498	27.8356	21.4093
TraesCS1D01G310900.1	chr1D	+	406973036	406974100	1064	521	4.70817	2.84594	2.1889
TraesCS2B01G228300.1	chr2B	+	222122931	222124253	1322	521	65.6944	39.7101	30.5424
TraesCS2B01G371100.1	chr2B	+	529255757	529257614	1857	521	7.59435	4.59054	3.53073
TraesCS2B01G462300.2	chr2B	+	655984703	655987519	2816	521	7.25575	4.38586	3.37331
TraesCS2B01G588600.1	chr2B	+	775335080	775336521	1441	521	186.848	112.944	86.8687
TraesCS2D01G225800.1	chr2D	-	193393919	193400604	6685	521	8.5115	5.14492	3.95713
TraesCS2D01G236800.1	chr2D	-	236110261	236138181	27920	521	4.59531	2.77771	2.13643
TraesCS2D01G266500.1	chr2D	+	325322441	325323207	766	521	11.2222	6.78347	5.21738
TraesCS2D01G479500.1	chr2D	+	580235111	580238609	3498	521	29.9923	18.1294	13.9439
TraesCS2D01G538500.1	chr2D	+	619572898	619576719	3821	521	5.22414	3.15782	2.42878
TraesCS3A01G028400.1	chr3A	-	15090060	15092789	2729	521	95.2921	57.601	44.3028
TraesCS3A01G345200.1	chr3A	+	594667049	594668025	976	521	373.414	225.717	173.606
TraesCS3B01G197000.1	chr3B	-	224163403	224164885	1482	521	5.466	3.30402	2.54123
TraesCS3B01G333300.1	chr3B	+	539660556	539672135	11579	521	4.06513	2.45724	1.88994
TraesCS3D01G243800.1	chr3D	-	339004119	339005518	1399	521	59.7873	36.1395	27.7961
TraesCS4A01G247100.1	chr4A	+	558214466	558217058	2592	521	33.4732	20.2334	15.5622
TraesCS4B01G124700.1	chr4B	+	150735310	150737133	1823	521	11.8994	7.19282	5.53223
TraesCS4B01G156900.1	chr4B	-	291851907	291855786	3879	521	6.87261	4.15426	3.19518
TraesCS4B01G268000.1	chr4B	+	541900448	541903201	2753	521	5.8046	3.50869	2.69865
TraesCS4D01G006600.1	chr4D	-	3429990	3430708	718	521	14.1245	8.53781	6.56671
TraesCS5A01G011400.1	chr5A	+	7495127	7495887	760	521	3.09578	1.8713	1.43928
TraesCS5A01G100700.1	chr5A	-	145741557	145752122	10565	521	5.03065	3.04087	2.33883
TraesCS5A01G502700.1	chr5A	-	667326845	667329346	2501	521	3.09578	1.8713	1.43928
TraesCS5B01G562400.2	chr5B	-	708245423	708247961	2538	521	7.33636	4.43459	3.41079
TraesCS5D01G340000.1	chr5D	-	428674970	428677962	2992	521	13.3506	8.06999	6.20689
TraesCS6A01G143100.1	chr6A	-	119609512	119613772	4260	521	6.45721	3.90318	3.00206
TraesCS6B01G064200.2	chr6B	+	42497426	42500365	2939	521	3.09387	1.87014	1.43839
TraesCS6B01G292700.1	chr6B	+	526476057	526478919	2862	521	5.8046	3.50869	2.69865
TraesCS7A01G322400.1	chr7A	+	466508230	466510258	2028	521	3.86973	2.33913	1.7991
TraesCS7B01G121000.1	chr7B	-	141071977	141075150	3173	521	4.41794	2.6705	2.05397
TraesCS7B01G157600.1	chr7B	+	212828812	212830626	1814	521	3.28927	1.98826	1.52923
TraesCS7B01G297200.2	chr7B	+	534044476	534053664	9188	521	9.54534	5.76985	4.43778
TraesCS7D01G010500.1	chr7D	+	4988195	4994809	6614	521	3.53113	2.13445	1.64168
TraesCS7D01G264800.1	chr7D	-	246023896	246028646	4750	521	3.56338	2.15395	1.65667
TraesCSU01G104300.1	chrUn	-	91563786	91568017	4231	521	12.4789	7.5431	5.80165
TraesCS1A01G361100.1	chr1A	+	541988839	541992272	3433	520	6.20345	3.74979	2.88408
TraesCS1B01G174100.1	chr1B	-	312249163	312249708	545	520	12.6008	7.61675	5.85829
TraesCS1B01G450100.1	chr1B	+	668199849	668201062	1213	520	6.6881	4.04274	3.1094
TraesCS2A01G081400.1	chr2A	-	36809094	36811839	2745	520	6.78503	4.10133	3.15447
TraesCS2B01G227800.1	chr2B	+	221918951	221925379	6428	520	2.81094	1.69912	1.30685
TraesCS2B01G254400.1	chr2B	+	283013458	283018605	5147	520	6.13884	3.71073	2.85404
TraesCS2B01G413600.1	chr2B	-	589879417	589881346	1929	520	4.84645	2.92952	2.25319
TraesCS2D01G011800.1	chr2D	-	5681194	5684587	3393	520	10.6603	6.44379	4.95612
TraesCS2D01G236700.1	chr2D	+	234325734	234330023	4289	520	8.56206	5.17549	3.98063
TraesCS2D01G376800.1	chr2D	-	481051497	481054605	3108	520	3.97409	2.40221	1.84762
TraesCS2D01G422900.1	chr2D	+	536148745	536151244	2499	520	9.75368	5.89578	4.53464
TraesCS3A01G047500.1	chr3A	-	25115110	25118394	3284	520	19.6766	11.8939	9.14795
TraesCS3A01G347000.1	chr3A	+	596362349	596363193	844	520	4.3618	2.63657	2.02787
TraesCS3A01G428900.1	chr3A	+	672084629	672087764	3135	520	3.51983	2.12763	1.63643
TraesCS3B01G043100.1	chr3B	+	22195498	22197747	2249	520	6.78503	4.10133	3.15447
TraesCS3B01G056600.2	chr3B	+	29724811	29735756	10945	520	2.71401	1.64053	1.26179
TraesCS3B01G340600.1	chr3B	-	547123504	547126409	2905	520	3.15019	1.90419	1.46457
TraesCS3D01G017500.1	chr3D	+	6009281	6012083	2802	520	13.3762	8.08548	6.2188
TraesCS3D01G393400.1	chr3D	+	508398058	508402384	4326	520	5.33109	3.22247	2.47851
TraesCS3D01G394300.1	chr3D	-	509248585	509250249	1664	520	12.2131	7.38239	5.67804
TraesCS4A01G084200.1	chr4A	-	88704443	88705142	699	520	2.52015	1.52335	1.17166
TraesCS4B01G208300.1	chr4B	+	445325071	445328586	3515	520	2.61708	1.58194	1.21672
TraesCS4D01G247900.1	chr4D	-	416760426	416763693	3267	520	4.65259	2.81234	2.16306
TraesCS4D01G251700.1	chr4D	+	420139481	420142016	2535	520	38.9312	23.5327	18.0997
TraesCS4D01G308300.1	chr4D	+	476309752	476312220	2468	520	4.26487	2.57798	1.98281
TraesCS5B01G102100.1	chr5B	+	136009932	136010740	808	520	52.8282	31.9329	24.5607
TraesCS5D01G187200.1	chr5D	-	289078326	289081510	3184	520	25.977	15.7022	12.0771
TraesCS5D01G254000.1	chr5D	+	360749918	360750663	745	520	10.0806	6.0934	4.68663
TraesCS6A01G059100.1	chr6A	+	31352108	31354674	2566	520	7.98048	4.82394	3.71025
TraesCS6A01G140200.1	chr6A	+	115027135	115030654	3519	520	10.3695	6.26801	4.82093
TraesCS6A01G244600.1	chr6A	+	455936707	455939995	3288	520	10.7895	6.52191	5.01621
TraesCS6A01G284200.1	chr6A	-	515643368	515644112	744	520	6.39731	3.86697	2.97421
TraesCS6B01G373300.1	chr6B	+	646618426	646630823	12397	520	6.19962	3.74747	2.8823
TraesCS6D01G241400.1	chr6D	-	343636222	343638515	2293	520	6.20345	3.74979	2.88408
TraesCS7A01G148700.1	chr7A	+	102040614	102041958	1344	520	27.1401	16.4053	12.6179
TraesCS7A01G194900.1	chr7A	+	154384349	154386119	1770	520	2.71401	1.64053	1.26179
TraesCS7A01G298000.1	chr7A	+	403170858	403179182	8324	520	2.52015	1.52335	1.17166
TraesCS7A01G443800.1	chr7A	-	638240048	638243643	3595	520	9.30454	5.62429	4.32583
TraesCS7D01G366800.1	chr7D	+	474488255	474489304	1049	520	8.14203	4.92159	3.78536
TraesCSU01G269500.1	chrUn	+	449522618	449523142	524	520	29.3197	17.7228	13.6312
TraesCS1A01G286000.1	chr1A	-	482966632	482969203	2571	519	11.65	7.04204	5.41627
TraesCS1D01G342600.1	chr1D	-	432203329	432205498	2169	519	4.85577	2.93515	2.25752
TraesCS1D01G415300.1	chr1D	+	474753408	474754013	605	519	9.32308	5.6355	4.33444
TraesCS2A01G222600.1	chr2A	-	214287253	214290466	3213	519	35.9327	21.7201	16.7057
TraesCS2A01G423400.1	chr2A	+	678159574	678164024	4450	519	3.88462	2.34812	1.80602
TraesCS2A01G488200.1	chr2A	+	722724363	722727757	3394	519	3.35048	2.02526	1.55769
TraesCS2B01G248100.1	chr2B	-	254633428	254638019	4591	519	21.7577	13.1518	10.1155
TraesCS2B01G499700.1	chr2B	-	695583291	695583937	646	519	47.5865	28.7645	22.1237
TraesCS2D01G181100.1	chr2D	-	125451069	125451590	521	519	26.6096	16.0846	12.3712
TraesCS3A01G428500.1	chr3A	+	671731985	671740303	8318	519	4.37019	2.64164	2.03177
TraesCS3B01G311500.1	chr3B	+	500539704	500540461	757	519	23.9875	14.4997	11.1522
TraesCS3B01G537300.1	chr3B	-	777039911	777043668	3757	519	3.01058	1.8198	1.39966
TraesCS3D01G101600.1	chr3D	-	54629018	54631361	2343	519	2.71923	1.64369	1.26421
TraesCS3D01G241500.1	chr3D	+	335627830	335630426	2596	519	11.751	7.10307	5.4632
TraesCS3D01G367000.1	chr3D	-	481276942	481278505	1563	519	11.3949	6.88783	5.29765
TraesCS4B01G074000.1	chr4B	+	69312641	69319994	7353	519	15.7317	9.50931	7.31392
TraesCS4B01G180700.1	chr4B	-	395731853	395734451	2598	519	43.7019	26.4164	20.3177
TraesCS5A01G048900.1	chr5A	+	44975983	44978705	2722	519	12.6535	7.64864	5.88282
TraesCS5A01G142200.1	chr5A	+	315498196	315503351	5155	519	19.1317	11.5645	8.89464
TraesCS5A01G189100.1	chr5A	-	391543779	391546273	2494	519	3.49615	2.11331	1.62542
TraesCS5B01G119900.1	chr5B	+	212630098	212633966	3868	519	3.75513	2.26985	1.74582
TraesCS5B01G147800.1	chr5B	+	276190076	276193001	2925	519	3.10769	1.8785	1.44481
TraesCS5B01G242900.1	chr5B	+	422938674	422940719	2045	519	2.62211	1.58498	1.21906
TraesCS5D01G184200.2	chr5D	+	285647400	285659440	12040	519	8.49898	5.13736	3.95131
TraesCS6A01G096300.1	chr6A	-	63609831	63610355	524	519	12.3337	7.45529	5.73411
TraesCS6A01G181600.1	chr6A	+	208116593	208120527	3934	519	20.6208	12.4646	9.58695
TraesCS6B01G210500.1	chr6B	+	278126021	278129893	3872	519	18.7756	11.3493	8.72909
TraesCS6B01G370300.1	chr6B	+	643896917	643899259	2342	519	46.1622	27.9035	21.4615
TraesCS6D01G169000.1	chr6D	-	154594342	154598285	3943	519	17.3189	10.4687	8.05183
TraesCS6D01G216400.1	chr6D	-	306143752	306146035	2283	519	5.43846	3.28737	2.52842
TraesCS6D01G255800.1	chr6D	+	361163289	361177253	13964	519	3.91699	2.36769	1.82107
TraesCS6D01G296700.1	chr6D	+	408151079	408153044	1965	519	33.4077	20.1939	15.5318
TraesCS7D01G184400.1	chr7D	-	137900707	137901338	631	519	10.3913	6.28123	4.8311
TraesCSU01G067400.1	chrUn	-	53423975	53435037	11062	519	8.80513	5.32241	4.09364
TraesCS1B01G226600.1	chr1B	-	407302116	407304839	2723	518	8.9194	5.39148	4.14677
TraesCS1B01G261500.1	chr1B	-	459926126	459928639	2513	518	21.3998	12.9355	9.9491
TraesCS1B01G427900.1	chr1B	+	653183363	653185768	2405	518	39.9627	24.1562	18.5793
TraesCS1B01G475700.1	chr1B	-	684067251	684069246	1995	518	3.60019	2.1762	1.67379
TraesCS1D01G436700.1	chr1D	+	484300770	484303382	2612	518	8.04367	4.86214	3.73963
TraesCS2A01G182600.2	chr2A	+	142179558	142182593	3035	518	168.725	101.989	78.4431
TraesCS2A01G314400.1	chr2A	+	539324695	539326914	2219	518	7.8815	4.76411	3.66423
TraesCS2A01G495500.1	chr2A	+	727164853	727171712	6859	518	9.34104	5.64635	4.34279
TraesCS2B01G246600.1	chr2B	-	250743368	250744369	1001	518	27.5042	16.6254	12.7871
TraesCS2B01G477000.1	chr2B	+	673959270	673961474	2204	518	6.649	4.01911	3.09123
TraesCS2B01G520700.1	chr2B	+	715599390	715600353	963	518	3.69364	2.23269	1.71723
TraesCS2D01G345500.1	chr2D	+	441567306	441570202	2896	518	7.20039	4.3524	3.34757
TraesCS2D01G417300.1	chr2D	-	531676819	531679019	2200	518	4.28131	2.58791	1.99045
TraesCS3A01G100100.1	chr3A	+	64779121	64782247	3126	518	3.24342	1.96054	1.50791
TraesCS3A01G305900.1	chr3A	+	542202642	542204210	1568	518	2.91907	1.76449	1.35712
TraesCS3A01G365700.1	chr3A	+	614756609	614759053	2444	518	3.30829	1.99975	1.53807
TraesCS3A01G455000.1	chr3A	-	692962252	692962862	610	518	5.64354	3.41134	2.62377
TraesCS3B01G115400.1	chr3B	-	82041023	82053894	12871	518	3.11368	1.88212	1.4476
TraesCS3D01G339300.1	chr3D	+	452416559	452417577	1018	518	301.611	182.314	140.224
TraesCS4A01G052400.1	chr4A	+	43362765	43365563	2798	518	20.6911	12.5071	9.6196
TraesCS4A01G122400.1	chr4A	-	151308279	151317071	8792	518	8.17341	4.94056	3.79995
TraesCS4A01G134100.1	chr4A	+	182128703	182129221	518	518	962.952	582.073	447.691
TraesCS4B01G213900.1	chr4B	+	453245374	453246971	1597	518	2.52987	1.52922	1.17617
TraesCS4D01G301600.1	chr4D	+	469603256	469611180	7924	518	2.58176	1.56059	1.2003
TraesCS5A01G123000.1	chr5A	+	268621735	268644807	23072	518	7.39692	4.47119	3.43894
TraesCS5A01G179600.1	chr5A	+	377914093	377927034	12941	518	5.54624	3.35252	2.57853
TraesCS5A01G256700.1	chr5A	+	472274579	472278029	3450	518	6.51927	3.94069	3.03091
TraesCS5A01G381800.1	chr5A	+	579435831	579440878	5047	518	3.8921	2.35265	1.8095
TraesCS5D01G207400.1	chr5D	-	313346743	313347291	548	518	4.47591	2.70554	2.08092
TraesCS5D01G378100.1	chr5D	-	449933900	449938536	4636	518	3.01638	1.8233	1.40236
TraesCS6B01G124700.1	chr6B	-	119848790	119849317	527	518	14.4008	8.7048	6.69514
TraesCS6B01G171400.1	chr6B	-	183753733	183762420	8687	518	4.47206	2.70322	2.07913
TraesCS6B01G275900.1	chr6B	-	499014676	499017740	3064	518	6.22736	3.76424	2.8952
TraesCS6B01G396700.1	chr6B	-	672505377	672508284	2907	518	7.00578	4.23477	3.2571
TraesCS6D01G002000.1	chr6D	+	1070428	1070976	548	518	10.7033	6.46978	4.97612
TraesCS7A01G301500.1	chr7A	+	420664845	420668766	3921	518	7.57338	4.57786	3.52098
TraesCS7B01G001400.1	chr7B	+	421851	423544	1693	518	2.57852	1.55863	1.19879
TraesCS7B01G334100.1	chr7B	-	589462800	589467972	5172	518	4.28131	2.58791	1.99045
TraesCS7D01G150300.1	chr7D	-	99617003	99618245	1242	518	233.624	141.218	108.615
TraesCS7D01G201400.1	chr7D	+	160534157	160534678	521	518	66.5587	40.2326	30.9442
TraesCS7D01G243700.1	chr7D	-	210124495	210125295	800	518	279.102	168.708	129.759
TraesCSU01G086500.1	chrUn	-	77062478	77065112	2634	518	7.7842	4.70529	3.61899
TraesCS1A01G106500.2	chr1A	+	104225700	104229837	4137	517	7.57175	4.57688	3.52022
TraesCS1D01G089300.1	chr1D	+	75531904	75540179	8275	517	3.63639	2.19808	1.69061
TraesCS1D01G386500.1	chr1D	-	459049591	459053383	3792	517	2.53475	1.53217	1.17844
TraesCS2A01G173800.1	chr2A	-	131850059	131850580	521	517	12.0888	7.30729	5.62027
TraesCS2A01G268500.1	chr2A	-	431078702	431079670	968	517	3.41216	2.06254	1.58637
TraesCS2A01G295500.1	chr2A	-	508070498	508071514	1016	517	5.0695	3.06435	2.35689
TraesCS2B01G327500.1	chr2B	+	469189093	469193166	4073	517	2.72973	1.65003	1.26909
TraesCS2B01G431500.1	chr2B	-	620631410	620633845	2435	517	5.84942	3.53578	2.71949
TraesCS2D01G522400.1	chr2D	-	611159284	611164025	4741	517	2.72973	1.65003	1.26909
TraesCS3B01G185300.1	chr3B	-	201319647	201322592	2945	517	2.53475	1.53217	1.17844
TraesCS3B01G239300.1	chr3B	-	377427243	377432616	5373	517	10.6245	6.42217	4.9395
TraesCS3B01G377300.1	chr3B	+	594410120	594411109	989	517	298.007	180.136	138.548
TraesCS3D01G435200.1	chr3D	-	547511016	547513015	1999	517	4.67954	2.82863	2.17559
TraesCS4A01G119000.2	chr4A	-	147018974	147021529	2555	517	8.74163	5.28403	4.06412
TraesCS4A01G135900.1	chr4A	-	188633461	188635346	1885	517	4.44942	2.68953	2.0686
TraesCS4A01G350000.1	chr4A	-	626343275	626347359	4084	517	6.59685	3.98758	3.06698
TraesCS4B01G044200.1	chr4B	+	32167571	32172155	4584	517	5.26448	3.18221	2.44754
TraesCS4B01G355700.1	chr4B	-	646658051	646659685	1634	517	2.72973	1.65003	1.26909
TraesCS4D01G227500.1	chr4D	+	386830999	386832827	1828	517	2.92471	1.76789	1.35974
TraesCS5A01G062400.1	chr5A	+	67326711	67328313	1602	517	3.0222	1.82682	1.40507
TraesCS5A01G163900.1	chr5A	+	351474206	351475069	863	517	4.29151	2.59408	1.99519
TraesCS5A01G219400.1	chr5A	+	436353052	436353911	859	517	23.7876	14.3789	11.0592
TraesCS5B01G105300.1	chr5B	-	141147468	141148334	866	517	6.43629	3.89053	2.99233
TraesCS5B01G196900.1	chr5B	+	354509899	354512967	3068	517	17.6458	10.6663	8.20378
TraesCS5B01G448400.1	chr5B	+	620669439	620670302	863	517	3.96461	2.39648	1.84321
TraesCS5D01G071400.2	chr5D	+	69347775	69353427	5652	517	5.55695	3.359	2.58351
TraesCS5D01G556400.1	chr5D	+	559677321	559678748	1427	517	3.89382	2.35369	1.8103
TraesCS6A01G132000.1	chr6A	-	104115650	104119406	3756	517	21.4517	12.9669	9.97325
TraesCS6A01G165500.1	chr6A	-	166506978	166507556	578	517	39.8736	24.1023	18.5378
TraesCS6A01G225600.1	chr6A	-	424090944	424099996	9052	517	8.70914	5.26439	4.04901
TraesCS6A01G272900.1	chr6A	+	499402189	499405383	3194	517	16.0859	9.72341	7.47859
TraesCS6B01G181500.1	chr6B	+	203683670	203687709	4039	517	10.139	6.12869	4.71378
TraesCS6D01G291400.1	chr6D	+	402116455	402120450	3995	517	3.31467	2.00361	1.54104
TraesCS7A01G256900.1	chr7A	+	245941025	245984745	43720	517	2.72973	1.65003	1.26909
TraesCS7A01G305400.1	chr7A	+	430318424	430319813	1389	517	7.21429	4.3608	3.35403
TraesCS7B01G052300.2	chr7B	-	54788003	54788964	961	517	183.284	110.789	85.2117
TraesCS7D01G196700.1	chr7D	-	153310435	153314664	4229	517	3.50965	2.12147	1.63169
TraesCS7D01G407300.1	chr7D	-	524863256	524865755	2499	517	4.41956	2.67148	2.05472
TraesCSU01G021600.1	chrUn	+	23524464	23525355	891	517	14.4286	8.7216	6.70807
TraesCS1A01G024600.1	chr1A	+	12096542	12098303	1761	516	10.7447	6.49481	4.99537
TraesCS1D01G125800.1	chr1D	+	135726368	135726886	518	516	104.714	63.296	48.683
TraesCS1D01G392000.1	chr1D	+	462309319	462309837	518	516	45.323	27.3963	21.0714
TraesCS2A01G416400.1	chr2A	+	672770890	672773364	2474	516	2.93037	1.77131	1.36237
TraesCS2A01G462700.1	chr2A	-	708188283	708189923	1640	516	6.83752	4.13306	3.17887
TraesCS2B01G220900.1	chr2B	+	211153227	211155260	2033	516	4.29787	2.59792	1.99815
TraesCS2B01G319600.1	chr2B	+	455586951	455588968	2017	516	3.32108	2.00749	1.54402
TraesCS2B01G357900.1	chr2B	-	510796264	510798000	1736	516	2.53965	1.53514	1.18072
TraesCS2D01G365000.1	chr2D	+	470202334	470210516	8182	516	3.90716	2.36175	1.8165
TraesCS2D01G395800.1	chr2D	-	506793583	506797687	4104	516	8.30271	5.01872	3.86006
TraesCS2D01G435000.1	chr2D	+	545937689	545938900	1211	516	60.1128	36.3362	27.9474
TraesCS2D01G458500.2	chr2D	+	565473270	565479638	6368	516	5.08907	3.07618	2.36599
TraesCS2D01G516500.1	chr2D	+	607933282	607938058	4776	516	11.5912	7.00652	5.38894
TraesCS3A01G040000.1	chr3A	+	21006857	21008105	1248	516	5.47002	3.30645	2.5431
TraesCS3A01G278400.1	chr3A	-	508158650	508161762	3112	516	2.57221	1.55482	1.19586
TraesCS3B01G291700.1	chr3B	-	469766940	469770682	3742	516	13.089	7.91186	6.08527
TraesCS3D01G050900.1	chr3D	-	19959516	19962132	2616	516	3.90716	2.36175	1.8165
TraesCS3D01G230300.1	chr3D	-	313716028	313718759	2731	516	4.68859	2.8341	2.1798
TraesCS3D01G381300.1	chr3D	+	497598007	497601266	3259	516	4.98163	3.01123	2.31603
TraesCS4A01G044300.1	chr4A	-	36799822	36802618	2796	516	4.78627	2.89314	2.22521
TraesCS4D01G110900.1	chr4D	-	91238750	91242174	3424	516	4.98163	3.01123	2.31603
TraesCS4D01G237000.1	chr4D	-	399175119	399178354	3235	516	5.47002	3.30645	2.5431
TraesCS4D01G248500.1	chr4D	-	417626705	417632053	5348	516	7.098	4.29051	3.29997
TraesCS5A01G192500.1	chr5A	+	395919845	395921991	2146	516	60.4807	36.5586	28.1184
TraesCS5A01G216400.1	chr5A	-	433232567	433234256	1689	516	9.96325	6.02246	4.63207
TraesCS5A01G242700.1	chr5A	+	457788998	457792079	3081	516	2.53965	1.53514	1.18072
TraesCS5A01G553700.1	chr5A	+	706020613	706021176	563	516	43.923	26.55	20.4205
TraesCS5B01G140300.1	chr5B	-	264912405	264913728	1323	516	6.25145	3.7788	2.9064
TraesCS5B01G169300.1	chr5B	-	313349647	313350352	705	516	3.45132	2.08621	1.60457
TraesCS5B01G218200.1	chr5B	+	392048537	392049387	850	516	38.7798	23.4411	18.0293
TraesCS5B01G476100.1	chr5B	+	648609297	648609842	545	516	4.88395	2.95219	2.27062
TraesCS5D01G049400.1	chr5D	-	47024257	47035441	11184	516	4.29555	2.59652	1.99707
TraesCS6A01G308100.1	chr6A	-	542828270	542829147	877	516	249.081	150.561	115.802
TraesCS6D01G379800.1	chr6D	+	461354602	461359342	4740	516	3.41876	2.06653	1.58943
TraesCS7A01G152800.1	chr7A	+	106199368	106202064	2696	516	10.1739	6.1498	4.73001
TraesCS7A01G312600.1	chr7A	-	443396283	443398577	2294	516	5.01418	3.03091	2.33117
TraesCS7B01G032500.1	chr7B	+	32470968	32475988	5020	516	2.70245	1.63354	1.25641
TraesCS7B01G212200.1	chr7B	+	388169532	388172644	3112	516	5.99097	3.62135	2.7853
TraesCS1A01G184100.2	chr1A	+	333919102	333921927	2825	515	4.03217	2.43731	1.87462
TraesCS1A01G281500.1	chr1A	-	479833927	479835158	1231	515	6.55717	3.9636	3.04853
TraesCS1B01G148000.1	chr1B	+	215535746	215536449	703	515	42.0814	25.4368	19.5643
TraesCS1B01G232500.1	chr1B	-	418051073	418052512	1439	515	2.67507	1.61699	1.24368
TraesCS1B01G410400.1	chr1B	+	637371962	637372480	518	515	101.391	61.2878	47.1385
TraesCS1B01G432000.1	chr1B	-	656657162	656659690	2528	515	2.93605	1.77475	1.36501
TraesCS1D01G238500.1	chr1D	-	328075164	328079745	4581	515	2.64147	1.59668	1.22806
TraesCS2B01G141800.1	chr2B	-	108232641	108235461	2820	515	2.54457	1.53811	1.18301
TraesCS2B01G166500.1	chr2B	+	139345394	139346375	981	515	4.89341	2.95791	2.27502
TraesCS2B01G219400.1	chr2B	+	209826145	209827410	1265	515	7.92733	4.79181	3.68554
TraesCS2B01G290700.1	chr2B	-	403562129	403562647	518	515	83.0074	50.1753	38.5914
TraesCS2B01G458100.1	chr2B	+	652614866	652616763	1897	515	80.2894	48.5323	37.3278
TraesCS2D01G273400.1	chr2D	+	340270285	340276483	6198	515	14.9543	9.03936	6.95247
TraesCS3A01G223800.1	chr3A	-	418764378	418765895	1517	515	19.3721	11.7098	9.00639
TraesCS3A01G356400.1	chr3A	+	603925838	603928428	2590	515	12.0378	7.27645	5.59656
TraesCS3A01G463100.1	chr3A	+	697673478	697674707	1229	515	3.62112	2.18885	1.68352
TraesCS3B01G457900.1	chr3B	+	700358851	700360772	1921	515	41.8876	25.3197	19.4742
TraesCS3D01G277600.1	chr3D	+	384659424	384660241	817	515	48.7403	29.4619	22.6601
TraesCS3D01G287700.1	chr3D	-	396602495	396609831	7336	515	5.48062	3.31286	2.54802
TraesCS4A01G001900.1	chr4A	-	1875481	1876874	1393	515	23.8798	14.4346	11.1021
TraesCS4A01G038400.1	chr4A	-	30399234	30400445	1211	515	3.81686	2.30717	1.77452
TraesCS4A01G075900.1	chr4A	+	75341772	75347743	5971	515	6.85077	4.14107	3.18503
TraesCS4A01G280500.1	chr4A	+	588939567	588940103	536	515	14.5824	8.81456	6.77957
TraesCS4A01G323800.1	chr4A	-	611592308	611592874	566	515	4.69767	2.83959	2.18402
TraesCS4B01G286300.1	chr4B	-	569765585	569766435	850	515	20.8459	12.6007	9.69159
TraesCS4D01G034900.1	chr4D	-	15799904	15802117	2213	515	7.82946	4.73265	3.64004
TraesCS4D01G172800.1	chr4D	-	300787440	300787955	515	515	1842.97	1114.01	856.823
TraesCS5A01G130800.2	chr5A	+	294250173	294259169	8996	515	3.91473	2.36633	1.82002
TraesCS5A01G148500.1	chr5A	-	326039912	326042966	3054	515	29.1647	17.6291	13.5591
TraesCS5A01G194600.1	chr5A	+	398264164	398268519	4355	515	2.96867	1.79446	1.38018
TraesCS5A01G422300.1	chr5A	-	608603917	608607315	3398	515	2.93605	1.77475	1.36501
TraesCS5B01G138900.1	chr5B	+	262749520	262753171	3651	515	6.94864	4.20023	3.23053
TraesCS5B01G142500.1	chr5B	-	268494652	268496519	1867	515	5.67636	3.43117	2.63903
TraesCS5B01G187500.1	chr5B	+	339530214	339535047	4833	515	5.48062	3.31286	2.54802
TraesCS5B01G199200.1	chr5B	-	358888863	358890310	1447	515	24.2713	14.6712	11.2841
TraesCS5D01G462600.1	chr5D	-	506161982	506163331	1349	515	3.13178	1.89306	1.45601
TraesCS6A01G068900.1	chr6A	-	37407517	37408032	515	515	1364.28	824.663	634.275
TraesCS6A01G272600.1	chr6A	-	499206773	499209276	2503	515	4.69767	2.83959	2.18402
TraesCS6B01G071600.1	chr6B	-	48408797	48409312	515	515	233.097	140.9	108.37
TraesCS6B01G093900.1	chr6B	+	69707796	69708937	1141	515	12.5271	7.57224	5.82406
TraesCS6B01G226600.1	chr6B	-	348695681	348696543	862	515	21.7229	13.1308	10.0993
TraesCS6B01G364100.1	chr6B	-	635175780	635176494	714	515	20.6176	12.4626	9.58543
TraesCS7A01G242700.1	chr7A	+	218232622	218234405	1783	515	11.8401	7.15696	5.50465
TraesCS7A01G245100.1	chr7A	-	222785161	222785739	578	515	183.245	110.766	85.1934
TraesCS7A01G252300.1	chr7A	+	237503020	237504276	1256	515	12.7229	7.69056	5.91506
TraesCS7B01G058500.1	chr7B	-	61077536	61079173	1637	515	3.42539	2.07054	1.59252
TraesCS7B01G098200.1	chr7B	+	113095709	113096971	1262	515	8.80814	5.32423	4.09504
TraesCS7B01G146400.1	chr7B	+	191138967	191139779	812	515	306.657	185.364	142.569
TraesCS7B01G220500.1	chr7B	+	411742667	411749124	6457	515	7.63372	4.61433	3.54903
TraesCS7B01G426900.1	chr7B	-	696143050	696145894	2844	515	21.3418	12.9004	9.92214
TraesCS7D01G208100.1	chr7D	+	165650796	165664953	14157	515	5.0239	3.03678	2.33569
TraesCS7D01G512900.1	chr7D	-	614349589	614352829	3240	515	3.13566	1.8954	1.45782
TraesCS1A01G259700.1	chr1A	-	452784072	452786584	2512	514	69.9214	42.2652	32.5075
TraesCS2A01G272500.1	chr2A	-	446019914	446020432	518	514	70.6346	42.6963	32.8391
TraesCS2A01G314900.1	chr2A	+	539970667	539972454	1787	514	12.1592	7.34985	5.65301
TraesCS2A01G315500.1	chr2A	+	541197465	541198490	1025	514	5.09903	3.0822	2.37062
TraesCS2A01G386800.1	chr2A	+	632604588	632607489	2901	514	2.84369	1.71892	1.32207
TraesCS2A01G582100.1	chr2A	+	774571911	774573949	2038	514	341.264	206.283	158.659
TraesCS2B01G481700.1	chr2B	+	679896144	679902081	5937	514	2.54951	1.5411	1.18531
TraesCS2D01G559200.1	chr2D	+	631946306	631947970	1664	514	110.843	67.0012	51.5328
TraesCS3B01G138000.1	chr3B	-	123470493	123473084	2591	514	6.21036	3.75396	2.88729
TraesCS3B01G213800.1	chr3B	-	253627099	253650566	23467	514	6.97684	4.21727	3.24364
TraesCS3B01G214000.1	chr3B	-	253894497	253896591	2094	514	7.35437	4.44548	3.41916
TraesCS3B01G259900.1	chr3B	+	417724544	417727674	3130	514	12.7737	7.7213	5.9387
TraesCS3B01G311400.1	chr3B	+	500307707	500308343	636	514	185.428	112.085	86.2084
TraesCS3B01G342400.1	chr3B	+	549759598	549762903	3305	514	5.58932	3.37856	2.59856
TraesCS3B01G453800.1	chr3B	-	694784536	694785176	640	514	39.7097	24.0032	18.4617
TraesCS3B01G492500.1	chr3B	-	738318527	738320067	1540	514	4.90291	2.96365	2.27944
TraesCS3D01G291100.1	chr3D	+	401171332	401171877	545	514	4.7068	2.8451	2.18826
TraesCS4A01G192800.1	chr4A	+	473765103	473767432	2329	514	4.51068	2.72656	2.09708
TraesCS4B01G253900.1	chr4B	+	519403889	519405020	1131	514	4.31456	2.60801	2.00591
TraesCS4D01G048000.1	chr4D	-	23486700	23487862	1162	514	11.365	6.8698	5.28379
TraesCS5A01G387300.1	chr5A	+	584518880	584519510	630	514	17.6505	10.6691	8.20598
TraesCS5A01G556200.1	chr5A	+	707532463	707533213	750	514	5.49126	3.31929	2.55297
TraesCS5B01G031600.1	chr5B	+	34719033	34722246	3213	514	4.31456	2.60801	2.00591
TraesCS5B01G050700.1	chr5B	-	55504049	55504597	548	514	11.1786	6.75712	5.19712
TraesCS5B01G195000.1	chr5B	+	352306556	352311011	4455	514	10.034	6.06521	4.66495
TraesCS5B01G428400.2	chr5B	+	604064840	604067887	3047	514	2.81165	1.69955	1.30718
TraesCS5B01G485000.1	chr5B	+	656468330	656470078	1748	514	3.5301	2.13383	1.6412
TraesCS5B01G536800.1	chr5B	+	692691202	692691791	589	514	4.12039	2.49064	1.91563
TraesCS5D01G206300.2	chr5D	-	312447059	312448420	1361	514	51.2537	30.9812	23.8286
TraesCS6A01G121600.1	chr6A	-	93818345	93819625	1280	514	4.51068	2.72656	2.09708
TraesCS6A01G241700.1	chr6A	+	453552714	453553244	530	514	31.0845	18.7895	14.4516
TraesCS6A01G244700.1	chr6A	-	455940511	455942133	1622	514	6.86408	4.14911	3.19122
TraesCS6B01G028900.1	chr6B	+	17414443	17416474	2031	514	5.29903	3.20309	2.4636
TraesCS6B01G093100.2	chr6B	-	68922811	68923326	515	514	679.797	410.915	316.048
TraesCS6B01G186900.2	chr6B	-	213235671	213240467	4796	514	2.64757	1.60037	1.2309
TraesCS6D01G066700.1	chr6D	-	32694326	32694841	515	514	1204.43	728.04	559.959
TraesCS6D01G391800.1	chr6D	-	466550210	466551924	1714	514	2.94175	1.77819	1.36766
TraesCS7A01G020600.1	chr7A	+	8381256	8383048	1792	514	14.7453	8.91306	6.85532
TraesCS7A01G043100.1	chr7A	-	19969554	19972743	3189	514	3.33398	2.01528	1.55002
TraesCS7A01G418900.1	chr7A	-	610450476	610455150	4674	514	9.77314	5.90754	4.54368
TraesCS7A01G467100.1	chr7A	+	663591816	663593972	2156	514	4.90291	2.96365	2.27944
TraesCS7B01G070900.1	chr7B	-	78065557	78068707	3150	514	2.64757	1.60037	1.2309
TraesCS7B01G157300.1	chr7B	-	212476849	212479051	2202	514	22.5246	13.6154	10.472
TraesCS7B01G463100.1	chr7B	-	720117718	720120384	2666	514	5.98155	3.61565	2.78092
TraesCS7D01G336800.1	chr7D	+	429572605	429576773	4168	514	3.13786	1.89674	1.45884
TraesCS1A01G181000.1	chr1A	-	327015129	327017953	2824	513	4.12646	2.49431	1.91846
TraesCS1B01G251300.1	chr1B	+	443994588	443998238	3650	513	11.6916	7.06721	5.43562
TraesCS1B01G291900.2	chr1B	-	509010553	509014310	3757	513	8.35117	5.04801	3.88259
TraesCS2A01G038400.2	chr2A	+	16083847	16088456	4609	513	32.9134	19.8951	15.302
TraesCS2A01G459000.1	chr2A	-	706217594	706218975	1381	513	5.10895	3.08819	2.37523
TraesCS2B01G604800.1	chr2B	-	786226512	786228612	2100	513	234.923	142.003	109.219
TraesCS2D01G099500.1	chr2D	+	51249010	51251567	2557	513	2.50535	1.5144	1.16478
TraesCS3A01G055400.1	chr3A	+	32142471	32144490	2019	513	8.15467	4.92923	3.79123
TraesCS3A01G277200.1	chr3A	+	507273094	507273702	608	513	77.6167	46.9168	36.0852
TraesCS3A01G280800.1	chr3A	-	509798166	509798976	810	513	5.30545	3.20697	2.46658
TraesCS3A01G320700.1	chr3A	-	563829989	563835761	5772	513	3.91359	2.36564	1.81949
TraesCS3B01G576100.1	chr3B	-	806083128	806089252	6124	513	4.12646	2.49431	1.91846
TraesCS4A01G462100.1	chr4A	+	726436348	726440669	4321	513	2.94747	1.78165	1.37033
TraesCS4B01G157400.1	chr4B	-	296294490	296298182	3692	513	7.17218	4.33535	3.33446
TraesCS4B01G212500.1	chr4B	+	450909108	450913884	4776	513	5.89494	3.5633	2.74065
TraesCS4B01G213100.1	chr4B	-	451490493	451491032	539	513	5.99319	3.62269	2.78633
TraesCS4B01G251900.1	chr4B	-	517959900	517965473	5573	513	29.049	17.5591	13.5053
TraesCS4B01G266000.1	chr4B	+	537474959	537479867	4908	513	5.89494	3.5633	2.74065
TraesCS4B01G378700.1	chr4B	-	660465217	660469484	4267	513	4.12646	2.49431	1.91846
TraesCS4D01G075700.1	chr4D	+	50151264	50152549	1285	513	6.74643	4.078	3.13652
TraesCS4D01G103800.1	chr4D	-	82459310	82463148	3838	513	6.97568	4.21657	3.2431
TraesCS4D01G266400.1	chr4D	-	437025869	437032925	7056	513	3.92996	2.37553	1.8271
TraesCS5A01G169300.1	chr5A	+	361709223	361712000	2777	513	36.1897	21.8755	16.8251
TraesCS5A01G219200.1	chr5A	-	436332595	436333548	953	513	3.53696	2.13798	1.64439
TraesCS5A01G376200.1	chr5A	+	573951441	573955974	4533	513	8.58042	5.18658	3.98917
TraesCS5D01G099500.1	chr5D	+	111950993	111954278	3285	513	10.5271	6.36327	4.8942
TraesCS5D01G385300.1	chr5D	+	454414315	454419575	5260	513	4.38846	2.65268	2.04026
TraesCS5D01G491000.1	chr5D	-	525242747	525243283	536	513	10.0214	6.05761	4.6591
TraesCS6A01G168600.1	chr6A	+	175629374	175629970	596	513	4.71595	2.85064	2.19252
TraesCS6B01G338000.1	chr6B	+	595226679	595229895	3216	513	4.58495	2.77146	2.13162
TraesCS6D01G237400.1	chr6D	-	335986949	335993444	6495	513	5.69844	3.44452	2.64929
TraesCS6D01G350800.1	chr6D	+	448353860	448356948	3088	513	11.3641	6.86925	5.28336
TraesCS7A01G269900.1	chr7A	-	275960475	275969457	8982	513	4.32296	2.61309	2.00981
TraesCS7A01G376900.1	chr7A	-	550289064	550292851	3787	513	2.63261	1.59132	1.22394
TraesCS7A01G453500.1	chr7A	-	647933828	647934662	834	513	249.063	150.551	115.793
TraesCS7A01G478200.1	chr7A	-	671419872	671420393	521	513	9.62841	5.82006	4.47639
TraesCS7B01G055100.1	chr7B	+	58537768	58544914	7146	513	4.12646	2.49431	1.91846
TraesCS7B01G190500.1	chr7B	-	327453389	327457030	3641	513	6.48444	3.91963	3.01471
TraesCS7B01G441500.1	chr7B	+	706797542	706798216	674	513	4.32296	2.61309	2.00981
TraesCS7D01G211100.1	chr7D	-	169386735	169391079	4344	513	14.5409	8.78947	6.76027
TraesCS7D01G547400.1	chr7D	-	633516344	633518381	2037	513	12.7724	7.72048	5.93807
TraesCS1A01G153000.1	chr1A	-	265032988	265041584	8596	512	4.42982	2.67768	2.05949
TraesCS1A01G406500.1	chr1A	+	569133212	569133745	533	512	21.691	13.1115	10.0845
TraesCS1B01G440800.1	chr1B	-	662021434	662023274	1840	512	67.206	40.6238	31.2451
TraesCS1D01G104300.1	chr1D	+	95792023	95794402	2379	512	5.02047	3.03471	2.33409
TraesCS2A01G012000.2	chr2A	+	4617009	4620782	3773	512	3.34698	2.02314	1.55606
TraesCS2A01G109500.2	chr2A	-	61384192	61386721	2529	512	5.59471	3.38182	2.60107
TraesCS2A01G220800.1	chr2A	-	209384584	209386716	2132	512	68.2193	41.2363	31.7162
TraesCS2B01G477500.1	chr2B	+	674722500	674723054	554	512	8.4987	5.13719	3.95118
TraesCS2B01G529400.1	chr2B	+	724410281	724411246	965	512	90.8317	54.9048	42.2291
TraesCS2D01G034000.1	chr2D	-	13191419	13192546	1127	512	7.48148	4.52231	3.47826
TraesCS2D01G210400.1	chr2D	-	166203174	166204376	1202	512	3.90481	2.36033	1.81541
TraesCS2D01G329600.1	chr2D	-	422779115	422784211	5096	512	3.05166	1.84463	1.41876
TraesCS2D01G519800.1	chr2D	-	609433635	609439705	6070	512	4.82359	2.9157	2.24256
TraesCS3A01G122000.1	chr3A	+	95940842	95942948	2106	512	8.46589	5.11735	3.93592
TraesCS3A01G203300.1	chr3A	-	351124988	351128960	3972	512	2.55945	1.54711	1.18993
TraesCS3D01G434500.1	chr3D	+	546997542	547000006	2464	512	3.93762	2.38016	1.83066
TraesCS4B01G041900.2	chr4B	+	28715270	28716563	1293	512	118.494	71.6255	55.0895
TraesCS4B01G068400.1	chr4B	+	61287829	61305716	17887	512	3.46134	2.09227	1.60923
TraesCS4D01G220500.1	chr4D	+	375732783	375738854	6071	512	6.95646	4.20496	3.23417
TraesCS5A01G015000.1	chr5A	-	10480480	10481138	658	512	748.961	452.722	348.204
TraesCS5B01G207400.1	chr5B	-	376521675	376523225	1550	512	4.92203	2.9752	2.28833
TraesCS5B01G252400.1	chr5B	-	434919382	434922402	3020	512	37.4566	22.6413	17.4142
TraesCS5D01G193200.1	chr5D	+	297497276	297502039	4763	512	3.74074	2.26116	1.73913
TraesCS5D01G261200.1	chr5D	-	367587550	367590307	2757	512	16.981	10.2645	7.89473
TraesCS5D01G305000.1	chr5D	+	399977552	399984572	7020	512	10.0409	6.06942	4.66819
TraesCS6A01G397700.1	chr6A	+	609002678	609005152	2474	512	5.61111	3.39173	2.60869
TraesCS6B01G235100.1	chr6B	-	396917100	396952628	35528	512	5.77518	3.49091	2.68497
TraesCS6B01G242500.1	chr6B	+	430368022	430369203	1181	512	3.32729	2.01124	1.54691
TraesCS6B01G300900.1	chr6B	+	539188671	539192619	3948	512	5.21735	3.15372	2.42563
TraesCS6D01G189400.1	chr6D	+	262272110	262272948	838	512	74.0312	44.7494	34.4182
TraesCS6D01G221800.1	chr6D	+	312771214	312773036	1822	512	21.1647	12.7934	9.8398
TraesCS6D01G383800.1	chr6D	-	462536885	462540916	4031	512	50.7703	30.689	23.6039
TraesCS7A01G172300.1	chr7A	-	127045512	127050289	4777	512	36.3285	21.9594	16.8897
TraesCS7B01G130200.1	chr7B	+	156681169	156684744	3575	512	3.60949	2.18182	1.67811
TraesCS7B01G193600.1	chr7B	+	332801161	332808438	7277	512	6.5627	3.96694	3.0511
TraesCS7D01G260500.1	chr7D	-	236182647	236184890	2243	512	20.2459	12.238	9.41265
TraesCS7D01G294500.1	chr7D	+	368009563	368012745	3182	512	6.26082	3.78446	2.91075
TraesCS7D01G309000.1	chr7D	-	391585303	391587540	2237	512	9.58155	5.79173	4.45461
TraesCS1A01G308500.1	chr1A	-	499735909	499736991	1082	511	251.119	151.793	116.749
TraesCS1B01G252300.1	chr1B	-	444936342	444937384	1042	511	11.2441	6.79672	5.22757
TraesCS1B01G270000.1	chr1B	-	474658608	474666009	7401	511	95.2793	57.5932	44.2968
TraesCS1B01G481500.1	chr1B	-	689807370	689809222	1852	511	7.44023	4.49738	3.45908
TraesCS1D01G108100.1	chr1D	+	100903416	100904156	740	511	8.08789	4.88887	3.76018
TraesCS1D01G345400.1	chr1D	-	433394619	433396629	2010	511	2.66309	1.60975	1.23811
TraesCS2A01G496200.1	chr2A	-	727244363	727245727	1364	511	11.8031	7.13456	5.48742
TraesCS2D01G088000.1	chr2D	+	38091770	38095362	3592	511	3.55078	2.14633	1.65081
TraesCS2D01G098700.1	chr2D	-	50988755	50990071	1316	511	6.57552	3.97469	3.05706
TraesCS2D01G305600.1	chr2D	-	391388667	391392148	3481	511	9.07422	5.48507	4.21875
TraesCS2D01G397600.1	chr2D	+	509731918	509735073	3155	511	20.1211	12.1625	9.35461
TraesCS2D01G511800.1	chr2D	-	603378771	603381043	2272	511	16.2067	9.79642	7.53475
TraesCS3B01G252500.1	chr3B	+	405780382	405784188	3806	511	4.86589	2.94127	2.26223
TraesCS3D01G137900.2	chr3D	-	96395801	96399177	3376	511	3.25488	1.96747	1.51324
TraesCS3D01G243100.1	chr3D	-	338350651	338354084	3433	511	3.97819	2.40469	1.84952
TraesCS3D01G369200.1	chr3D	-	482228236	482231862	3626	511	7.49609	4.53114	3.48505
TraesCS4A01G007100.1	chr4A	-	4624619	4629498	4879	511	5.47412	3.30893	2.545
TraesCS4A01G082400.1	chr4A	-	85590350	85592469	2119	511	6.9043	4.17342	3.20991
TraesCS4A01G119200.1	chr4A	-	147320692	147323840	3148	511	3.55078	2.14633	1.65081
TraesCS4B01G286100.1	chr4B	-	569630769	569634069	3300	511	7.29883	4.4119	3.39334
TraesCS4D01G052900.1	chr4D	-	29025268	29025867	599	511	11.2441	6.79672	5.22757
TraesCS5A01G009300.1	chr5A	-	6489783	6493263	3480	511	4.14258	2.50405	1.92595
TraesCS5A01G098000.1	chr5A	-	139482686	139484889	2203	511	7.36458	4.45165	3.42391
TraesCS5A01G200600.1	chr5A	-	406532180	406533602	1422	511	18.806	11.3676	8.7432
TraesCS5A01G447300.2	chr5A	+	626989344	626992185	2841	511	17.9615	10.8572	8.35059
TraesCS5B01G039800.1	chr5B	+	44776574	44782790	6216	511	4.76256	2.87881	2.21419
TraesCS5B01G109600.1	chr5B	+	155280033	155281610	1577	511	34.125	20.6275	15.8652
TraesCS5B01G273000.1	chr5B	+	458634012	458635250	1238	511	3.35352	2.02709	1.5591
TraesCS5D01G040600.1	chr5D	+	41361863	41363825	1962	511	12.1318	7.3333	5.64028
TraesCS5D01G116800.1	chr5D	+	137970598	137976655	6057	511	4.53711	2.74253	2.10937
TraesCS5D01G121000.1	chr5D	-	173091359	173095213	3854	511	30.6748	18.5419	14.2612
TraesCS5D01G258000.1	chr5D	-	364670435	364671016	581	511	7.98926	4.82925	3.71433
TraesCS5D01G318900.1	chr5D	-	411845275	411845991	716	511	3.58366	2.16621	1.6661
TraesCS6A01G345400.1	chr6A	+	579015812	579022532	6720	511	3.35352	2.02709	1.5591
TraesCS6B01G249500.1	chr6B	+	447884846	447888658	3812	511	14.53	8.78288	6.7552
TraesCS6B01G403400.1	chr6B	+	679240962	679243626	2664	511	28.472	17.2104	13.2371
TraesCS7A01G293400.1	chr7A	+	374534063	374566326	32263	511	115.399	69.7552	53.651
TraesCS7A01G512300.1	chr7A	-	699733347	699736640	3293	511	6.50977	3.93494	3.02649
TraesCS7B01G335200.1	chr7B	+	590156573	590157085	512	511	284.266	171.829	132.159
TraesCS7D01G289300.1	chr7D	-	330808624	330840568	31944	511	86.1103	52.0509	40.034
TraesCS1A01G134000.1	chr1A	+	193517450	193517968	518	510	87.1644	52.688	40.5241
TraesCS1A01G145000.1	chr1A	+	251334805	251341487	6682	510	4.94129	2.98685	2.29728
TraesCS1A01G227300.1	chr1A	+	398050613	398053291	2678	510	11.0685	6.69054	5.14591
TraesCS1A01G245300.1	chr1A	+	434419807	434425718	5911	510	7.51076	4.54001	3.49187
TraesCS1D01G096400.1	chr1D	+	81725983	81727178	1195	510	4.34834	2.62843	2.02161
TraesCS1D01G239500.1	chr1D	-	329488408	329491873	3465	510	4.77658	2.88729	2.22071
TraesCS1D01G418700.1	chr1D	-	475924321	475926155	1834	510	9.65395	5.83549	4.48827
TraesCS2A01G245800.1	chr2A	+	356678716	356723103	44387	510	2.76712	1.67264	1.28648
TraesCS2A01G551600.1	chr2A	-	758311482	758312474	992	510	12.8474	7.76581	5.97293
TraesCS2A01G555300.1	chr2A	-	759822758	759824170	1412	510	52.802	31.9171	24.5485
TraesCS2B01G247400.4	chr2B	+	254009606	254013628	4022	510	4.62834	2.79768	2.15179
TraesCS2B01G271400.1	chr2B	+	371167785	371168324	539	510	3.55773	2.15053	1.65404
TraesCS2D01G213400.1	chr2D	+	174246688	174247652	964	510	22.635	13.6821	10.5234
TraesCS3A01G366600.1	chr3A	-	615720111	615723509	3398	510	4.38128	2.64834	2.03692
TraesCS3B01G267000.1	chr3B	-	428101096	428110474	9378	510	13.4733	8.14414	6.26392
TraesCS3D01G247100.1	chr3D	-	346308138	346311539	3401	510	7.01663	4.24133	3.26214
TraesCS4A01G079700.1	chr4A	+	81799445	81801779	2334	510	4.34834	2.62843	2.02161
TraesCS4B01G026000.2	chr4B	+	19724983	19728547	3564	510	8.84491	5.34646	4.11214
TraesCS4B01G136700.1	chr4B	-	180544951	180547719	2768	510	4.28245	2.5886	1.99098
TraesCS4D01G095800.1	chr4D	+	71531706	71532257	551	510	6.55545	3.96255	3.04773
TraesCS4D01G240800.1	chr4D	+	403182162	403183748	1586	510	4.74364	2.86738	2.20539
TraesCS5A01G092000.1	chr5A	+	127519739	127532360	12621	510	75.2065	45.4599	34.9646
TraesCS5A01G159400.1	chr5A	+	340130693	340136025	5332	510	14.4945	8.76142	6.7387
TraesCS5A01G216400.2	chr5A	-	433233545	433234194	649	510	4.54599	2.7479	2.1135
TraesCS5B01G490800.1	chr5B	+	659625716	659626231	515	510	199.233	120.43	92.6265
TraesCS5D01G020800.1	chr5D	+	13715569	13718396	2827	510	4.15069	2.50895	1.92972
TraesCS5D01G132300.1	chr5D	-	210676536	210681644	5108	510	6.5225	3.94264	3.03241
TraesCS5D01G283500.1	chr5D	+	384473038	384476282	3244	510	5.92955	3.58422	2.75674
TraesCS6A01G158700.1	chr6A	+	150227834	150233036	5202	510	6.30838	3.81321	2.93286
TraesCS6B01G303000.1	chr6B	+	542499978	542500912	934	510	3.39302	2.05097	1.57747
TraesCS6D01G248800.1	chr6D	+	352351536	352356552	5016	510	5.43542	3.28553	2.52701
TraesCS7B01G169600.1	chr7B	+	240488729	240490993	2264	510	46.456	28.0811	21.5981
TraesCS7B01G322900.1	chr7B	-	573261698	573263406	1708	510	11.6614	7.04896	5.42159
TraesCS7D01G172300.1	chr7D	-	124518634	124522254	3620	510	21.1487	12.7837	9.83237
TraesCS1A01G173400.1	chr1A	-	309401615	309403447	1832	509	179.584	108.553	83.4915
TraesCS1A01G256400.2	chr1A	+	448926875	448930372	3497	509	11.1232	6.72361	5.17135
TraesCS1B01G156900.1	chr1B	+	265292541	265298840	6299	509	2.97059	1.79562	1.38107
TraesCS1B01G319200.1	chr1B	-	543479715	543480821	1106	509	95.95	57.9986	44.6086
TraesCS1B01G459900.1	chr1B	+	673847044	673851354	4310	509	5.44608	3.29198	2.53197
TraesCS1D01G451900.1	chr1D	+	493764879	493769209	4330	509	30.8611	18.6545	14.3478
TraesCS2A01G341900.2	chr2A	+	578601950	578607712	5762	509	2.70654	1.63601	1.25831
TraesCS2A01G484800.1	chr2A	-	719728829	719732086	3257	509	12.4765	7.54162	5.8005
TraesCS2B01G048100.1	chr2B	+	23808681	23810045	1364	509	6.87124	4.15344	3.19455
TraesCS2B01G079100.2	chr2B	-	44274010	44274641	631	509	9222.51	5574.71	4287.69
TraesCS2B01G257000.1	chr2B	+	302039756	302084547	44791	509	3.71324	2.24453	1.72634
TraesCS2B01G266700.1	chr2B	-	359311197	359314944	3747	509	2.60752	1.57616	1.21227
TraesCS2B01G388800.1	chr2B	-	551633294	551635327	2033	509	5.34706	3.23212	2.48593
TraesCS2B01G592700.1	chr2B	-	777548771	777549521	750	509	12.0804	7.3022	5.61636
TraesCS2D01G257900.1	chr2D	-	314053300	314053812	512	509	15.5131	9.37715	7.21227
TraesCS2D01G440400.2	chr2D	+	550224206	550227433	3227	509	10.2971	6.22424	4.78726
TraesCS2D01G450500.1	chr2D	-	560214437	560216046	1609	509	3.76274	2.27446	1.74936
TraesCS2D01G515800.1	chr2D	-	606752894	606755679	2785	509	8.51569	5.14745	3.95907
TraesCS3A01G040500.1	chr3A	-	21213715	21215960	2245	509	4.35686	2.63358	2.02557
TraesCS3A01G129800.1	chr3A	+	107047804	107048661	857	509	3.96274	2.39535	1.84234
TraesCS3A01G273900.1	chr3A	-	502511086	502513651	2565	509	4.5549	2.75329	2.11764
TraesCS3A01G410000.1	chr3A	+	654357683	654360890	3207	509	3.56471	2.15475	1.65729
TraesCS3A01G504700.1	chr3A	-	726741106	726742866	1760	509	3.36667	2.03504	1.56522
TraesCS3D01G265900.1	chr3D	-	368881761	368887053	5292	509	7.62451	4.60877	3.54475
TraesCS3D01G345900.1	chr3D	-	457232359	457235696	3337	509	21.3546	12.9081	9.92808
TraesCS3D01G351600.1	chr3D	-	462811957	462817780	5823	509	43.8003	26.4759	20.3634
TraesCS3D01G528600.1	chr3D	-	606608550	606612137	3587	509	4.15882	2.51387	1.9335
TraesCS4A01G025500.1	chr4A	+	17675206	17676310	1104	509	7.92157	4.78833	3.68286
TraesCS4A01G104400.1	chr4A	+	117889494	117892263	2769	509	33.7637	20.4091	15.6973
TraesCS4A01G123600.1	chr4A	-	155807285	155810685	3400	509	47.8225	28.9072	22.2334
TraesCS4A01G217100.1	chr4A	-	516354856	516355404	548	509	11.2882	6.82337	5.24808
TraesCS4B01G005900.1	chr4B	+	3859596	3861219	1623	509	6.23824	3.77081	2.90025
TraesCS4B01G032900.1	chr4B	-	24568303	24570345	2042	509	6.13922	3.71095	2.85422
TraesCS4B01G084900.1	chr4B	-	83141026	83146070	5044	509	9.25833	5.59636	4.30434
TraesCS4B01G326100.1	chr4B	+	617286240	617288605	2365	509	8.71373	5.26716	4.05115
TraesCS5B01G167100.1	chr5B	-	309383181	309385688	2507	509	46.4412	28.0722	21.5912
TraesCS5B01G190400.1	chr5B	-	344310601	344317721	7120	509	6.73137	4.0689	3.12952
TraesCS5B01G533000.1	chr5B	+	690090753	690093348	2595	509	2.57451	1.55621	1.19693
TraesCS5D01G171500.1	chr5D	+	268524361	268526516	2155	509	22.2833	13.4695	10.3599
TraesCS5D01G331200.1	chr5D	+	422420218	422420832	614	509	4.65392	2.81314	2.16368
TraesCS5D01G504600.1	chr5D	+	530869968	530871998	2030	509	45.949	27.7747	21.3624
TraesCS5D01G515800.1	chr5D	-	538697624	538712230	14606	509	3.56471	2.15475	1.65729
TraesCS6A01G349300.1	chr6A	-	581795364	581798659	3295	509	4.95098	2.99271	2.30179
TraesCS6B01G047400.1	chr6B	+	27946313	27947231	918	509	18.6157	11.2526	8.65472
TraesCS6B01G189500.1	chr6B	-	219215874	219216812	938	509	4.75294	2.873	2.20972
TraesCS6B01G264100.1	chr6B	+	475699320	475725789	26469	509	8.54673	5.16622	3.97351
TraesCS6B01G337500.1	chr6B	+	594439440	594439970	530	509	14.4899	8.75865	6.73656
TraesCS6D01G121800.1	chr6D	-	86604137	86608372	4235	509	17.3284	10.4745	8.05626
TraesCS6D01G144300.1	chr6D	+	115018024	115020263	2239	509	3.56471	2.15475	1.65729
TraesCS6D01G241200.1	chr6D	-	343558050	343558668	618	509	10.9912	6.64381	5.10997
TraesCS7A01G259500.1	chr7A	-	251283755	251285978	2223	509	17.8895	10.8136	8.31713
TraesCS7B01G185700.1	chr7B	+	304102472	304125439	22967	509	129.616	78.3485	60.2603
TraesCS7B01G226900.1	chr7B	+	427298748	427301877	3129	509	6.20523	3.75086	2.88491
TraesCS7B01G303900.1	chr7B	-	544139014	544139630	616	509	115.162	69.6115	53.5405
TraesCS7D01G035700.1	chr7D	-	18257496	18259228	1732	509	11.4863	6.94308	5.34015
TraesCS7D01G362300.1	chr7D	-	465475052	465480969	5917	509	3.97398	2.40214	1.84757
TraesCS7D01G397700.1	chr7D	-	512281315	512281824	509	509	293.407	177.355	136.409
TraesCS1A01G137500.1	chr1A	+	223443944	223444462	518	508	22.3232	13.4936	10.3784
TraesCS1A01G285200.1	chr1A	+	482758868	482761939	3071	508	60.4555	36.5433	28.1067
TraesCS1B01G168800.1	chr1B	-	299653863	299659122	5259	508	7.2757	4.39792	3.38259
TraesCS1B01G294400.1	chr1B	+	512419343	512422402	3059	508	43.5891	26.3482	20.2652
TraesCS1D01G127600.1	chr1D	-	140055162	140055970	808	508	8.13556	4.91768	3.78235
TraesCS1D01G250500.1	chr1D	-	342861748	342864079	2331	508	24.7967	14.9888	11.5284
TraesCS1D01G284200.1	chr1D	+	382632766	382635525	2759	508	54.4735	32.9274	25.3256
TraesCS2A01G523700.1	chr2A	-	745039423	745040077	654	508	39.2557	23.7288	18.2506
TraesCS2B01G026100.1	chr2B	-	12025805	12027001	1196	508	6.94499	4.19802	3.22883
TraesCS2B01G446300.1	chr2B	-	639184216	639187381	3165	508	5.15914	3.11853	2.39856
TraesCS2B01G558300.1	chr2B	-	752490946	752493114	2168	508	3.27407	1.97907	1.52216
TraesCS2D01G209100.1	chr2D	+	164528093	164533995	5902	508	24.1732	14.6119	11.2385
TraesCS2D01G373800.1	chr2D	-	477260401	477264926	4525	508	4.36542	2.63876	2.02955
TraesCS2D01G413700.1	chr2D	-	528082207	528084485	2278	508	7.01048	4.23761	3.25928
TraesCS3A01G119100.1	chr3A	-	91026195	91030160	3965	508	10.1694	6.1471	4.72793
TraesCS3A01G375400.1	chr3A	+	624715750	624716957	1207	508	3.17485	1.91909	1.47604
TraesCS3D01G414200.1	chr3D	-	526171951	526172594	643	508	13.4971	8.15853	6.27499
TraesCS4A01G224000.1	chr4A	-	531383913	531386654	2741	508	5.15914	3.11853	2.39856
TraesCS4B01G317700.1	chr4B	-	607290336	607291013	677	508	2.64571	1.59925	1.23003
TraesCS4D01G191500.1	chr4D	+	334967110	334967857	747	508	9.02849	5.45743	4.19748
TraesCS4D01G193200.1	chr4D	+	336532673	336535207	2534	508	3.37328	2.03904	1.56829
TraesCS4D01G210200.1	chr4D	+	361595347	361596223	876	508	11.7073	7.07666	5.44289
TraesCS5A01G019200.1	chr5A	-	14844273	14848275	4002	508	2.97642	1.79915	1.38379
TraesCS5A01G238500.1	chr5A	+	454767007	454769466	2459	508	3.17878	1.92147	1.47786
TraesCS5A01G478100.1	chr5A	+	651749003	651749512	509	508	21.2318	12.8339	9.871
TraesCS5A01G503800.1	chr5A	-	669582550	669583203	653	508	18.6523	11.2747	8.67172
TraesCS5B01G503800.1	chr5B	+	670114084	670116076	1992	508	57.3477	34.6648	26.6619
TraesCS5D01G521600.2	chr5D	+	542590656	542592882	2226	508	2.57957	1.55926	1.19928
TraesCS5D01G522700.1	chr5D	+	543098434	543102272	3838	508	4.17485	2.52356	1.94095
TraesCS6A01G280200.1	chr6A	-	508713323	508717104	3781	508	3.57171	2.15898	1.66054
TraesCS6B01G339300.1	chr6B	+	598450949	598452237	1288	508	15.5766	9.41556	7.24181
TraesCS6B01G347600.1	chr6B	+	612197715	612199721	2006	508	41.8684	25.3081	19.4653
TraesCS6B01G423200.1	chr6B	-	693131056	693133126	2070	508	8.53242	5.15757	3.96685
TraesCS6D01G067000.1	chr6D	-	32870364	32873389	3025	508	6.82593	4.12605	3.17348
TraesCS7A01G225900.1	chr7A	-	195397579	195399833	2254	508	7.24263	4.37793	3.36721
TraesCS7A01G534500.1	chr7A	+	712422247	712423863	1616	508	3.67092	2.21895	1.70667
TraesCS7D01G220300.1	chr7D	-	180686124	180691392	5268	508	3.77014	2.27893	1.7528
TraesCS1A01G139700.1	chr1A	-	237509849	237519980	10131	507	4.1752	2.52377	1.94111
TraesCS1A01G383800.1	chr1A	+	554088663	554089493	830	507	11.9272	7.20958	5.54512
TraesCS1B01G292300.1	chr1B	+	509887184	509890423	3239	507	5.11959	3.09462	2.38017
TraesCS1B01G462200.1	chr1B	+	674657954	674661751	3797	507	3.57874	2.16323	1.66381
TraesCS1D01G047200.1	chr1D	-	27540211	27555956	15745	507	5.16929	3.12467	2.40328
TraesCS1D01G108200.1	chr1D	+	101092130	101092657	527	507	19.6831	11.8978	9.15096
TraesCS1D01G223700.1	chr1D	+	311680851	311684083	3232	507	94.1681	56.9215	43.7802
TraesCS1D01G257600.1	chr1D	-	349791328	349795443	4115	507	4.70538	2.84425	2.1876
TraesCS1D01G371100.1	chr1D	+	449460725	449469239	8514	507	6.82611	4.12616	3.17357
TraesCS2A01G171700.1	chr2A	-	127196813	127201888	5075	507	4.37402	2.64395	2.03355
TraesCS3A01G245000.1	chr3A	-	458679119	458682490	3371	507	2.55151	1.5423	1.18624
TraesCS3B01G213400.1	chr3B	-	252863459	252868236	4777	507	6.75984	4.0861	3.14276
TraesCS3D01G124000.1	chr3D	+	81689621	81690562	941	507	9.84154	5.94889	4.57548
TraesCS3D01G258500.1	chr3D	+	360631913	360635731	3818	507	15.3091	9.25382	7.11742
TraesCS4B01G199500.1	chr4B	-	428025086	428027968	2882	507	25.3455	15.3205	11.7835
TraesCS4B01G345700.1	chr4B	-	639149578	639151390	1812	507	3.28051	1.98296	1.52516
TraesCS4D01G224100.1	chr4D	-	380800015	380803566	3551	507	2.7815	1.68132	1.29316
TraesCS5A01G170300.1	chr5A	-	363278205	363280803	2598	507	52.1909	31.5477	24.2644
TraesCS5B01G156900.1	chr5B	+	289562395	289566936	4541	507	6.75984	4.0861	3.14276
TraesCS5B01G261900.1	chr5B	-	446447900	446448659	759	507	3.77756	2.28341	1.75625
TraesCS5B01G403100.1	chr5B	+	580073175	580075133	1958	507	10.9218	6.60186	5.07771
TraesCS5D01G204100.1	chr5D	+	309353147	309355626	2479	507	18.1919	10.9964	8.45771
TraesCS5D01G337700.1	chr5D	-	426295258	426296508	1250	507	7.55512	4.56682	3.51249
TraesCS5D01G395800.1	chr5D	-	463374675	463375205	530	507	4.62254	2.79417	2.14909
TraesCS5D01G441800.1	chr5D	+	494189061	494189621	560	507	2.98228	1.80269	1.38651
TraesCS6A01G231100.1	chr6A	-	435774470	435779642	5172	507	2.58465	1.56233	1.20164
TraesCS6B01G218600.1	chr6B	-	304893316	304895858	2542	507	5.79888	3.50524	2.69599
TraesCS6B01G439800.1	chr6B	-	705158924	705162882	3958	507	40.9236	24.737	19.026
TraesCS7A01G404300.1	chr7A	-	585065981	585066490	509	507	159.453	96.384	74.1321
TraesCS7B01G323900.2	chr7B	-	575474478	575475699	1221	507	9.54331	5.76862	4.43683
TraesCS7D01G345300.1	chr7D	+	443317249	443318983	1734	507	10.6368	6.4296	4.94522
TraesCS7D01G549000.1	chr7D	+	634087243	634089949	2706	507	11.7303	7.09059	5.4536
TraesCS1A01G200000.1	chr1A	+	359689498	359690559	1061	506	750.711	453.78	349.017
TraesCS1B01G124200.1	chr1B	-	150664806	150665333	527	506	10.7574	6.50249	5.00128
TraesCS1B01G214700.1	chr1B	+	389735074	389736350	1276	506	582.368	352.023	270.752
TraesCS1B01G219900.1	chr1B	+	397052073	397053891	1818	506	7.57002	4.57583	3.51942
TraesCS1B01G235200.1	chr1B	+	421417745	421420890	3145	506	46.9891	28.4034	21.846
TraesCS1D01G203500.1	chr1D	+	288147488	288148540	1052	506	544.754	329.286	253.264
TraesCS1D01G211000.1	chr1D	-	296980452	296988204	7752	506	4.98028	3.01041	2.31541
TraesCS2A01G166700.1	chr2A	-	119080929	119084437	3508	506	3.25181	1.96561	1.51182
TraesCS2A01G431400.1	chr2A	+	684475107	684478048	2941	506	40.3402	24.3844	18.7548
TraesCS2A01G492200.1	chr2A	+	724524530	724530032	5502	506	6.57397	3.97375	3.05634
TraesCS2A01G582400.1	chr2A	-	774814296	774816918	2622	506	5.67751	3.43187	2.63957
TraesCS2B01G234000.1	chr2B	-	232779121	232788409	9288	506	16.1029	9.73367	7.48649
TraesCS2B01G396900.1	chr2B	-	563310778	563312172	1394	506	2.88856	1.74604	1.34294
TraesCS2B01G437200.1	chr2B	+	629017583	629025525	7942	506	3.38659	2.04708	1.57448
TraesCS2D01G197900.1	chr2D	+	145673047	145673643	596	506	2.78896	1.68583	1.29663
TraesCS2D01G407700.1	chr2D	-	522986268	522987769	1501	506	84.6647	51.177	39.3619
TraesCS3A01G218200.1	chr3A	+	400755113	400758740	3627	506	15.3393	9.27208	7.13145
TraesCS3B01G450500.1	chr3B	-	690876370	690878526	2156	506	3.18738	1.92667	1.48186
TraesCS3D01G039200.1	chr3D	+	14843598	14847335	3737	506	21.4484	12.9649	9.97169
TraesCS4A01G019400.1	chr4A	+	12603477	12605402	1925	506	3.6522	2.20764	1.69796
TraesCS4A01G023200.1	chr4A	+	16497744	16500972	3228	506	47.0177	28.4207	21.8593
TraesCS4A01G072300.1	chr4A	+	70308388	70311931	3543	506	6.57397	3.97375	3.05634
TraesCS4A01G169100.1	chr4A	-	424371323	424372963	1640	506	1218.42	736.494	566.461
TraesCS4A01G284200.1	chr4A	-	590901321	590912748	11427	506	10.9566	6.62291	5.0939
TraesCS4B01G131800.1	chr4B	+	172314716	172319744	5028	506	6.9073	4.17524	3.21131
TraesCS4B01G170800.1	chr4B	-	373994087	373994593	506	506	743.788	449.595	345.798
TraesCS4D01G066800.1	chr4D	-	41908427	41910704	2277	506	30.6785	18.5442	14.2629
TraesCS5A01G058300.1	chr5A	-	56838303	56838910	607	506	27.3925	16.5579	12.7352
TraesCS5A01G473300.1	chr5A	+	649703790	649708350	4560	506	9.86292	5.96181	4.58542
TraesCS5B01G092100.2	chr5B	+	121000918	121004106	3188	506	9.70759	5.86792	4.51321
TraesCS5B01G112600.1	chr5B	-	176569369	176633223	63854	506	8.10125	4.89694	3.7664
TraesCS6A01G033800.1	chr6A	+	16462113	16462918	805	506	9.56213	5.78	4.44558
TraesCS6A01G348500.1	chr6A	+	581288842	581292818	3976	506	5.17949	3.13083	2.40802
TraesCS6A01G398100.1	chr6A	-	609042883	609044688	1805	506	10.359	6.26166	4.81605
TraesCS6B01G278100.1	chr6B	+	503521501	503523219	1718	506	40.5375	24.5036	18.8465
TraesCS6D01G011600.1	chr6D	+	4517363	4521430	4067	506	6.64037	4.01389	3.08721
TraesCS6D01G126400.1	chr6D	+	90107550	90134520	26970	506	7.76923	4.69625	3.61204
TraesCS7A01G460200.1	chr7A	-	656323760	656324317	557	506	6.77318	4.09416	3.14895
TraesCS7A01G462600.1	chr7A	+	659184108	659184665	557	506	9.76134	5.90041	4.5382
TraesCS7A01G563600.1	chr7A	+	733569904	733571662	1758	506	9.36292	5.65958	4.35297
TraesCS7B01G205500.1	chr7B	+	376348983	376359029	10046	506	5.33222	3.22315	2.47903
TraesCS7B01G294900.1	chr7B	+	531662540	531664844	2304	506	6.40796	3.8734	2.97916
TraesCS7B01G355500.1	chr7B	+	614868442	614874180	5738	506	2.78896	1.68583	1.29663
TraesCS7D01G058900.1	chr7D	+	31947639	31949044	1405	506	7.37081	4.45541	3.4268
TraesCS7D01G483900.1	chr7D	-	593682913	593684630	1717	506	4.28304	2.58896	1.99125
TraesCSU01G140400.1	chrUn	-	134245393	134247833	2440	506	5.57791	3.37166	2.59326
TraesCS1A01G129800.1	chr1A	-	167803188	167804801	1613	505	5.59288	3.38072	2.60022
TraesCS1A01G180200.1	chr1A	+	325040004	325049119	9115	505	5.78854	3.49898	2.69118
TraesCS1A01G377700.1	chr1A	+	550875750	550885901	10151	505	3.59288	2.17178	1.67039
TraesCS1B01G440500.1	chr1B	+	662005087	662006735	1648	505	6.3834	3.85856	2.96774
TraesCS1D01G116700.1	chr1D	-	112468106	112473337	5231	505	2.69466	1.62884	1.25279
TraesCS1D01G255800.1	chr1D	+	348063518	348066947	3429	505	29.7411	17.9775	13.8271
TraesCS1D01G289800.2	chr1D	-	387894938	387898132	3194	505	5.55567	3.35822	2.58291
TraesCS2A01G295700.1	chr2A	+	508514494	508515703	1209	505	3.58893	2.16939	1.66855
TraesCS2A01G551100.1	chr2A	+	758102601	758103247	646	505	11.7115	7.0792	5.44484
TraesCS2B01G367500.1	chr2B	-	524002630	524003274	644	505	3.39328	2.05113	1.57759
TraesCS2D01G236000.1	chr2D	-	228432945	228436807	3862	505	9.58103	5.79142	4.45437
TraesCS2D01G258800.1	chr2D	+	314565486	314565998	512	505	27.8086	16.8094	12.9287
TraesCS2D01G258900.1	chr2D	+	314795145	314795657	512	505	40.1509	24.2699	18.6668
TraesCS2D01G380600.1	chr2D	+	484874576	484885847	11271	505	2.79447	1.68916	1.29919
TraesCS3A01G209000.1	chr3A	-	370243189	370250744	7555	505	4.1917	2.53375	1.94879
TraesCS3B01G196000.1	chr3B	+	222798250	222803245	4995	505	6.68676	4.04193	3.10878
TraesCS3B01G591400.1	chr3B	-	816009782	816013062	3280	505	10.0815	6.09395	4.68706
TraesCS3D01G213700.1	chr3D	+	288096235	288099619	3384	505	4.3913	2.6544	2.04158
TraesCS3D01G260700.1	chr3D	+	363051673	363054204	2531	505	7.0527	4.26313	3.27891
TraesCS3D01G398800.2	chr3D	+	513883072	513887600	4528	505	6.50379	3.93133	3.02371
TraesCS4A01G205800.1	chr4A	+	498675787	498677685	1898	505	6.98617	4.22291	3.24798
TraesCS4D01G266100.1	chr4D	-	436377217	436378830	1613	505	3.29348	1.9908	1.53119
TraesCS4D01G299400.1	chr4D	+	468418135	468422441	4306	505	3.36001	2.03102	1.56212
TraesCS5A01G485300.1	chr5A	+	656671012	656672880	1868	505	4.88834	2.95484	2.27266
TraesCS5B01G065200.1	chr5B	+	73347843	73348447	604	505	38.1245	23.045	17.7247
TraesCS5D01G034400.1	chr5D	-	33655612	33657859	2247	505	3.19368	1.93047	1.48479
TraesCS5D01G069900.1	chr5D	-	67922882	67931541	8659	505	2.79447	1.68916	1.29919
TraesCS5D01G104200.1	chr5D	+	118007867	118009177	1310	505	58.6505	35.4523	27.2675
TraesCS5D01G392000.1	chr5D	-	460393900	460396047	2147	505	8.78261	5.3088	4.08317
TraesCS6A01G063200.2	chr6A	+	33952948	33953613	665	505	101.462	61.3305	47.1713
TraesCS6D01G228800.1	chr6D	-	319707792	319709564	1772	505	122.06	73.7815	56.7477
TraesCS7A01G111200.1	chr7A	+	68075997	68086033	10036	505	4.79051	2.89571	2.22718
TraesCS7A01G171800.1	chr7A	-	126945355	126948948	3593	505	12.5751	7.60124	5.84636
TraesCS7D01G016900.1	chr7D	+	7453881	7455679	1798	505	65.4018	39.5333	30.4063
TraesCS7D01G035700.1	chr7D	-	18257496	18259228	1732	505	3.59288	2.17178	1.67039
TraesCS7D01G194500.1	chr7D	+	151269943	151272947	3004	505	3.49308	2.11145	1.62399
TraesCS7D01G215700.1	chr7D	-	175661294	175661912	618	505	5.58893	3.37833	2.59838
TraesCS7D01G272400.1	chr7D	-	262698252	262698956	704	505	10.9783	6.636	5.10396
TraesCS7D01G355100.1	chr7D	+	459387121	459394291	7170	505	3.79249	2.29244	1.76319
TraesCS1A01G131600.1	chr1A	+	176449614	176461993	12379	504	2.96667	1.79325	1.37925
TraesCS1A01G197900.1	chr1A	+	355718355	355718861	506	504	45.5677	27.5442	21.1851
TraesCS1A01G222000.1	chr1A	+	391670058	391674480	4422	504	65.3006	39.4721	30.3593
TraesCS1A01G340700.1	chr1A	-	530732592	530736249	3657	504	3.2	1.9343	1.48773
TraesCS1A01G437600.1	chr1A	-	587360041	587361959	1918	504	3.8	2.29698	1.76668
TraesCS1D01G307900.1	chr1D	-	404066394	404067525	1131	504	120.9	73.0801	56.2083
TraesCS2A01G087500.1	chr2A	-	41150319	41150965	646	504	16.202	9.79357	7.53255
TraesCS2B01G209100.1	chr2B	+	190658232	190661063	2831	504	603.793	364.973	280.713
TraesCS2B01G487500.1	chr2B	-	683737949	683739942	1993	504	8.4	5.07753	3.90529
TraesCS2B01G576000.1	chr2B	+	765063946	765067907	3961	504	2.7	1.63206	1.25527
TraesCS2D01G345400.1	chr2D	+	441564342	441565135	793	504	10.8	6.52825	5.02109
TraesCS2D01G429400.1	chr2D	+	541068624	541071875	3251	504	59.7	36.0867	27.7555
TraesCS2D01G539700.1	chr2D	-	619954374	619957439	3065	504	6.8	4.11038	3.16142
TraesCS3A01G190100.1	chr3A	+	235371252	235377207	5955	504	5.53333	3.34472	2.57253
TraesCS3D01G338000.1	chr3D	-	450874987	450885209	10222	504	3.2	1.9343	1.48773
TraesCS3D01G393400.2	chr3D	+	508398058	508402384	4326	504	2.6	1.57161	1.20878
TraesCS3D01G505400.1	chr3D	+	592902915	592904372	1457	504	2.7	1.63206	1.25527
TraesCS4A01G035300.1	chr4A	+	27568141	27570916	2775	504	6.00396	3.6292	2.79133
TraesCS4A01G067400.1	chr4A	+	65456972	65465652	8680	504	6.6	3.98948	3.06844
TraesCS4A01G185400.1	chr4A	-	464767703	464771611	3908	504	5.03333	3.04249	2.34007
TraesCS4B01G109800.2	chr4B	+	122520521	122523909	3388	504	6.4	3.86859	2.97546
TraesCS5A01G084100.1	chr5A	+	109950488	109953841	3353	504	8.6	5.19842	3.99827
TraesCS5A01G214000.1	chr5A	-	429733904	429734512	608	504	12.034	7.27415	5.59479
TraesCS5A01G408600.1	chr5A	-	598817729	598822177	4448	504	32.9	19.887	15.2957
TraesCS5B01G023000.2	chr5B	+	21411180	21413390	2210	504	3.23333	1.95444	1.50323
TraesCS5B01G378500.1	chr5B	-	556794588	556795748	1160	504	2.85	1.72273	1.32501
TraesCS5B01G462900.1	chr5B	-	638344429	638345229	800	504	9.06667	5.4805	4.21523
TraesCS5D01G004800.1	chr5D	-	3751055	3754819	3764	504	4.9	2.96189	2.27809
TraesCS5D01G386200.2	chr5D	+	455827846	455832068	4222	504	4.66667	2.82085	2.1696
TraesCS6B01G356300.1	chr6B	+	624785949	624787061	1112	504	6	3.6268	2.78949
TraesCS6D01G194500.1	chr6D	+	270049767	270054442	4675	504	32.6	19.7056	15.1562
TraesCS6D01G277600.1	chr6D	-	386220742	386224479	3737	504	8.60198	5.19962	3.99919
TraesCS7A01G050000.1	chr7A	-	23236672	23238699	2027	504	4.4	2.65966	2.04563
TraesCS7A01G132200.1	chr7A	+	85188298	85195470	7172	504	5.8	3.50591	2.69651
TraesCS7A01G249000.1	chr7A	+	231080799	231084421	3622	504	3	1.8134	1.39475
TraesCS7A01G352500.1	chr7A	-	516105953	516108956	3003	504	2.6	1.57161	1.20878
TraesCS7B01G226300.1	chr7B	+	426857502	426859493	1991	504	8.4	5.07753	3.90529
TraesCS7B01G423400.1	chr7B	-	692833581	692838894	5313	504	3.8	2.29698	1.76668
TraesCS1A01G137300.1	chr1A	+	221708758	221709504	746	503	2.87236	1.73625	1.3354
TraesCS1A01G363700.1	chr1A	-	544046494	544052618	6124	503	37.9851	22.9608	17.6599
TraesCS1B01G168600.1	chr1B	+	299438024	299440120	2096	503	81.6612	49.3615	37.9656
TraesCS1B01G234100.1	chr1B	+	419974562	419983006	8444	503	27.0202	16.3328	12.5621
TraesCS1B01G361500.1	chr1B	-	589919648	589921072	1424	503	5.41071	3.2706	2.51552
TraesCS1B01G429300.1	chr1B	-	654030314	654031276	962	503	3.60714	2.1804	1.67702
TraesCS1D01G148000.1	chr1D	+	204024060	204027975	3915	503	58.1539	35.1522	27.0367
TraesCS2A01G206800.1	chr2A	-	186406525	186407034	509	503	23.1124	13.9707	10.7453
TraesCS2A01G304200.1	chr2A	-	522568528	522572540	4012	503	3.57374	2.16021	1.66149
TraesCS2B01G054900.1	chr2B	-	26751379	26755425	4046	503	4.60913	2.78607	2.14285
TraesCS2B01G127200.1	chr2B	-	95337215	95339815	2600	503	13.8313	8.3606	6.43041
TraesCS2B01G310000.1	chr2B	+	442915003	442916869	1866	503	349.606	211.326	162.537
TraesCS2B01G429100.1	chr2B	-	616474097	616475628	1531	503	56.3115	34.0385	26.1801
TraesCS2B01G444000.1	chr2B	+	636777194	636779626	2432	503	4.00794	2.42267	1.86335
TraesCS2B01G452900.1	chr2B	+	646687622	646690450	2828	503	36.0694	21.8028	16.7692
TraesCS2D01G134100.1	chr2D	-	79050775	79053033	2258	503	13.627	8.23707	6.3354
TraesCS2D01G291300.1	chr2D	+	373418632	373420511	1879	503	335.362	202.715	155.915
TraesCS2D01G440900.1	chr2D	+	551211322	551212833	1511	503	4.20833	2.5438	1.95652
TraesCS2D01G553400.1	chr2D	-	628186879	628191420	4541	503	6.81349	4.11853	3.1677
TraesCS3A01G150900.1	chr3A	+	137912187	137917102	4915	503	4.71329	2.84903	2.19128
TraesCS3B01G373500.1	chr3B	+	586509462	586514038	4576	503	20.0377	12.1121	9.31584
TraesCS3D01G207400.1	chr3D	+	272933337	272936242	2905	503	5.46081	3.30088	2.53882
TraesCS3D01G209400.1	chr3D	-	276750695	276754280	3585	503	4.67593	2.82645	2.17391
TraesCS4A01G123100.1	chr4A	+	153779557	153780060	503	503	246.427	148.957	114.568
TraesCS4D01G134100.1	chr4D	+	120886140	120886774	634	503	14.4286	8.7216	6.70807
TraesCS4D01G192200.1	chr4D	+	335341812	335345322	3510	503	4.07474	2.46305	1.89441
TraesCS4D01G337000.1	chr4D	-	494510768	494514371	3603	503	13.2262	7.9948	6.14906
TraesCS5A01G107400.1	chr5A	-	183435352	183436919	1567	503	37.1736	22.4702	17.2826
TraesCS5A01G138200.1	chr5A	+	310865744	310869762	4018	503	8.88426	5.37024	4.13043
TraesCS5A01G250400.1	chr5A	-	465996499	465997089	590	503	8.21627	4.96647	3.81987
TraesCS5B01G013200.1	chr5B	-	13178835	13179475	640	503	979.772	592.24	455.511
TraesCS5B01G117800.1	chr5B	+	208257781	208262267	4486	503	2.67196	1.61511	1.24223
TraesCS5B01G437400.1	chr5B	+	610677965	610688628	10663	503	5.21032	3.14947	2.42236
TraesCS5D01G182500.1	chr5D	-	283352415	283356464	4049	503	3.27315	1.97851	1.52174
TraesCS5D01G242300.1	chr5D	-	350980291	350980930	639	503	9.21825	5.57213	4.28571
TraesCS5D01G276300.1	chr5D	+	378956618	378958112	1494	503	3.60714	2.1804	1.67702
TraesCS5D01G405000.1	chr5D	+	470038824	470045177	6353	503	8.01686	4.84593	3.72716
TraesCS5D01G491900.1	chr5D	+	525471516	525472344	828	503	11.623	7.02573	5.40372
TraesCS6B01G029000.1	chr6B	-	17417704	17420175	2471	503	6.91369	4.1791	3.21428
TraesCS6B01G160300.1	chr6B	-	164036581	164041263	4682	503	11.122	6.7229	5.1708
TraesCS6B01G220300.1	chr6B	+	313150513	313165965	15452	503	3.40675	2.05927	1.58385
TraesCS6D01G134900.1	chr6D	-	102851275	102856190	4915	503	5.31052	3.21003	2.46894
TraesCS6D01G159400.1	chr6D	-	136695073	136721418	26345	503	6.5129	3.93683	3.02795
TraesCS7A01G435500.1	chr7A	+	628963715	628964551	836	503	956.606	578.237	444.741
TraesCS7A01G558200.1	chr7A	-	730713899	730715787	1888	503	40.2798	24.3478	18.7267
TraesCS7B01G071900.3	chr7B	+	79301144	79307695	6551	503	3.00595	1.817	1.39751
TraesCS7B01G187000.1	chr7B	+	312813014	312816950	3936	503	4.56905	2.76184	2.12422
TraesCS7D01G446400.1	chr7D	-	566778832	566779458	626	503	7.21429	4.3608	3.35403
TraesCS1A01G119700.1	chr1A	-	131964281	131971412	7131	502	3.41352	2.06336	1.587
TraesCS1A01G227600.1	chr1A	+	398447907	398478394	30487	502	14.4974	8.76321	6.74007
TraesCS1A01G240200.1	chr1A	-	427048484	427049228	744	502	16.3648	9.89199	7.60825
TraesCS1B01G224800.1	chr1B	+	403412136	403418037	5901	502	3.81511	2.30611	1.7737
TraesCS1D01G178300.1	chr1D	-	253196744	253199410	2666	502	12.4158	7.50497	5.77232
TraesCS1D01G435200.1	chr1D	-	483918015	483918527	512	502	6.43482	3.88964	2.99165
TraesCS2A01G293700.1	chr2A	+	504709106	504710944	1838	502	227.3	137.396	105.675
TraesCS2A01G554200.1	chr2A	+	759452540	759456589	4049	502	16.9337	10.2359	7.87275
TraesCS2B01G226800.1	chr2B	+	217409892	217415112	5220	502	60.4394	36.5336	28.0992
TraesCS2D01G228500.1	chr2D	+	197836937	197838122	1185	502	23.995	14.5042	11.1557
TraesCS2D01G313100.1	chr2D	+	402714075	402715940	1865	502	5.82306	3.51985	2.70723
TraesCS2D01G368700.1	chr2D	+	473165169	473168953	3784	502	29.0149	17.5386	13.4895
TraesCS2D01G536100.1	chr2D	+	618700629	618701159	530	502	4.91948	2.97367	2.28714
TraesCS3A01G143400.1	chr3A	+	124655573	124656541	968	502	10.9423	6.61429	5.08727
TraesCS3A01G270100.1	chr3A	+	496987494	496990491	2997	502	4.81909	2.91298	2.24047
TraesCS3B01G289700.1	chr3B	-	465065210	465067413	2203	502	4.51789	2.73092	2.10044
TraesCS3B01G373500.1	chr3B	+	586509462	586514038	4576	502	2.61034	1.57786	1.21359
TraesCS3B01G390400.1	chr3B	-	614915456	614921374	5918	502	38.5868	23.3245	17.9396
TraesCS3D01G398800.1	chr3D	+	513883072	513887600	4528	502	3.30977	2.00065	1.53876
TraesCS4A01G001600.1	chr4A	+	1228579	1231452	2873	502	6.02386	3.64122	2.80058
TraesCS4A01G316300.1	chr4A	+	606361307	606365891	4584	502	6.22465	3.7626	2.89394
TraesCS4B01G090800.1	chr4B	-	93408128	93412665	4537	502	3.11233	1.8813	1.44697
TraesCS4B01G144200.1	chr4B	+	193523940	193525880	1940	502	391.296	236.526	181.92
TraesCS4B01G182900.1	chr4B	+	401881412	401881915	503	502	187.377	113.263	87.1143
TraesCS4D01G039100.1	chr4D	+	16797531	16798778	1247	502	116.032	70.1377	53.9452
TraesCS4D01G212700.1	chr4D	-	365836408	365841770	5362	502	8.93539	5.40115	4.1542
TraesCS4D01G278800.1	chr4D	-	450153470	450156930	3460	502	12.6501	7.64657	5.88123
TraesCS4D01G335400.3	chr4D	-	493919241	493924160	4919	502	5.45494	3.29733	2.53608
TraesCS5A01G311900.1	chr5A	-	523608796	523609515	719	502	3.21272	1.94199	1.49364
TraesCS5B01G220600.1	chr5B	+	394969145	394978265	9120	502	21.8867	13.2298	10.1755
TraesCS5B01G407600.1	chr5B	+	583294578	583299953	5375	502	3.71471	2.24542	1.72703
TraesCS5D01G217000.1	chr5D	+	326368083	326370151	2068	502	2.81113	1.69924	1.30694
TraesCS6A01G053000.1	chr6A	-	27519792	27520485	693	502	318.229	192.359	147.95
TraesCS6A01G118500.1	chr6A	+	89592811	89594701	1890	502	3.11233	1.8813	1.44697
TraesCS6A01G322000.1	chr6A	+	556034279	556034785	506	502	52.8091	31.9214	24.5518
TraesCS6A01G368000.1	chr6A	-	594532146	594534486	2340	502	4.88602	2.95344	2.27158
TraesCS6B01G017700.1	chr6B	-	11286256	11288917	2661	502	5.88999	3.56031	2.73835
TraesCS6D01G087400.1	chr6D	-	52723884	52724408	524	502	8.73459	5.27978	4.06085
TraesCS7A01G236900.1	chr7A	-	210856311	210861455	5144	502	4.49238	2.7155	2.08858
TraesCS7A01G366700.1	chr7A	-	540220374	540225229	4855	502	4.81909	2.91298	2.24047
TraesCS7A01G483100.1	chr7A	-	674814370	674816552	2182	502	3.14579	1.90153	1.46253
TraesCS7B01G083800.1	chr7B	-	94575818	94580032	4214	502	7.83101	4.73359	3.64076
TraesCS7D01G423000.1	chr7D	-	543561289	543563634	2345	502	5.22068	3.15573	2.42717
TraesCS1A01G029200.1	chr1A	-	13670459	13676212	5753	501	2.61554	1.58101	1.216
TraesCS1D01G266500.1	chr1D	-	362320224	362321987	1763	501	11.5352	6.97265	5.36289
TraesCS2B01G574200.2	chr2B	+	763838923	763840736	1813	501	3.48738	2.10801	1.62134
TraesCS3A01G219100.1	chr3A	+	402081175	402085809	4634	501	54.587	32.996	25.3783
TraesCS3A01G293500.1	chr3A	+	525628498	525629229	731	501	3.82271	2.3107	1.77724
TraesCS3B01G047500.1	chr3B	-	24007446	24013678	6232	501	2.8838	1.74316	1.34072
TraesCS3B01G078600.1	chr3B	-	49747939	49754487	6548	501	5.53287	3.34444	2.57232
TraesCS3D01G106900.1	chr3D	+	59262100	59262615	515	501	3.62151	2.18909	1.6837
TraesCS4A01G280600.1	chr4A	+	589011555	589015342	3787	501	15.4585	9.34416	7.1869
TraesCS4A01G316600.1	chr4A	+	606411251	606412810	1559	501	2.71614	1.64182	1.26277
TraesCS4B01G216500.1	chr4B	-	456380063	456381197	1134	501	11.2649	6.80929	5.23724
TraesCS4D01G182800.1	chr4D	-	319701721	319702224	503	501	157.772	95.368	73.3506
TraesCS5A01G498300.1	chr5A	+	665603447	665606023	2576	501	11.5687	6.99292	5.37848
TraesCS5B01G166000.1	chr5B	+	308110158	308112964	2806	501	31.017	18.7487	14.4203
TraesCS5B01G184400.1	chr5B	+	335514726	335515420	694	501	6.43825	3.89171	2.99324
TraesCS5D01G010200.1	chr5D	-	6217773	6219137	1364	501	135.426	81.8606	62.9617
TraesCS5D01G106400.1	chr5D	-	119767349	119771528	4179	501	4.82869	2.91878	2.24493
TraesCS5D01G130300.1	chr5D	+	205869911	205872712	2801	501	4.82869	2.91878	2.24493
TraesCS5D01G151400.1	chr5D	-	240511986	240516751	4765	501	3.82271	2.3107	1.77724
TraesCS6A01G265800.1	chr6A	-	490494565	490500170	5605	501	8.5508	5.16868	3.9754
TraesCS7B01G119700.1	chr7B	+	138878216	138880859	2643	501	6.42148	3.88158	2.98545
TraesCS7D01G305500.1	chr7D	-	386847482	386848349	867	501	7.44422	4.49979	3.46093
TraesCS7D01G551700.1	chr7D	-	634897788	634898294	506	501	51.9418	31.3971	24.1486
TraesCSU01G123400.1	chrUn	+	105371386	105373697	2311	501	5.23108	3.16201	2.43201
TraesCSU01G132300.1	chrUn	-	112020150	112020887	737	501	107.912	65.2291	50.1699
TraesCS1A01G180100.1	chr1A	-	325037080	325039704	2624	500	9.23985	5.58519	4.29575
TraesCS1A01G263800.1	chr1A	-	459269901	459275532	5631	500	3.84378	2.32344	1.78703
TraesCS1B01G124100.2	chr1B	+	150662511	150664074	1563	500	159.968	96.6957	74.3718
TraesCS1B01G200400.1	chr1B	+	359209520	359212141	2621	500	10.147	6.13355	4.71751
TraesCS1D01G166300.1	chr1D	-	237324953	237334693	9740	500	3.39355	2.05129	1.57771
TraesCS1D01G184300.1	chr1D	+	254635038	254635730	692	500	3.83034	2.31532	1.78078
TraesCS1D01G285100.1	chr1D	-	383251693	383254997	3304	500	3.83433	2.31773	1.78264
TraesCS1D01G358400.1	chr1D	+	442050614	442052039	1425	500	3.02395	1.82788	1.40588
TraesCS2A01G193100.1	chr2A	-	161639627	161641923	2296	500	3.52994	2.13373	1.64112
TraesCS2A01G386400.1	chr2A	+	632506862	632507616	754	500	136.08	82.2558	63.2656
TraesCS2B01G256300.2	chr2B	-	298166895	298167699	804	500	93.2342	56.357	43.346
TraesCS2D01G485200.2	chr2D	-	585893097	585896342	3245	500	6.2505	3.77822	2.90595
TraesCS3A01G095300.1	chr3A	-	60664223	60666591	2368	500	4.03194	2.43717	1.87451
TraesCS3A01G209000.1	chr3A	-	370243189	370250744	7555	500	8.06387	4.87435	3.74902
TraesCS3B01G167200.1	chr3B	+	167457069	167458354	1285	500	4.03194	2.43717	1.87451
TraesCS3B01G252300.1	chr3B	-	405639265	405641260	1995	500	3.62874	2.19346	1.68706
TraesCS3B01G283700.1	chr3B	+	454668134	454671698	3564	500	14.8856	8.99784	6.92053
TraesCS3D01G109800.1	chr3D	-	63459949	63460954	1005	500	6.0479	3.65576	2.81176
TraesCS4A01G107800.1	chr4A	-	125037281	125038204	923	500	2.62076	1.58416	1.21843
TraesCS4A01G268600.1	chr4A	-	580895092	580903002	7910	500	2.82235	1.70602	1.31216
TraesCS4B01G095600.1	chr4B	-	99081582	99082130	548	500	7.86228	4.75249	3.65529
TraesCS4B01G291400.1	chr4B	-	576200178	576203473	3295	500	9.07186	5.48364	4.21765
TraesCS4D01G005900.1	chr4D	+	3332820	3337045	4225	500	7.05589	4.26505	3.28039
TraesCS4D01G067400.1	chr4D	-	42576612	42579614	3002	500	3.02395	1.82788	1.40588
TraesCS4D01G260200.1	chr4D	+	429470146	429473640	3494	500	3.47755	2.10206	1.61676
TraesCS4D01G329500.1	chr4D	-	487654746	487655387	641	500	639.711	386.684	297.411
TraesCS5A01G356900.1	chr5A	-	559064231	559068421	4190	500	22.2428	13.4451	10.341
TraesCS5A01G363800.1	chr5A	-	564240610	564243907	3297	500	6.2495	3.77762	2.90549
TraesCS5B01G113300.1	chr5B	-	179797703	179798480	777	500	5.64471	3.41204	2.62431
TraesCS5B01G359400.1	chr5B	-	539286119	539289936	3817	500	29.5003	17.832	13.7152
TraesCS5D01G256700.1	chr5D	-	362885595	362890154	4559	500	3.42715	2.0716	1.59333
TraesCS5D01G384100.1	chr5D	+	453813794	453816590	2796	500	9.67665	5.84922	4.49882
TraesCS6A01G394700.1	chr6A	+	608073356	608074353	997	500	12.1966	7.37245	5.67039
TraesCS6B01G452200.1	chr6B	-	711235209	711236556	1347	500	6.2495	3.77762	2.90549
TraesCS6B01G455100.1	chr6B	+	712241164	712243605	2441	500	4.63673	2.80275	2.15569
TraesCS6D01G089900.1	chr6D	-	55923120	55930006	6886	500	7.05589	4.26505	3.28039
TraesCS6D01G272600.1	chr6D	+	381351341	381355300	3959	500	3.52794	2.13253	1.6402
TraesCS6D01G380000.1	chr6D	+	461387202	461388215	1013	500	8.56986	5.1802	3.98426
TraesCS7A01G232700.1	chr7A	-	203969757	203972153	2396	500	59.5729	36.0098	27.6963
TraesCS7B01G188200.1	chr7B	+	318840814	318841332	518	500	3.02395	1.82788	1.40588
TraesCS7D01G551600.1	chr7D	-	634896304	634896810	506	500	121.668	73.5441	56.5652
TraesCS7D01G552200.1	chr7D	+	635390045	635390551	506	500	54.8343	33.1456	25.4933
TraesCS1A01G046800.1	chr1A	+	28708216	28710413	2197	499	8.686	5.2504	4.03826
TraesCS1A01G192300.1	chr1A	-	347634228	347635793	1565	499	18.584	11.2334	8.63999
TraesCS1B01G104800.1	chr1B	+	115748987	115750386	1399	499	5.252	3.17466	2.44174
TraesCS1B01G175700.1	chr1B	-	317320458	317321956	1498	499	98.9463	59.8098	46.0017
TraesCS1B01G432400.1	chr1B	-	657177417	657180750	3333	499	17.574	10.6229	8.17042
TraesCS1D01G296700.1	chr1D	+	394704625	394705416	791	499	9.595	5.79986	4.46086
TraesCS2A01G128200.1	chr2A	-	75655128	75656537	1409	499	3.432	2.07453	1.59559
TraesCS2A01G142300.1	chr2A	-	87856893	87861590	4697	499	7.878	4.76199	3.6626
TraesCS2A01G207000.1	chr2A	-	186439571	186445469	5898	499	3.535	2.13679	1.64348
TraesCS2B01G582800.1	chr2B	-	770185652	770186629	977	499	8.484	5.1283	3.94434
TraesCS2D01G207100.1	chr2D	+	160606981	160608691	1710	499	45.551	27.5341	21.1774
TraesCS2D01G368900.1	chr2D	-	473277648	473281433	3785	499	9.498	5.74123	4.41577
TraesCS3A01G192600.2	chr3A	+	256234408	256245222	10814	499	4.8985	2.96098	2.27739
TraesCS3A01G444300.1	chr3A	-	686121536	686122994	1458	499	3.737	2.25889	1.73739
TraesCS3B01G042600.1	chr3B	+	22053815	22056795	2980	499	32.2527	19.4957	14.9948
TraesCS3B01G249500.1	chr3B	+	397662442	397667199	4757	499	42.5823	25.7396	19.7972
TraesCS3D01G131000.1	chr3D	+	91030262	91033058	2796	499	9.999	6.04407	4.64869
TraesCS3D01G193600.1	chr3D	+	184370113	184378085	7972	499	6.29567	3.80552	2.92695
TraesCS3D01G233400.1	chr3D	-	321883364	321888401	5037	499	49.4463	29.8887	22.9884
TraesCS3D01G338400.1	chr3D	+	451709823	451710949	1126	499	3.7774	2.28331	1.75617
TraesCS4A01G050800.1	chr4A	-	41918976	41920344	1368	499	4.04	2.44205	1.87826
TraesCS4A01G394500.1	chr4A	+	669677395	669680376	2981	499	5.353	3.23571	2.48869
TraesCS4A01G459400.1	chr4A	+	724853687	724855580	1893	499	4.88167	2.95081	2.26956
TraesCS4B01G032200.1	chr4B	-	24011666	24015141	3475	499	16.5313	9.99265	7.68567
TraesCS4B01G039200.1	chr4B	+	27930961	27931763	802	499	7.474	4.51779	3.47478
TraesCS4B01G120000.1	chr4B	-	140588575	140594950	6375	499	3.98229	2.40716	1.85143
TraesCS4D01G047700.1	chr4D	-	23419273	23419874	601	499	41.814	25.2752	19.44
TraesCS4D01G314700.1	chr4D	+	480871032	480874005	2973	499	2.69333	1.62803	1.25217
TraesCS5A01G053600.1	chr5A	+	48881075	48883060	1985	499	3.03	1.83154	1.40869
TraesCS5A01G095400.1	chr5A	+	132963855	132969557	5702	499	10.712	6.47505	4.98018
TraesCS5A01G191000.1	chr5A	-	395303485	395304102	617	499	189.979	114.836	88.3242
TraesCS5A01G452900.1	chr5A	-	634490818	634491648	830	499	5.656	3.41887	2.62956
TraesCS5A01G476400.1	chr5A	+	650834314	650836576	2262	499	12.221	7.3872	5.68173
TraesCS5B01G522900.1	chr5B	+	684227924	684231034	3110	499	3.636	2.19784	1.69043
TraesCS5D01G174700.1	chr5D	-	274141066	274143720	2654	499	37.168	22.4668	17.28
TraesCS5D01G200000.1	chr5D	+	302744076	302744674	598	499	290.975	175.885	135.279
TraesCS5D01G277000.1	chr5D	-	379266535	379271949	5414	499	8.787	5.31145	4.08521
TraesCS5D01G287900.1	chr5D	-	387320480	387324290	3810	499	3.232	1.95364	1.50261
TraesCS6B01G429600.1	chr6B	+	697535322	697536134	812	499	186.519	112.745	86.7157
TraesCS6D01G239200.1	chr6D	+	339971180	339973802	2622	499	3.636	2.19784	1.69043
TraesCS6D01G250600.1	chr6D	+	354368943	354370942	1999	499	6.868	4.15148	3.19304
TraesCS7A01G369100.1	chr7A	-	542708550	542710701	2151	499	32.623	19.7195	15.1669
TraesCS1A01G273000.1	chr1A	+	466896731	466899471	2740	498	7.72512	4.66958	3.59153
TraesCS1D01G108300.1	chr1D	-	101093890	101095849	1959	498	169.412	102.404	78.7623
TraesCS1D01G289900.1	chr1D	-	387944391	387950660	6269	498	10.2879	6.21871	4.78301
TraesCS1D01G350000.1	chr1D	+	436082069	436083496	1427	498	5.26253	3.18102	2.44663
TraesCS2A01G177600.1	chr2A	-	136949645	136952159	2514	498	5.16132	3.11985	2.39958
TraesCS2B01G133400.1	chr2B	+	99952065	99952631	566	498	9.04075	5.46484	4.20318
TraesCS2B01G286100.1	chr2B	+	394091960	394098683	6723	498	3.84569	2.32459	1.78792
TraesCS2B01G338900.1	chr2B	+	483996077	484008140	12063	498	2.88764	1.74548	1.34251
TraesCS2B01G403800.1	chr2B	+	572156217	572156961	744	498	361.305	218.397	167.976
TraesCS2B01G426000.1	chr2B	-	612081518	612084374	2856	498	7.28657	4.4045	3.38764
TraesCS2B01G497800.1	chr2B	-	694273052	694275662	2610	498	4.0481	2.44694	1.88202
TraesCS2D01G000500.1	chr2D	+	273721	276680	2959	498	2.83367	1.71286	1.31742
TraesCS2D01G242500.1	chr2D	-	270842576	270878447	35871	498	4.94405	2.98852	2.29857
TraesCS3A01G041000.1	chr3A	-	21374632	21377388	2756	498	29.4856	17.8231	13.7083
TraesCS3A01G446500.2	chr3A	+	686807593	686808308	715	498	12.9539	7.83021	6.02247
TraesCS3B01G222200.1	chr3B	+	279960260	279968711	8451	498	5.16132	3.11985	2.39958
TraesCS3B01G510600.1	chr3B	-	754836946	754838818	1872	498	26.7174	16.1498	12.4213
TraesCS3D01G054700.1	chr3D	+	22375729	22377596	1867	498	7.79258	4.71036	3.62289
TraesCS3D01G225600.1	chr3D	+	307227153	307233106	5953	498	5.87174	3.54928	2.72987
TraesCS3D01G497000.1	chr3D	+	588333104	588334646	1542	498	62.3467	37.6865	28.9859
TraesCS4A01G276200.1	chr4A	+	584797507	584800051	2544	498	11.5371	6.97378	5.36376
TraesCS4B01G323900.1	chr4B	+	614719799	614721544	1745	498	6.47695	3.91511	3.01124
TraesCS4D01G018500.1	chr4D	+	7911059	7911681	622	498	394.362	238.379	183.345
TraesCS5A01G047200.1	chr5A	+	42345969	42348195	2226	498	32.0474	19.3716	14.8993
TraesCS5A01G253300.1	chr5A	-	469109858	469113738	3880	498	4.92118	2.97469	2.28793
TraesCS5A01G263300.1	chr5A	+	476356308	476357035	727	498	15.7876	9.54307	7.33989
TraesCS5A01G295900.1	chr5A	+	504566978	504573657	6679	498	15.6269	9.44596	7.2652
TraesCS5D01G247200.1	chr5D	+	354834301	354834822	521	498	5.06012	3.05868	2.35253
TraesCS6A01G102500.1	chr6A	+	71536110	71541822	5712	498	18.014	10.8889	8.375
TraesCS6A01G180800.1	chr6A	+	205102111	205104429	2318	498	3.23848	1.95755	1.50562
TraesCS6A01G365100.1	chr6A	+	593358521	593362283	3762	498	6.37575	3.85393	2.96419
TraesCS6B01G009600.1	chr6B	+	6016318	6019159	2841	498	25.503	15.4157	11.8567
TraesCS6B01G287700.1	chr6B	-	518392045	518392666	621	498	15.1804	9.17603	7.05759
TraesCS6D01G023900.1	chr6D	+	9061973	9063160	1187	498	3.13727	1.89638	1.45857
TraesCS7B01G227700.1	chr7B	-	427883560	427886202	2642	498	4.2505	2.56929	1.97612
TraesCS7D01G354100.1	chr7D	+	458010924	458013087	2163	498	48.9739	29.6032	22.7687
TraesCS1A01G019000.1	chr1A	-	9587067	9589291	2224	497	98.1437	59.3247	45.6285
TraesCS1D01G018300.1	chr1D	-	7919184	7921453	2269	497	82.6247	49.9439	38.4135
TraesCS1D01G207200.2	chr1D	+	293592687	293594541	1854	497	4.15763	2.51315	1.93295
TraesCS2B01G007600.1	chr2B	+	4644215	4645528	1313	497	2.63655	1.59371	1.22577
TraesCS2B01G270700.1	chr2B	-	369500380	369501621	1241	497	6.08434	3.67778	2.8287
TraesCS3A01G060600.1	chr3A	-	36382977	36387953	4976	497	4.22523	2.55402	1.96438
TraesCS3A01G474500.1	chr3A	+	705948866	705950688	1822	497	6.69277	4.04556	3.11157
TraesCS4A01G124000.1	chr4A	+	157203611	157208143	4532	497	6.35475	3.84124	2.95442
TraesCS4A01G393600.1	chr4A	+	669316246	669319924	3678	497	7.43641	4.49507	3.4573
TraesCS4B01G067800.1	chr4B	-	60367354	60370124	2770	497	23.9317	14.4659	11.1262
TraesCS4B01G110500.1	chr4B	+	124017809	124019940	2131	497	94.6155	57.192	43.9882
TraesCS4B01G305400.1	chr4B	+	594150060	594151066	1006	497	33.4679	20.2302	15.5597
TraesCS4B01G341000.1	chr4B	-	634076319	634079899	3580	497	3.6506	2.20667	1.69722
TraesCS4D01G108200.1	chr4D	+	87714214	87716207	1993	497	84.7751	51.2438	39.4133
TraesCS4D01G158900.1	chr4D	+	224432758	224434868	2110	497	4.05623	2.45186	1.8858
TraesCS4D01G213800.1	chr4D	+	366690498	366691521	1023	497	236.786	143.13	110.086
TraesCS5A01G118600.1	chr5A	-	244448219	244450528	2309	497	105.464	63.7495	49.0318
TraesCS5A01G218000.1	chr5A	-	436103234	436108467	5233	497	7.50402	4.53593	3.48873
TraesCS5A01G373700.1	chr5A	-	571684846	571685457	611	497	4.66466	2.81963	2.16867
TraesCS5A01G477900.1	chr5A	+	651734186	651734894	708	497	16.4277	9.93002	7.6375
TraesCS5B01G098000.1	chr5B	+	129717220	129719995	2775	497	14.3658	8.68366	6.67888
TraesCS5D01G083000.1	chr5D	+	84889691	84891001	1310	497	11.8645	7.17168	5.51597
TraesCS5D01G271100.1	chr5D	+	374661846	374662482	636	497	330.887	200.01	153.834
TraesCS5D01G331300.1	chr5D	+	422429685	422431272	1587	497	4.46787	2.70068	2.07718
TraesCS5D01G420000.1	chr5D	-	480705672	480707247	1575	497	16.2269	9.80864	7.54414
TraesCS5D01G494000.1	chr5D	-	526423783	526428321	4538	497	5.4759	3.31	2.54583
TraesCS6A01G339900.1	chr6A	-	573196785	573201511	4726	497	5.27309	3.18741	2.45154
TraesCS6B01G056200.1	chr6B	-	36226675	36232326	5651	497	3.6506	2.20667	1.69722
TraesCS6B01G122600.1	chr6B	+	117751189	117807204	56015	497	101.507	61.3577	47.1922
TraesCS6B01G194500.1	chr6B	-	229278445	229281375	2930	497	7.70482	4.65731	3.58209
TraesCS6B01G313400.1	chr6B	-	561284315	561285978	1663	497	5.67872	3.4326	2.64012
TraesCS6D01G075300.1	chr6D	-	38877406	38879499	2093	497	22.1064	13.3626	10.2776
TraesCS6D01G253400.1	chr6D	+	357573436	357577688	4252	497	20.99	12.6877	9.75856
TraesCS7A01G558500.1	chr7A	-	730749388	730749909	521	497	6.45616	3.90254	3.00157
TraesCS7B01G121200.1	chr7B	+	141799724	141802240	2516	497	8.09555	4.89349	3.76375
TraesCS7B01G198300.1	chr7B	+	350882507	350887212	4705	497	15.2446	9.21489	7.08747
TraesCS7B01G322600.1	chr7B	-	573106117	573108871	2754	497	18.4558	11.1559	8.5804
TraesCS7B01G329500.1	chr7B	+	584311720	584312726	1006	497	38.1623	23.0679	17.7422
TraesCSU01G075000.1	chrUn	+	67240758	67241258	500	497	130.203	78.7033	60.5333
TraesCS1A01G106600.1	chr1A	+	104377811	104379455	1644	496	94.8018	57.3046	44.0748
TraesCS1A01G202000.1	chr1A	-	363048047	363052143	4096	496	2.64185	1.59691	1.22824
TraesCS1A01G213100.1	chr1A	-	376509215	376512887	3672	496	13.2431	8.00504	6.15693
TraesCS1A01G228900.1	chr1A	+	400965699	400969033	3334	496	13.2072	7.98335	6.14025
TraesCS1B01G322400.1	chr1B	+	547281812	547282867	1055	496	4.13213	2.49774	1.92109
TraesCS1D01G374600.1	chr1D	-	451955309	451957789	2480	496	13.277	8.02551	6.17268
TraesCS2A01G199500.1	chr2A	+	171956931	171958150	1219	496	34.2425	20.6984	15.9198
TraesCS2A01G443200.1	chr2A	-	693243145	693243645	500	496	19.8478	11.9973	9.22753
TraesCS2A01G559300.1	chr2A	-	762291385	762293398	2013	496	20.6526	12.4838	9.60171
TraesCS2B01G032000.1	chr2B	-	15088409	15090327	1918	496	5.53974	3.34859	2.57551
TraesCS2B01G123700.1	chr2B	+	91257291	91261255	3964	496	3.75956	2.27253	1.74788
TraesCS2B01G551100.1	chr2B	+	747177944	747179875	1931	496	9.55131	5.77345	4.44055
TraesCS2D01G233200.2	chr2D	-	207251021	207251752	731	496	7.3159	4.42222	3.40127
TraesCS2D01G332000.1	chr2D	-	424649164	424651448	2284	496	7.41549	4.48242	3.44758
TraesCS2D01G442300.1	chr2D	-	552607206	552607706	500	496	35.6989	21.5788	16.597
TraesCS2D01G599800.1	chr2D	-	650880126	650883516	3390	496	11.1771	6.75617	5.19639
TraesCS3B01G181000.1	chr3B	+	189384032	189385808	1776	496	25.6016	15.4753	11.9026
TraesCS3B01G533200.1	chr3B	+	773740736	773741571	835	496	13.006	7.86172	6.04671
TraesCS4A01G046100.1	chr4A	-	37818845	37823842	4997	496	4.26761	2.57963	1.98408
TraesCS4A01G246900.1	chr4A	-	557868542	557870242	1700	496	21.7445	13.1438	10.1093
TraesCS4A01G408000.1	chr4A	-	680585695	680590244	4549	496	8.73642	5.28088	4.0617
TraesCS4A01G428500.1	chr4A	-	699790453	699793645	3192	496	6.09658	3.68518	2.83439
TraesCS4D01G029900.1	chr4D	-	13243357	13247414	4057	496	15.3431	9.27438	7.13323
TraesCS4D01G323000.1	chr4D	+	484681021	484683389	2368	496	19.001	11.4855	8.83386
TraesCS5A01G161700.1	chr5A	-	344547007	344549413	2406	496	4.47082	2.70247	2.07856
TraesCS5A01G198200.1	chr5A	+	402540171	402541936	1765	496	20.1187	12.1611	9.3535
TraesCS5A01G393000.1	chr5A	-	588873342	588876413	3071	496	3.96278	2.39537	1.84236
TraesCS5B01G139800.1	chr5B	-	263544866	263546840	1974	496	7.51911	4.54506	3.49575
TraesCS5B01G403000.1	chr5B	+	579807353	579810453	3100	496	2.74346	1.65833	1.27548
TraesCS5D01G138300.2	chr5D	+	220195207	220204234	9027	496	2.64185	1.59691	1.22824
TraesCS6A01G232000.1	chr6A	+	438579964	438582191	2227	496	28.6539	17.3204	13.3217
TraesCS6A01G262200.1	chr6A	-	485377153	485378761	1608	496	4.06439	2.45679	1.8896
TraesCS6B01G002800.1	chr6B	-	2167276	2169107	1831	496	5.89336	3.56234	2.73991
TraesCS6D01G243700.1	chr6D	-	346073637	346075408	1771	496	14.836	8.96789	6.89749
TraesCS6D01G297800.1	chr6D	-	408693247	408694375	1128	496	4.87726	2.94815	2.26751
TraesCS7A01G173200.1	chr7A	-	127674128	127677617	3489	496	10.3662	6.26603	4.81941
TraesCS7A01G227400.1	chr7A	-	198002873	198006046	3173	496	12.4681	7.53658	5.79663
TraesCS7A01G392900.1	chr7A	+	570121215	570123323	2108	496	6.02884	3.64424	2.8029
TraesCS7A01G518900.1	chr7A	-	703519508	703520712	1204	496	8.53521	5.15926	3.96815
TraesCS7B01G133100.1	chr7B	-	162080802	162082202	1400	496	10.9738	6.63333	5.10191
TraesCS7D01G465600.1	chr7D	-	579756094	579758217	2123	496	19.9155	12.0383	9.25902
TraesCSU01G132400.1	chrUn	+	112024192	112027137	2945	496	3.86117	2.33395	1.79512
TraesCS1A01G159300.2	chr1A	-	284912528	284913734	1206	495	28.7466	17.3764	13.3648
TraesCS1A01G317000.1	chr1A	-	508554108	508558026	3918	495	3.25807	1.96939	1.51473
TraesCS1B01G212600.1	chr1B	+	386162434	386162940	506	495	7.91062	4.78171	3.67777
TraesCS1D01G174900.1	chr1D	-	249023215	249031798	8583	495	3.05443	1.84631	1.42005
TraesCS1D01G404700.1	chr1D	+	469608095	469608964	869	495	3.05242	1.84509	1.41912
TraesCS2A01G000200.1	chr2A	-	259156	262109	2953	495	4.68347	2.831	2.17742
TraesCS2A01G154800.1	chr2A	+	102027557	102033074	5517	495	5.09073	3.07718	2.36676
TraesCS2A01G222500.1	chr2A	+	214237251	214237965	714	495	8.04335	4.86194	3.73948
TraesCS2A01G260400.1	chr2A	-	410273706	410292642	18936	495	4.95497	2.99512	2.30364
TraesCS2A01G386000.1	chr2A	-	631858198	631860183	1985	495	23.3155	14.0935	10.8397
TraesCS2A01G474300.1	chr2A	-	715413180	715416221	3041	495	3.56351	2.15402	1.65673
TraesCS2A01G497700.1	chr2A	+	728406575	728409878	3303	495	4.47984	2.70792	2.08275
TraesCS2A01G501300.1	chr2A	+	729688073	729689037	964	495	21.3451	12.9024	9.92366
TraesCS2B01G348800.1	chr2B	-	495709701	495710597	896	495	5.29436	3.20026	2.46143
TraesCS2B01G351400.1	chr2B	-	500188902	500196194	7292	495	4.58165	2.76946	2.13008
TraesCS2B01G550200.1	chr2B	-	746101723	746102312	589	495	94.8911	57.3586	44.1164
TraesCS2D01G147900.1	chr2D	-	89214827	89216204	1377	495	5.39617	3.26181	2.50876
TraesCS3A01G158300.1	chr3A	+	156124636	156126821	2185	495	3.46169	2.09248	1.60939
TraesCS3A01G218100.1	chr3A	+	400097758	400101167	3409	495	48.4298	29.2742	22.5158
TraesCS3A01G347900.1	chr3A	-	596769713	596774400	4687	495	2.51143	1.51807	1.1676
TraesCS3D01G300100.1	chr3D	-	414909590	414910223	633	495	4.07258	2.46174	1.89341
TraesCS3D01G509200.1	chr3D	+	594888664	594891923	3259	495	8.95968	5.41583	4.16549
TraesCS4B01G301700.1	chr4B	+	588223419	588224016	597	495	11.8105	7.13905	5.49088
TraesCS5A01G374500.1	chr5A	+	572837706	572840953	3247	495	3.05443	1.84631	1.42005
TraesCS5A01G503900.1	chr5A	-	669584536	669585165	629	495	56.8125	34.3413	26.413
TraesCS5A01G520700.1	chr5A	+	681384745	681387015	2270	495	4.58165	2.76946	2.13008
TraesCS5B01G396500.1	chr5B	+	573495093	573497622	2529	495	7.46438	4.51197	3.47031
TraesCS5D01G064600.1	chr5D	-	59943191	59950222	7031	495	3.19019	1.92837	1.48317
TraesCS6A01G113100.1	chr6A	-	83259371	83260903	1532	495	10.5208	6.3595	4.8913
TraesCS6A01G231700.1	chr6A	-	438271712	438274344	2632	495	5.90524	3.56953	2.74544
TraesCS6A01G268300.1	chr6A	+	494477896	494478604	708	495	62.4293	37.7365	29.0243
TraesCS6A01G361000.1	chr6A	-	591731967	591733709	1742	495	5.56586	3.36438	2.58765
TraesCS6A01G384300.1	chr6A	-	602814931	602816001	1070	495	90.8186	54.8969	42.2229
TraesCS6B01G319700.1	chr6B	-	567408028	567411299	3271	495	3.3619	2.03216	1.563
TraesCS7A01G354800.1	chr7A	+	519131081	519133754	2673	495	4.50605	2.72376	2.09493
TraesCS7A01G506200.1	chr7A	-	693842033	693845703	3670	495	5.90524	3.56953	2.74544
TraesCS7B01G109600.1	chr7B	+	125498402	125502855	4453	495	6.92339	4.18496	3.21879
TraesCS7D01G080600.1	chr7D	+	47457620	47459650	2030	495	3.66532	2.21557	1.70406
TraesCS1A01G278300.1	chr1A	-	474219946	474220455	509	494	22.8525	13.8136	10.6245
TraesCS1B01G001000.2	chr1B	+	1248929	1255456	6527	494	3.95838	2.39271	1.84031
TraesCS1B01G093700.1	chr1B	-	95231665	95236991	5326	494	9.38586	5.67345	4.36363
TraesCS1B01G189100.1	chr1B	+	338941367	338941930	563	494	9.34165	5.64672	4.34308
TraesCS1B01G286700.1	chr1B	+	498852696	498854475	1779	494	2.75454	1.66503	1.28063
TraesCS1B01G459200.1	chr1B	+	673156983	673158115	1132	494	3.87677	2.34338	1.80237
TraesCS1D01G164200.1	chr1D	+	234906800	234909058	2258	494	3.06061	1.85004	1.42292
TraesCS1D01G201400.1	chr1D	+	284242858	284243364	506	494	21.4923	12.9914	9.99208
TraesCS1D01G243500.1	chr1D	-	333801717	333806588	4871	494	2.65252	1.60336	1.2332
TraesCS2A01G424800.1	chr2A	-	678831247	678831741	494	494	175.271	105.945	81.4861
TraesCS2B01G406100.1	chr2B	-	575145631	575149372	3741	494	8.16162	4.93343	3.79446
TraesCS2B01G444500.1	chr2B	-	637444754	637445248	494	494	344.216	208.067	160.031
TraesCS2B01G467500.1	chr2B	-	663139032	663141599	2567	494	41.2162	24.9138	19.162
TraesCS2D01G356200.1	chr2D	+	458666787	458668619	1832	494	5.10101	3.08339	2.37154
TraesCS2D01G422700.1	chr2D	-	535751756	535752250	494	494	324.826	196.347	151.017
TraesCS2D01G501800.2	chr2D	+	596029536	596030505	969	494	22.6165	13.6709	10.5148
TraesCS3A01G357700.1	chr3A	-	605850221	605855878	5657	494	35.8438	21.6664	16.6643
TraesCS3B01G212600.1	chr3B	+	252355532	252356245	713	494	9.3899	5.67589	4.36551
TraesCS3B01G250600.1	chr3B	-	400306130	400343047	36917	494	2.78855	1.68559	1.29644
TraesCS3D01G147800.1	chr3D	+	112332964	112333506	542	494	3.16263	1.9117	1.47035
TraesCS3D01G335200.1	chr3D	+	447129214	447130788	1574	494	3.06061	1.85004	1.42292
TraesCS3D01G464800.1	chr3D	+	568610975	568611976	1001	494	6.86936	4.1523	3.19367
TraesCS3D01G516800.1	chr3D	+	600418757	600420568	1811	494	50.6	30.586	23.5247
TraesCS4A01G091700.1	chr4A	-	98559540	98560663	1123	494	129.872	78.5032	60.3794
TraesCS4A01G234700.1	chr4A	-	543735662	543740221	4559	494	4.08081	2.46672	1.89723
TraesCS4A01G258000.1	chr4A	-	570973087	570978939	5852	494	3.26465	1.97337	1.51778
TraesCS4B01G065400.1	chr4B	+	58231003	58235621	4618	494	4.08081	2.46672	1.89723
TraesCS4B01G123600.1	chr4B	+	147365930	147368423	2493	494	22.0364	13.3203	10.245
TraesCS4B01G213000.1	chr4B	+	451489202	451490221	1019	494	309.935	187.346	144.094
TraesCS4B01G243200.1	chr4B	+	504157377	504161202	3825	494	67.5183	40.8126	31.3903
TraesCS4D01G026700.1	chr4D	+	11855340	11861920	6580	494	17.4774	10.5645	8.12553
TraesCS5A01G176100.3	chr5A	+	370239745	370246668	6923	494	4.69293	2.83672	2.18181
TraesCS5B01G090400.1	chr5B	-	116832721	116841681	8960	494	4.21683	2.54894	1.96047
TraesCS5B01G105800.1	chr5B	-	141948821	141962034	13213	494	4.96498	3.00117	2.3083
TraesCS5B01G114600.1	chr5B	+	187040816	187048438	7622	494	6.01919	3.63841	2.79841
TraesCS5B01G200000.1	chr5B	-	360934706	360935248	542	494	6.93737	4.19342	3.22529
TraesCS5B01G233500.1	chr5B	-	411785720	411786259	539	494	5.30505	3.20673	2.4664
TraesCS5B01G359700.1	chr5B	+	539458469	539460587	2118	494	12.0384	7.27681	5.59683
TraesCS5D01G021800.1	chr5D	-	14534705	14536273	1568	494	5.91717	3.57674	2.75099
TraesCS5D01G095900.1	chr5D	-	105349619	105350389	770	494	16.3232	9.86686	7.58892
TraesCS5D01G096900.1	chr5D	-	107556446	107564946	8500	494	3.19663	1.93226	1.48616
TraesCS5D01G381300.1	chr5D	+	451672308	451675622	3314	494	4.08081	2.46672	1.89723
TraesCS5D01G474000.1	chr5D	+	513924583	513927344	2761	494	9.5899	5.79678	4.45849
TraesCS6A01G312200.1	chr6A	-	548419573	548420875	1302	494	5656.55	3419.2	2629.82
TraesCS6B01G326200.1	chr6B	+	575638321	575638919	598	494	17.3434	10.4835	8.06323
TraesCS6B01G342400.1	chr6B	-	602961260	602962291	1031	494	5941.92	3591.69	2762.49
TraesCS6D01G238400.3	chr6D	+	338795519	338808625	13106	494	5.57711	3.37118	2.59288
TraesCS6D01G291600.1	chr6D	-	402135312	402136377	1065	494	2821.1	1705.26	1311.57
TraesCS7B01G151700.1	chr7B	-	201498002	201523505	25503	494	11.7663	7.11236	5.47035
TraesCS7B01G212300.1	chr7B	-	388174311	388176518	2207	494	7.5495	4.56342	3.50988
TraesCS7D01G060200.1	chr7D	+	32686334	32691729	5395	494	5.50909	3.33006	2.56126
TraesCS1A01G043600.1	chr1A	+	24319104	24321469	2365	493	9.60931	5.80852	4.46752
TraesCS1A01G239800.1	chr1A	-	426888973	426891885	2912	493	37.6205	22.7403	17.4903
TraesCS1B01G099800.1	chr1B	-	107152463	107153668	1205	493	7.56478	4.57266	3.51698
TraesCS1D01G036500.1	chr1D	+	17015539	17017469	1930	493	3.50978	2.12155	1.63175
TraesCS1D01G156700.1	chr1D	-	220888701	220889901	1200	493	97.6046	58.9988	45.3779
TraesCS1D01G231200.1	chr1D	+	319614538	319615140	602	493	7.15587	4.32549	3.32687
TraesCS1D01G240000.1	chr1D	-	329732164	329735106	2942	493	41.6093	25.1515	19.3448
TraesCS2A01G132100.1	chr2A	+	79305676	79309951	4275	493	13.6643	8.25963	6.35275
TraesCS2A01G559700.1	chr2A	-	762502342	762504408	2066	493	2.72605	1.64781	1.26738
TraesCS2B01G127900.1	chr2B	-	95797399	95799256	1857	493	10.0182	6.05569	4.65763
TraesCS2B01G247700.1	chr2B	-	254286267	254288853	2586	493	3.57794	2.16275	1.66344
TraesCS2B01G540300.1	chr2B	-	736756338	736757288	950	493	6.84919	4.14011	3.18429
TraesCS2D01G291500.1	chr2D	-	373674527	373677969	3442	493	14.2627	8.62131	6.63093
TraesCS2D01G391700.1	chr2D	+	498805150	498805971	821	493	5.92915	3.58398	2.75655
TraesCS2D01G522500.1	chr2D	+	611212014	611212607	593	493	53.1559	32.131	24.713
TraesCS2D01G557100.1	chr2D	+	630267208	630267771	563	493	7.27513	4.39758	3.38232
TraesCS3A01G035400.1	chr3A	+	19559672	19560169	497	493	88.5965	53.5537	41.1899
TraesCS3B01G038900.1	chr3B	+	18773408	18775940	2532	493	3.47571	2.10095	1.61591
TraesCS3D01G072100.1	chr3D	+	32278898	32281408	2510	493	4.70243	2.84246	2.18623
TraesCS3D01G266800.1	chr3D	+	370113306	370120010	6704	493	8.24629	4.98461	3.83383
TraesCS3D01G344000.1	chr3D	-	455880552	455882255	1703	493	3.98684	2.40992	1.85354
TraesCS3D01G402300.1	chr3D	+	516855480	516857729	2249	493	2.86235	1.7302	1.33075
TraesCS4A01G206900.1	chr4A	+	500349681	500351705	2024	493	101.926	61.611	47.387
TraesCS4A01G214400.1	chr4A	-	512539933	512545282	5349	493	2.76012	1.6684	1.28322
TraesCS4A01G338400.1	chr4A	+	620462118	620462879	761	493	8.07591	4.88162	3.75462
TraesCS4A01G357100.1	chr4A	+	630758795	630771432	12637	493	5.41802	3.27501	2.51892
TraesCS4A01G472600.1	chr4A	+	732778944	732780700	1756	493	28.0442	16.9518	13.0382
TraesCS4B01G006900.1	chr4B	-	4708297	4711533	3236	493	3.47571	2.10095	1.61591
TraesCS4D01G296200.1	chr4D	-	465759234	465760991	1757	493	9.54116	5.76732	4.43583
TraesCS5A01G168700.1	chr5A	+	359696115	359698727	2612	493	11.9776	7.24005	5.56855
TraesCS5B01G164200.1	chr5B	+	304266133	304268273	2140	493	24.4383	14.7721	11.3617
TraesCS5B01G218600.1	chr5B	+	392118876	392119370	494	493	20.4636	12.3696	9.51383
TraesCS5D01G130000.1	chr5D	-	204870103	204872251	2148	493	86.7925	52.4632	40.3512
TraesCS5D01G152200.1	chr5D	-	241265218	241269922	4704	493	5.91211	3.57368	2.74863
TraesCS5D01G162300.1	chr5D	-	253200071	253202295	2224	493	3.0668	1.85378	1.4258
TraesCS6A01G261400.1	chr6A	-	484848038	484848550	512	493	12.2672	7.41513	5.70321
TraesCS6B01G327300.1	chr6B	-	576850365	576854700	4335	493	27.7034	16.7458	12.8798
TraesCS6B01G454900.1	chr6B	+	712230289	712232271	1982	493	4.29352	2.59529	1.99612
TraesCS6D01G024900.1	chr6D	+	9462977	9464841	1864	493	6.8502	4.14072	3.18477
TraesCS6D01G102400.1	chr6D	-	65637392	65645357	7965	493	5.861	3.54278	2.72487
TraesCS6D01G242100.1	chr6D	-	344299910	344300422	512	493	8.68927	5.25238	4.03978
TraesCS7A01G330800.1	chr7A	+	483965381	483971156	5775	493	4.70243	2.84246	2.18623
TraesCS7B01G096100.1	chr7B	+	111303929	111310811	6882	493	2.76012	1.6684	1.28322
TraesCS7B01G346600.1	chr7B	-	602306375	602310743	4368	493	2.69197	1.62721	1.25154
TraesCS7D01G546600.1	chr7D	-	633250908	633253449	2541	493	4.08907	2.47171	1.90107
TraesCS1A01G184100.1	chr1A	+	333919102	333921927	2825	492	4.22028	2.55102	1.96208
TraesCS1D01G162200.1	chr1D	+	230667571	230673577	6006	492	9.84391	5.95033	4.57659
TraesCS2A01G140000.1	chr2A	-	84973342	84979572	6230	492	3.34618	2.02266	1.55569
TraesCS2A01G321200.1	chr2A	+	550864144	550872140	7996	492	11.4726	6.93482	5.3338
TraesCS2A01G400000.1	chr2A	+	653362908	653365420	2512	492	30.0091	18.1395	13.9517
TraesCS2B01G188100.1	chr2B	+	163417518	163418156	638	492	13.1116	7.92551	6.09577
TraesCS2B01G276200.1	chr2B	-	381914146	381914697	551	492	7.03381	4.25171	3.27013
TraesCS2B01G344700.1	chr2B	-	491348327	491350630	2303	492	7.7167	4.66449	3.58761
TraesCS2B01G539600.1	chr2B	+	734719807	734723096	3289	492	6.8641	4.14912	3.19123
TraesCS2D01G211000.1	chr2D	-	168130416	168132118	1702	492	50.261	30.3811	23.3671
TraesCS2D01G215400.1	chr2D	+	178265626	178283603	17977	492	3.30862	1.99995	1.53823
TraesCS2D01G410000.1	chr2D	+	524572152	524583192	11040	492	6.14604	3.71508	2.85739
TraesCS2D01G484500.1	chr2D	+	585519900	585520507	607	492	3.27789	1.98138	1.52394
TraesCS3A01G244300.1	chr3A	+	457487119	457489144	2025	492	5.01927	3.03398	2.33354
TraesCS3B01G429000.1	chr3B	-	667707651	667709474	1823	492	14.5456	8.79236	6.76249
TraesCS3B01G571000.1	chr3B	-	802849205	802852247	3042	492	10.5166	6.35692	4.88931
TraesCS3D01G160900.1	chr3D	-	131355744	131356386	642	492	18.4381	11.1453	8.57217
TraesCS3D01G388500.2	chr3D	+	503857338	503858304	966	492	35.9189	21.7118	16.6992
TraesCS4A01G272100.1	chr4A	-	583757696	583759270	1574	492	24.6866	14.9223	11.4772
TraesCS4B01G034000.1	chr4B	+	24901713	24903635	1922	492	5.01927	3.03398	2.33354
TraesCS4B01G379600.1	chr4B	-	660589431	660590149	718	492	3.89249	2.35289	1.80968
TraesCS4D01G067000.1	chr4D	+	42098725	42100394	1669	492	38.3786	23.1986	17.8428
TraesCS4D01G151000.1	chr4D	-	173111186	173140228	29042	492	23.6542	14.2982	10.9972
TraesCS5A01G318700.1	chr5A	+	529304359	529308999	4640	492	50.3474	30.4333	23.4073
TraesCS5A01G426400.1	chr5A	+	611554607	611562012	7405	492	2.93644	1.77499	1.3652
TraesCS5B01G363900.1	chr5B	+	542926964	542931589	4625	492	4.40466	2.66248	2.0478
TraesCS5D01G293900.1	chr5D	+	390692581	390696484	3903	492	2.86815	1.73371	1.33345
TraesCS5D01G327900.1	chr5D	+	420625340	420628846	3506	492	5.53144	3.34357	2.57165
TraesCS5D01G492600.1	chr5D	-	525669443	525675485	6042	492	6.55578	3.96276	3.04788
TraesCS5D01G494500.1	chr5D	-	526496510	526500256	3746	492	7.37322	4.45687	3.42793
TraesCS5D01G521800.1	chr5D	+	542654753	542660249	5496	492	6.1119	3.69444	2.84152
TraesCS6A01G232900.1	chr6A	+	440528740	440531153	2413	492	3.82421	2.31161	1.77793
TraesCS6A01G295400.1	chr6A	-	529024998	529025614	616	492	6.04361	3.65317	2.80977
TraesCS6B01G243000.1	chr6B	+	432005355	432008695	3340	492	10.0385	6.06797	4.66707
TraesCS6B01G455300.1	chr6B	+	712251503	712252438	935	492	4.47295	2.70376	2.07955
TraesCS6D01G216500.1	chr6D	-	306203122	306204143	1021	492	7.98986	4.82961	3.71461
TraesCS7A01G246200.1	chr7A	+	225055337	225060057	4720	492	2.86815	1.73371	1.33345
TraesCS7D01G305400.1	chr7D	+	386844614	386846739	2125	492	4.60953	2.78631	2.14304
TraesCS1A01G147000.1	chr1A	+	253720511	253721898	1387	491	82.2144	49.6959	38.2228
TraesCS1A01G326100.1	chr1A	+	516586158	516586903	745	491	163.712	98.9588	76.1124
TraesCS1A01G423800.1	chr1A	+	578922238	578922843	605	491	258.566	156.295	120.211
TraesCS1B01G164500.1	chr1B	-	286974265	286975800	1535	491	54.7083	33.0694	25.4348
TraesCS1B01G455900.1	chr1B	+	670783621	670784204	583	491	855.932	517.383	397.936
TraesCS1D01G145100.1	chr1D	+	200439596	200441098	1502	491	35.5142	21.4672	16.5111
TraesCS1D01G175300.1	chr1D	-	249403090	249406516	3426	491	3.3872	2.04745	1.57476
TraesCS1D01G277400.1	chr1D	-	374450999	374451502	503	491	20.9411	12.6582	9.73582
TraesCS1D01G432400.1	chr1D	+	482217441	482218024	583	491	400.937	242.353	186.402
TraesCS2A01G413000.1	chr2A	-	670249446	670250858	1412	491	4.82419	2.91606	2.24284
TraesCS2B01G147000.1	chr2B	-	113162913	113171317	8404	491	6.15854	3.72263	2.8632
TraesCS2B01G192400.1	chr2B	-	167860263	167862439	2176	491	21.4533	12.9678	9.97395
TraesCS2B01G464300.1	chr2B	-	658210287	658210787	500	491	21.897	13.236	10.1803
TraesCS2D01G009200.1	chr2D	-	5097928	5100402	2474	491	2.86992	1.73477	1.33427
TraesCS3A01G099700.1	chr3A	-	64301938	64303260	1322	491	11.9065	7.19709	5.53552
TraesCS3A01G394500.1	chr3A	+	642034997	642039569	4572	491	3.90041	2.35767	1.81336
TraesCS3B01G345900.1	chr3B	-	555543695	555546313	2618	491	151.705	91.7009	70.5301
TraesCS3D01G052300.1	chr3D	+	21793058	21794128	1070	491	4.20833	2.5438	1.95652
TraesCS3D01G311100.2	chr3D	+	425564973	425567563	2590	491	80.061	48.3942	37.2216
TraesCS3D01G390900.1	chr3D	-	505997758	505999350	1592	491	2.6687	1.61314	1.24072
TraesCS4A01G330300.1	chr4A	-	615205524	615209815	4291	491	224.048	135.43	104.163
TraesCS4A01G495900.1	chr4A	-	742584936	742586667	1731	491	6.77439	4.0949	3.14952
TraesCS4B01G009500.1	chr4B	+	6039104	6042537	3433	491	6.36382	3.84672	2.95864
TraesCS4B01G047800.1	chr4B	-	35515359	35515939	580	491	31.4085	18.9854	14.6023
TraesCS4B01G086300.1	chr4B	-	86139667	86142070	2403	491	3.07927	1.86132	1.4316
TraesCS4B01G178700.1	chr4B	+	391545944	391552843	6899	491	2.87398	1.73723	1.33616
TraesCS4B01G280300.1	chr4B	-	562933223	562939206	5983	491	18.2744	11.0463	8.49605
TraesCS4D01G036100.1	chr4D	+	16146493	16147353	860	491	6.66972	4.03163	3.10085
TraesCS5A01G513300.1	chr5A	-	677130169	677131727	1558	491	113.935	68.87	52.9701
TraesCS5B01G025100.1	chr5B	-	24008734	24014113	5379	491	2.6687	1.61314	1.24072
TraesCS5B01G117600.1	chr5B	+	207577276	207579546	2270	491	99.8709	60.3687	46.4315
TraesCS5B01G433400.1	chr5B	+	608082985	608084247	1262	491	4.31098	2.60584	2.00424
TraesCS5D01G103600.1	chr5D	-	117266241	117269066	2825	491	12.2144	7.38322	5.67868
TraesCS5D01G186800.1	chr5D	+	288578665	288579896	1231	491	8.82724	5.33578	4.10392
TraesCS5D01G207500.1	chr5D	-	313370455	313372220	1765	491	2.87398	1.73723	1.33616
TraesCS5D01G226900.1	chr5D	-	334969113	334969884	771	491	14.3699	8.68615	6.6808
TraesCS5D01G366000.1	chr5D	-	443005040	443009474	4434	491	20.8022	12.5742	9.67125
TraesCS5D01G421700.1	chr5D	+	481810618	481813315	2697	491	8.0061	4.83943	3.72216
TraesCS5D01G450100.1	chr5D	-	498672334	498725405	53071	491	8.82724	5.33578	4.10392
TraesCS5D01G542400.1	chr5D	+	552789213	552792696	3483	491	197.105	119.144	91.6373
TraesCS6B01G098300.1	chr6B	+	75915293	75918621	3328	491	7.2876	4.40512	3.38812
TraesCS6B01G141400.1	chr6B	-	140757523	140765706	8183	491	5.98747	3.61923	2.78367
TraesCS7A01G220800.1	chr7A	+	189324480	189328210	3730	491	5.74797	3.47446	2.67232
TraesCS7B01G490800.1	chr7B	+	743968036	743971882	3846	491	3.69512	2.23358	1.71792
TraesCS7D01G207000.1	chr7D	-	164534475	164534966	491	491	147.531	89.1778	68.5895
TraesCS7D01G211800.1	chr7D	-	169911048	169915501	4453	491	2.77134	1.67519	1.28844
TraesCS7D01G528500.1	chr7D	-	623534943	623538029	3086	491	4.31098	2.60584	2.00424
TraesCS1A01G051500.1	chr1A	+	33019173	33022461	3288	490	22.2159	13.4288	10.3285
TraesCS1A01G290400.1	chr1A	+	487010593	487011099	506	490	4.52546	2.73549	2.10396
TraesCS1A01G410800.1	chr1A	-	571788253	571789889	1636	490	21.4922	12.9913	9.99205
TraesCS1B01G144300.1	chr1B	+	196140568	196142927	2359	490	26.8442	16.2264	12.4803
TraesCS1B01G145000.1	chr1B	+	198486343	198486873	530	490	3.90835	2.36247	1.81705
TraesCS1B01G243400.1	chr1B	+	432376657	432377160	503	490	3.90835	2.36247	1.81705
TraesCS1D01G264300.1	chr1D	-	360355142	360365949	10807	490	7.611	4.6006	3.53847
TraesCS1D01G270900.1	chr1D	-	365716684	365718335	1651	490	52.9544	32.0092	24.6193
TraesCS2A01G435000.1	chr2A	+	686999055	687000250	1195	490	9.25662	5.59532	4.30354
TraesCS2A01G537900.2	chr2A	+	751207455	751210654	3199	490	8.84521	5.34664	4.11228
TraesCS2B01G418100.1	chr2B	+	598956537	598959227	2690	490	13.2678	8.01996	6.16842
TraesCS2B01G435600.1	chr2B	+	625917098	625919872	2774	490	7.81466	4.72371	3.63316
TraesCS2D01G457700.1	chr2D	+	565097855	565101600	3745	490	5.14257	3.10851	2.39086
TraesCS3A01G057000.1	chr3A	-	32874702	32876695	1993	490	4.31976	2.61115	2.00832
TraesCS3A01G291700.1	chr3A	-	521720613	521727004	6391	490	99.1555	59.9362	46.0989
TraesCS3A01G534600.1	chr3A	-	746354139	746355434	1295	490	3.90835	2.36247	1.81705
TraesCS3B01G221500.1	chr3B	-	275912661	275915621	2960	490	2.86269	1.73041	1.33091
TraesCS3B01G403800.1	chr3B	+	638286378	638287565	1187	490	3.29124	1.98945	1.53015
TraesCS3D01G004500.1	chr3D	-	1766184	1771755	5571	490	5.55397	3.35719	2.58213
TraesCS4A01G225700.1	chr4A	-	533843378	533844403	1025	490	4.11405	2.48681	1.91269
TraesCS4A01G312600.1	chr4A	+	603637548	603638907	1359	490	4.52546	2.73549	2.10396
TraesCS4B01G020300.1	chr4B	+	14388539	14389132	593	490	402.53	243.316	187.142
TraesCS4B01G138500.1	chr4B	-	182270130	182270752	622	490	29.2098	17.6564	13.5801
TraesCS5A01G030100.1	chr5A	-	26144011	26145591	1580	490	33.1181	20.0188	15.3971
TraesCS5A01G156900.1	chr5A	-	335683658	335685931	2273	490	6.79022	4.10447	3.15688
TraesCS5A01G219500.1	chr5A	+	436356744	436357588	844	490	7.19959	4.35192	3.3472
TraesCS5A01G295200.1	chr5A	-	503783117	503788467	5350	490	9.42804	5.69894	4.38324
TraesCS5D01G394200.1	chr5D	+	462087242	462089808	2566	490	4.73116	2.85983	2.19959
TraesCS6A01G000300.1	chr6A	+	286367	287605	1238	490	41.1234	24.8577	19.1189
TraesCS6A01G095200.1	chr6A	-	61874753	61876445	1692	490	5.75967	3.48154	2.67776
TraesCS6A01G235500.1	chr6A	+	445258659	445275646	16987	490	5.38255	3.25358	2.50243
TraesCS6A01G278400.1	chr6A	-	506236582	506239101	2519	490	4.45689	2.69405	2.07208
TraesCS6A01G306400.1	chr6A	-	540048445	540051350	2905	490	5.7797	3.49364	2.68707
TraesCS6A01G329300.1	chr6A	+	562683169	562684083	914	490	3.01697	1.82366	1.40264
TraesCS6B01G004300.1	chr6B	+	3383010	3384214	1204	490	121.898	73.6834	56.6723
TraesCS6B01G006400.1	chr6B	-	4489992	4495782	5790	490	3.70265	2.23813	1.72142
TraesCS6B01G208500.1	chr6B	+	270468125	270470941	2816	490	13.6802	8.26926	6.36016
TraesCS6B01G347600.2	chr6B	+	612197715	612199721	2006	490	13.7821	8.33082	6.4075
TraesCS6B01G460100.1	chr6B	-	713971231	713976734	5503	490	3.01697	1.82366	1.40264
TraesCS7A01G558300.1	chr7A	-	730718178	730718684	506	490	28.2156	17.0554	13.1179
TraesCS7D01G357200.4	chr7D	-	460509941	460515470	5529	490	3.85692	2.33139	1.79314
TraesCS7D01G428800.1	chr7D	+	548894510	548895019	509	490	9.66802	5.84401	4.49481
TraesCS7D01G472400.1	chr7D	-	585562454	585564255	1801	490	3.49695	2.11379	1.62578
TraesCS1A01G219000.1	chr1A	-	387811919	387813379	1460	489	4.46599	2.69954	2.07631
TraesCS1A01G286500.1	chr1A	-	483195548	483196867	1319	489	3.29796	1.99351	1.53327
TraesCS1B01G252000.1	chr1B	-	444688871	444691276	2405	489	14.5316	8.7839	6.75598
TraesCS2A01G186500.1	chr2A	+	148156534	148157433	899	489	3.09184	1.86891	1.43744
TraesCS2A01G275100.2	chr2A	+	451807351	451816651	9300	489	3.23612	1.95613	1.50452
TraesCS2A01G345000.1	chr2A	+	582839897	582841333	1436	489	2.67959	1.61973	1.24578
TraesCS2A01G395900.1	chr2A	-	649488110	649493707	5597	489	3.09184	1.86891	1.43744
TraesCS2B01G597300.1	chr2B	+	780779457	780782769	3312	489	25.5248	15.4289	11.8669
TraesCS2D01G206000.1	chr2D	+	158673064	158682968	9904	489	6.93946	4.19467	3.22626
TraesCS2D01G226200.1	chr2D	-	194449193	194478858	29665	489	4.32857	2.61648	2.01242
TraesCS3A01G241300.1	chr3A	+	453600793	453603385	2592	489	5.97755	3.61323	2.77906
TraesCS3A01G268000.1	chr3A	-	493715032	493716657	1625	489	23.302	14.0853	10.8335
TraesCS3A01G352300.1	chr3A	-	600321687	600323239	1552	489	5.4966	3.32251	2.55545
TraesCS3A01G516700.1	chr3A	-	734008727	734012013	3286	489	4.63776	2.80337	2.15616
TraesCS3B01G483900.1	chr3B	+	730314626	730316434	1808	489	3.50408	2.1181	1.6291
TraesCS3D01G098200.1	chr3D	-	49881086	49883847	2761	489	2.88571	1.74432	1.34161
TraesCS3D01G434900.1	chr3D	-	547428594	547431398	2804	489	4.29422	2.59572	1.99645
TraesCS3D01G483300.2	chr3D	+	580719784	580720758	974	489	12.8867	7.78961	5.99124
TraesCS4A01G336600.1	chr4A	-	619147079	619160948	13869	489	3.29796	1.99351	1.53327
TraesCS4D01G133200.1	chr4D	-	119806710	119807316	606	489	18.9592	11.4602	8.81442
TraesCS5A01G167200.1	chr5A	+	356131577	356133698	2121	489	9.89388	5.98053	4.59982
TraesCS5A01G182400.1	chr5A	+	382104376	382105610	1234	489	10.9245	6.6035	5.07896
TraesCS5A01G478300.1	chr5A	+	651758950	651759447	497	489	46.1755	27.9116	21.4677
TraesCS5A01G557100.1	chr5A	+	708183055	708184124	1069	489	7.83265	4.73458	3.64152
TraesCS5D01G173700.1	chr5D	+	271899956	271903368	3412	489	50.6367	30.6082	23.5418
TraesCS5D01G366300.1	chr5D	+	443249104	443251323	2219	489	15.8714	9.59376	7.37887
TraesCS6A01G129900.1	chr6A	-	101560494	101562638	2144	489	2.67959	1.61973	1.24578
TraesCS6A01G273300.1	chr6A	+	499651327	499655519	4192	489	14.6296	8.84311	6.80152
TraesCS6B01G455600.1	chr6B	-	712270144	712273585	3441	489	24.4255	14.7644	11.3558
TraesCS6D01G254400.1	chr6D	-	358977070	358982515	5445	489	10.684	6.45814	4.96716
TraesCS6D01G273400.1	chr6D	-	382082313	382083770	1457	489	2.88571	1.74432	1.34161
TraesCS6D01G298300.1	chr6D	-	409292331	409293585	1254	489	55.6551	33.6417	25.8749
TraesCS7A01G321700.1	chr7A	-	464577239	464587208	9969	489	4.39728	2.65801	2.04436
TraesCS7A01G507200.1	chr7A	-	694252172	694253260	1088	489	2.98877	1.80662	1.38953
TraesCS7A01G550400.1	chr7A	-	724240371	724251606	11235	489	4.12245	2.49189	1.91659
TraesCS7B01G322000.1	chr7B	+	572642712	572650418	7706	489	2.67959	1.61973	1.24578
TraesCS7D01G270400.1	chr7D	-	256186008	256190769	4761	489	11.5429	6.97728	5.36645
TraesCS1A01G415100.1	chr1A	-	574331573	574332076	503	488	8.53715	5.16043	3.96905
TraesCS2A01G095600.2	chr2A	+	49172259	49176813	4554	488	7.53885	4.55699	3.50493
TraesCS2A01G514200.1	chr2A	-	738436440	738439082	2642	488	2.68507	1.62304	1.24833
TraesCS2B01G031800.1	chr2B	-	14833697	14836565	2868	488	256.695	155.164	119.342
TraesCS2B01G242700.1	chr2B	+	246574675	246576540	1865	488	3.3047	1.99758	1.53641
TraesCS2B01G391500.1	chr2B	+	556186425	556189816	3391	488	2.68507	1.62304	1.24833
TraesCS2D01G023900.1	chr2D	-	10722521	10725335	2814	488	378.044	228.515	175.759
TraesCS2D01G173900.1	chr2D	-	117391259	117394240	2981	488	26.2321	15.8565	12.1957
TraesCS2D01G381400.1	chr2D	-	485490083	485491077	994	488	77.4581	46.8209	36.0115
TraesCS3A01G007300.1	chr3A	-	7475011	7476888	1877	488	26.8292	16.2174	12.4733
TraesCS3A01G112900.1	chr3A	+	80225823	80226317	494	488	197.351	119.292	91.7514
TraesCS3B01G048800.1	chr3B	-	24788213	24789049	836	488	29.1227	17.6037	13.5396
TraesCS3B01G130500.1	chr3B	-	112835317	112836128	811	488	194.151	117.358	90.264
TraesCS3B01G131200.1	chr3B	+	113503660	113504398	738	488	264.223	159.714	122.842
TraesCS3B01G326300.1	chr3B	-	527169511	527174803	5292	488	66.0523	39.9265	30.7088
TraesCS3B01G459600.1	chr3B	-	703116132	703117136	1004	488	3.23586	1.95597	1.5044
TraesCS3D01G115800.1	chr3D	-	69497577	69498349	772	488	39.6564	23.971	18.4369
TraesCS3D01G336100.1	chr3D	+	447977321	447983038	5717	488	5.37014	3.24608	2.49666
TraesCS3D01G346300.2	chr3D	-	457408970	457409941	971	488	13.9761	8.44812	6.49772
TraesCS3D01G477500.1	chr3D	-	577491122	577492621	1499	488	2.89162	1.74789	1.34436
TraesCS4A01G131500.1	chr4A	+	175852558	175857431	4873	488	3.71779	2.24728	1.72846
TraesCS4B01G086500.1	chr4B	+	86465239	86466700	1461	488	3.92434	2.37213	1.82448
TraesCS4D01G242800.2	chr4D	+	405452581	405456182	3601	488	29.3637	17.7494	13.6516
TraesCS4D01G285000.1	chr4D	-	455762984	455764606	1622	488	15.9039	9.61338	7.39396
TraesCS4D01G303600.1	chr4D	+	472158956	472159698	742	488	19.2127	11.6134	8.93227
TraesCS5A01G090600.1	chr5A	-	122997396	122997896	500	488	4.75051	2.87153	2.20859
TraesCS5A01G219000.1	chr5A	-	436328639	436329157	518	488	7.84867	4.74427	3.64897
TraesCS5A01G253700.1	chr5A	-	469888254	469888748	494	488	21.1708	12.797	9.84261
TraesCS5D01G108000.1	chr5D	+	121290934	121294648	3714	488	11.9795	7.24125	5.56948
TraesCS6A01G348200.1	chr6A	-	580298018	580302202	4184	488	2.89162	1.74789	1.34436
TraesCS6B01G116800.1	chr6B	-	103960679	103965406	4727	488	12.3937	7.49156	5.76201
TraesCS6D01G244000.1	chr6D	-	346271334	346272224	890	488	6.33401	3.8287	2.94478
TraesCS6D01G246600.1	chr6D	-	349914727	349915457	730	488	41.7907	25.2611	19.4292
TraesCS7B01G013100.1	chr7B	+	9702478	9703735	1257	488	25.7147	15.5437	11.9552
TraesCS7B01G124600.1	chr7B	+	145931727	145934810	3083	488	2.68507	1.62304	1.24833
TraesCS7B01G347100.1	chr7B	+	603657252	603657740	488	488	305.943	184.933	142.238
TraesCS7D01G225500.1	chr7D	+	185189369	185202935	13566	488	4.13088	2.49698	1.92051
TraesCSU01G062100.2	chrUn	+	48436715	48439372	2657	488	5.57669	3.37093	2.59269
TraesCS1A01G231000.1	chr1A	-	403634444	403634938	494	487	7.03688	4.25357	3.27156
TraesCS1A01G281100.1	chr1A	+	479541077	479545036	3959	487	5.58812	3.37783	2.598
TraesCS1B01G060500.1	chr1B	+	44002239	44004450	2211	487	5.79508	3.50294	2.69422
TraesCS1B01G149900.2	chr1B	-	226357243	226358478	1235	487	2.89754	1.75147	1.34711
TraesCS1D01G133000.1	chr1D	+	160498094	160498612	518	487	58.8822	35.5924	27.3752
TraesCS1D01G216600.1	chr1D	-	302378108	302382896	4788	487	2.89754	1.75147	1.34711
TraesCS1D01G326400.2	chr1D	+	419060735	419067889	7154	487	5.38115	3.25273	2.50178
TraesCS1D01G340600.2	chr1D	-	430452906	430454328	1422	487	115.188	69.6271	53.5525
TraesCS1D01G452300.1	chr1D	-	493930115	493933447	3332	487	42.6697	25.7925	19.8378
TraesCS2B01G010600.1	chr2B	-	5716904	5718388	1484	487	4.13934	2.5021	1.92444
TraesCS2B01G351300.1	chr2B	-	499549750	499552582	2832	487	6.20902	3.75315	2.88667
TraesCS2B01G375700.1	chr2B	+	538945574	538951125	5551	487	4.00137	2.4187	1.8603
TraesCS3A01G019600.1	chr3A	-	11838050	11839362	1312	487	7.45082	4.50378	3.464
TraesCS3A01G270300.1	chr3A	+	497646898	497649055	2157	487	332.36	200.901	154.519
TraesCS3A01G277300.1	chr3A	+	507286695	507287332	637	487	17.5922	10.6339	8.17889
TraesCS3A01G388500.1	chr3A	+	637292767	637293447	680	487	9.93443	6.00504	4.61867
TraesCS3B01G304100.1	chr3B	+	488530348	488532255	1907	487	331.118	200.15	153.942
TraesCS3D01G065800.1	chr3D	-	29165644	29172091	6447	487	10.4518	6.3178	4.85922
TraesCS3D01G325800.1	chr3D	-	438443315	438445467	2152	487	36.0123	21.7683	16.7427
TraesCS3D01G346300.1	chr3D	-	457408721	457410057	1336	487	4.03586	2.43955	1.87633
TraesCS4A01G063300.1	chr4A	+	60021025	60039027	18002	487	5.58812	3.37783	2.598
TraesCS4A01G109600.2	chr4A	+	133057452	133064841	7389	487	3.00102	1.81402	1.39522
TraesCS4A01G113200.1	chr4A	-	137529854	137533078	3224	487	5.24317	3.16933	2.43763
TraesCS4A01G186900.1	chr4A	-	465794366	465799828	5462	487	3.65779	2.21101	1.70056
TraesCS4B01G189700.1	chr4B	-	412205773	412218322	12549	487	2.89754	1.75147	1.34711
TraesCS4B01G243700.1	chr4B	-	504946268	504947098	830	487	4.76025	2.87741	2.21311
TraesCS4B01G317400.1	chr4B	+	607278535	607286749	8214	487	3.31148	2.00168	1.53956
TraesCS4D01G145600.1	chr4D	+	134563191	134563966	775	487	144.668	87.4471	67.2584
TraesCS5B01G181500.1	chr5B	-	331247621	331248115	494	487	54.6393	33.0277	25.4027
TraesCS5B01G333200.1	chr5B	+	517215787	517216320	533	487	6.62295	4.00336	3.07911
TraesCS5B01G465100.1	chr5B	-	639678433	639683211	4778	487	2.58709	1.56381	1.20278
TraesCS5B01G505300.1	chr5B	+	671126144	671128945	2801	487	22.9389	13.8658	10.6646
TraesCS5D01G414000.1	chr5D	+	476708554	476709093	539	487	3.93238	2.37699	1.82822
TraesCS6A01G006400.1	chr6A	+	2398420	2402528	4108	487	5.79508	3.50294	2.69422
TraesCS6A01G176600.1	chr6A	-	194788159	194790890	2731	487	16.1434	9.75818	7.50534
TraesCS6A01G274200.1	chr6A	-	500505723	500511281	5558	487	14.4532	8.73649	6.71952
TraesCS6A01G281300.1	chr6A	+	511038367	511038954	587	487	4.00137	2.4187	1.8603
TraesCS6A01G332800.1	chr6A	-	564269712	564274147	4435	487	4.00137	2.4187	1.8603
TraesCS6D01G096100.1	chr6D	+	60383495	60384260	765	487	100.935	61.012	46.9263
TraesCS7A01G160100.2	chr7A	+	116117606	116122227	4621	487	10.9003	6.58886	5.06771
TraesCS7A01G314400.1	chr7A	-	448259030	448259740	710	487	4.96721	3.00252	2.30933
TraesCS7B01G259300.1	chr7B	+	479781012	479783309	2297	487	22.8699	13.8241	10.6326
TraesCS7D01G527600.1	chr7D	-	622603420	622604044	624	487	2.89754	1.75147	1.34711
TraesCS7D01G549400.1	chr7D	+	634175562	634177828	2266	487	3.10451	1.87657	1.44333
TraesCS1A01G015200.1	chr1A	-	8239794	8244733	4939	486	3.31827	2.00579	1.54272
TraesCS1B01G196500.1	chr1B	+	353941913	353945424	3511	486	4.00958	2.42366	1.86412
TraesCS1D01G078000.1	chr1D	-	59965942	59970493	4551	486	7.74264	4.68017	3.59967
TraesCS1D01G099700.1	chr1D	-	86925777	86928638	2861	486	5.1848	3.13404	2.4105
TraesCS1D01G125900.2	chr1D	-	136950649	136952803	2154	486	3.35284	2.02668	1.55879
TraesCS1D01G187500.1	chr1D	+	258978733	258980103	1370	486	7.67351	4.63839	3.56753
TraesCS2B01G149500.1	chr2B	-	115968486	115971409	2923	486	8.50308	5.13983	3.95321
TraesCS2D01G176600.1	chr2D	-	120092720	120097720	5000	486	2.55784	1.54613	1.18918
TraesCS2D01G383200.1	chr2D	+	487493419	487493907	488	486	250.53	151.437	116.475
TraesCS3A01G113000.1	chr3A	-	80288788	80289478	690	486	85.7587	51.8384	39.8706
TraesCS3A01G184200.2	chr3A	-	214288219	214290316	2097	486	5.87611	3.55192	2.7319
TraesCS3A01G268800.1	chr3A	-	495072080	495074818	2738	486	4.35524	2.6326	2.02482
TraesCS3B01G001900.1	chr3B	-	1617034	1618258	1224	486	25.4401	15.3777	11.8275
TraesCS3B01G131300.1	chr3B	-	113512069	113512557	488	486	192.182	116.168	89.3484
TraesCS3B01G251700.1	chr3B	-	404418378	404432710	14332	486	10.8881	6.5815	5.06204
TraesCS3B01G307700.2	chr3B	+	494070348	494073448	3100	486	3.21458	1.94311	1.49451
TraesCS3B01G362100.1	chr3B	+	573982646	573984885	2239	486	50.2885	30.3978	23.3799
TraesCS3B01G411900.1	chr3B	+	648103056	648105446	2390	486	12.1324	7.33367	5.64056
TraesCS3B01G469000.1	chr3B	+	715880241	715884457	4216	486	12.4435	7.52171	5.78519
TraesCS3D01G270100.1	chr3D	+	374926555	374928443	1888	486	361.971	218.8	168.286
TraesCS3D01G358300.1	chr3D	-	471773386	471776019	2633	486	13.1003	7.91869	6.09052
TraesCS3D01G480900.1	chr3D	+	579376421	579377002	581	486	3.73306	2.25651	1.73556
TraesCS4A01G086500.1	chr4A	-	90595375	90601283	5908	486	7.05133	4.2623	3.27827
TraesCS4A01G266800.1	chr4A	-	578573271	578574941	1670	486	4.14784	2.50724	1.9284
TraesCS4A01G368800.1	chr4A	-	641402978	641404973	1995	486	51.848	31.3405	24.105
TraesCS4D01G335400.1	chr4D	-	493919241	493924160	4919	486	2.83436	1.71328	1.31774
TraesCS4D01G339500.1	chr4D	-	497173452	497174975	1523	486	64.9138	39.2382	30.1794
TraesCS5A01G380200.1	chr5A	-	577929106	577932053	2947	486	2.6961	1.6297	1.25346
TraesCS5B01G193600.1	chr5B	-	350158325	350168980	10655	486	8.29569	5.01447	3.85679
TraesCS5B01G492700.1	chr5B	-	660667422	660670513	3091	486	3.31827	2.00579	1.54272
TraesCS5D01G068000.1	chr5D	+	64134285	64134791	506	486	7.22416	4.36677	3.35862
TraesCS5D01G332900.1	chr5D	+	423349577	423350773	1196	486	3.73306	2.25651	1.73556
TraesCS5D01G501400.1	chr5D	-	529359359	529360843	1484	486	2.90349	1.75507	1.34988
TraesCS6A01G108100.1	chr6A	+	76976224	76977001	777	486	51.053	30.8599	23.7354
TraesCS6B01G136700.1	chr6B	+	134467953	134468697	744	486	61.6301	37.2534	28.6528
TraesCS6B01G349300.1	chr6B	-	614131857	614133144	1287	486	83.7864	50.6462	38.9536
TraesCS6D01G352100.1	chr6D	+	448691919	448695579	3660	486	13.1694	7.96047	6.12266
TraesCS7A01G153000.1	chr7A	-	106243503	106246458	2955	486	4.14784	2.50724	1.9284
TraesCS7B01G051900.1	chr7B	+	54495936	54499731	3795	486	2.6961	1.6297	1.25346
TraesCS7B01G219600.1	chr7B	-	410844830	410850542	5712	486	2.7998	1.69239	1.30167
TraesCS7D01G127600.1	chr7D	+	79964087	79964626	539	486	10.335	6.2472	4.80492
TraesCS7D01G388500.1	chr7D	+	502997843	502999494	1651	486	9.36721	5.66218	4.35496
TraesCS1A01G141900.1	chr1A	-	241677733	241679446	1713	485	10.1831	6.15537	4.73429
TraesCS1A01G196600.1	chr1A	-	354938220	354940269	2049	485	5.19547	3.14049	2.41546
TraesCS1A01G248800.1	chr1A	-	440886658	440889301	2643	485	5.05693	3.05675	2.35104
TraesCS1B01G229800.1	chr1B	+	412858562	412871775	13213	485	4.88375	2.95207	2.27053
TraesCS1B01G298300.1	chr1B	+	518806599	518810357	3758	485	8.3273	5.03358	3.87149
TraesCS1B01G387700.1	chr1B	-	621954551	621956992	2441	485	18.0538	10.913	8.39351
TraesCS1D01G164500.1	chr1D	+	235565910	235572209	6299	485	2.63169	1.59077	1.22351
TraesCS1D01G216000.1	chr1D	-	301635989	301639964	3975	485	7.27366	4.39669	3.38164
TraesCS2A01G077800.1	chr2A	-	35492638	35498995	6357	485	4.98765	3.01487	2.31884
TraesCS2A01G183600.1	chr2A	-	143276273	143276770	497	485	16.8333	10.1752	7.82608
TraesCS2A01G285200.1	chr2A	-	478911202	478918733	7531	485	2.91152	1.75992	1.35361
TraesCS2B01G242800.1	chr2B	-	246953243	246957772	4529	485	3.11728	1.8843	1.44927
TraesCS2B01G355900.1	chr2B	-	507911102	507912589	1487	485	3.53292	2.13554	1.64251
TraesCS3A01G371300.1	chr3A	-	621631461	621636219	4758	485	4.39883	2.65895	2.04508
TraesCS3B01G153700.1	chr3B	-	145954843	145959791	4948	485	5.95748	3.6011	2.76972
TraesCS3B01G176900.1	chr3B	+	180274647	180277836	3189	485	6.49434	3.92562	3.01932
TraesCS3B01G370900.1	chr3B	+	583380493	583383199	2706	485	103.204	62.3832	47.9809
TraesCS3B01G443600.1	chr3B	-	684109794	684112187	2393	485	3.15988	1.91004	1.46907
TraesCS3B01G566100.1	chr3B	+	798392195	798395655	3460	485	13.5082	8.16528	6.28019
TraesCS3D01G394100.1	chr3D	-	509081149	509083515	2366	485	34.9136	21.1041	16.2319
TraesCS4B01G297300.1	chr4B	-	582825686	582827335	1649	485	11.2569	6.8044	5.23349
TraesCS4B01G317400.1	chr4B	+	607278535	607286749	8214	485	3.53292	2.13554	1.64251
TraesCS4B01G344400.1	chr4B	-	637979520	637981048	1528	485	75.0267	45.3512	34.8811
TraesCS4D01G145500.1	chr4D	-	134549769	134550477	708	485	95.4069	57.6703	44.3561
TraesCS5A01G169400.1	chr5A	+	361869257	361874961	5704	485	12.8328	7.75702	5.96618
TraesCS5D01G069600.1	chr5D	+	67324399	67324982	583	485	25.8745	15.6403	12.0294
TraesCS5D01G074100.1	chr5D	+	73394029	73398801	4772	485	4.3642	2.63802	2.02898
TraesCS5D01G402100.1	chr5D	+	467773094	467776572	3478	485	4.15638	2.5124	1.93237
TraesCS6B01G260200.1	chr6B	-	470800748	470802668	1920	485	7.41221	4.48044	3.44605
TraesCS6B01G312700.1	chr6B	+	560188942	560197866	8924	485	4.29492	2.59614	1.99678
TraesCS6D01G203200.1	chr6D	-	287024891	287026947	2056	485	10.1811	6.15412	4.73334
TraesCS7A01G552400.1	chr7A	+	725433499	725434853	1354	485	614.125	371.218	285.516
TraesCS7B01G011200.1	chr7B	-	7037367	7038371	1004	485	2.70165	1.63306	1.25604
TraesCS7D01G222600.1	chr7D	+	183782550	183796425	13875	485	8.05298	4.86777	3.74396
TraesCS7D01G538400.2	chr7D	+	629380667	629382044	1377	485	258.466	156.234	120.165
TraesCS1A01G082200.1	chr1A	-	65392165	65393405	1240	484	4.16495	2.51757	1.93635
TraesCS1A01G291200.1	chr1A	-	487463240	487466276	3036	484	7.14983	4.32184	3.32407
TraesCS1B01G210000.1	chr1B	+	381382068	381391030	8962	484	7.35808	4.44772	3.42088
TraesCS1B01G476700.1	chr1B	-	685361887	685367070	5183	484	6.24742	3.77636	2.90452
TraesCS2A01G214800.1	chr2A	-	201797450	201798206	756	484	2.70722	1.63642	1.25863
TraesCS2A01G262500.1	chr2A	+	414499593	414501063	1470	484	418.957	253.246	194.78
TraesCS2A01G412800.1	chr2A	-	670230186	670235270	5084	484	3.74845	2.26582	1.74271
TraesCS2B01G279600.1	chr2B	-	385772171	385773811	1640	484	377.595	228.244	175.55
TraesCS2B01G310200.1	chr2B	-	443154845	443158913	4068	484	6.73247	4.06956	3.13003
TraesCS2B01G389500.1	chr2B	+	553571555	553573956	2401	484	46.4392	28.071	21.5903
TraesCS3A01G026400.1	chr3A	+	13832553	13833050	497	484	16.868	10.1962	7.84221
TraesCS3A01G073000.1	chr3A	-	45124724	45125358	634	484	16.1739	9.77659	7.51949
TraesCS3A01G179400.1	chr3A	+	207830063	207831202	1139	484	5.6921	3.44069	2.64634
TraesCS3A01G189100.1	chr3A	+	231040019	231041398	1379	484	5.62268	3.39873	2.61407
TraesCS3B01G048700.1	chr3B	+	24749736	24750230	494	484	10.7942	6.52472	5.01837
TraesCS3B01G086400.1	chr3B	-	54752105	54758518	6413	484	12.3387	7.45832	5.73643
TraesCS3B01G130200.1	chr3B	+	112458480	112464213	5733	484	2.81134	1.69936	1.30703
TraesCS3D01G219600.1	chr3D	+	299591087	299597887	6800	484	2.70722	1.63642	1.25863
TraesCS3D01G411600.1	chr3D	+	524201764	524202738	974	484	6.45567	3.90224	3.00134
TraesCS3D01G463300.1	chr3D	-	567232333	567233791	1458	484	3.74845	2.26582	1.74271
TraesCS4A01G092400.1	chr4A	+	99029732	99035184	5452	484	9.89175	5.97924	4.59883
TraesCS4B01G177100.1	chr4B	-	387510232	387511660	1428	484	2.81134	1.69936	1.30703
TraesCS4D01G341600.2	chr4D	-	498176693	498178947	2254	484	73.4077	44.3726	34.1284
TraesCS5A01G006200.1	chr5A	+	3524555	3528308	3753	484	16.5557	10.0074	7.69699
TraesCS5A01G072200.1	chr5A	+	82982111	82985798	3687	484	2.91546	1.7623	1.35544
TraesCS5A01G488900.1	chr5A	-	659131332	659138114	6782	484	9.78763	5.9163	4.55042
TraesCS5A01G515400.1	chr5A	-	678625477	678627530	2053	484	156.22	94.4301	72.6292
TraesCS5B01G090900.1	chr5B	+	118420374	118421407	1033	484	5.62268	3.39873	2.61407
TraesCS5B01G114100.1	chr5B	+	184750049	184785853	35804	484	12.8766	7.7835	5.98655
TraesCS5B01G180400.1	chr5B	+	328189642	328190880	1238	484	9.16289	5.53866	4.25997
TraesCS5B01G252200.1	chr5B	-	434826149	434830473	4324	484	10.0806	6.09338	4.68662
TraesCS5B01G262900.1	chr5B	+	447402740	447403228	488	484	282.596	170.82	131.383
TraesCS5B01G358500.1	chr5B	-	538293653	538300846	7193	484	5.31031	3.20991	2.46884
TraesCS5B01G381600.1	chr5B	+	559768460	559770419	1959	484	101.525	61.3684	47.2004
TraesCS5D01G006000.1	chr5D	-	5170613	5174368	3755	484	31.3412	18.9448	14.571
TraesCS5D01G227700.1	chr5D	+	335121452	335121970	518	484	5.62268	3.39873	2.61407
TraesCS5D01G364800.1	chr5D	-	442095258	442102458	7200	484	12.3887	7.48854	5.75968
TraesCS5D01G555600.1	chr5D	+	559105445	559109373	3928	484	3.3299	2.01281	1.54812
TraesCS6A01G319100.1	chr6A	-	554791553	554792817	1264	484	63.932	38.6448	29.723
TraesCS6A01G371300.1	chr6A	+	595624970	595627633	2663	484	5.13677	3.10501	2.38816
TraesCS7A01G211800.1	chr7A	+	174890336	174891232	896	484	3.40137	2.05602	1.58135
TraesCS7A01G469800.1	chr7A	-	666184103	666189827	5724	484	6.87216	4.154	3.19498
TraesCS7B01G226500.1	chr7B	+	426968813	426970585	1772	484	4.99794	3.02109	2.32362
TraesCS7D01G368000.1	chr7D	-	476686844	476689942	3098	484	4.99794	3.02109	2.32362
TraesCS7D01G543000.1	chr7D	+	631802574	631808462	5888	484	2.91546	1.7623	1.35544
TraesCS1A01G125600.1	chr1A	+	149864848	149874041	9193	483	3.61777	2.18682	1.68196
TraesCS2B01G181100.1	chr2B	-	155043859	155047746	3887	483	2.60847	1.57674	1.21272
TraesCS2B01G247900.1	chr2B	+	254621789	254622566	777	483	4.38223	2.64892	2.03737
TraesCS2B01G292300.1	chr2B	+	406540419	406541981	1562	483	16.0682	9.71269	7.47035
TraesCS2D01G261500.1	chr2D	-	318077916	318079337	1421	483	345.807	209.029	160.771
TraesCS2D01G355400.1	chr2D	+	457651443	457653487	2044	483	2.50413	1.51367	1.16421
TraesCS2D01G421400.1	chr2D	+	534958227	534961006	2779	483	5.35606	3.23756	2.49012
TraesCS3A01G196300.1	chr3A	-	296923700	296930199	6499	483	3.54752	2.14436	1.6493
TraesCS3A01G268300.1	chr3A	+	494038436	494041924	3488	483	3.2345	1.95515	1.50377
TraesCS3A01G303400.3	chr3A	+	537736537	537743630	7093	483	4.48259	2.70958	2.08402
TraesCS3A01G330700.1	chr3A	-	575409129	575411390	2261	483	5.21694	3.15347	2.42544
TraesCS3B01G030600.1	chr3B	+	13965118	13967400	2282	483	2.71281	1.6398	1.26123
TraesCS3B01G130300.1	chr3B	-	112464964	112465703	739	483	183.243	110.765	85.1926
TraesCS3B01G432900.1	chr3B	-	671866867	671869198	2331	483	17.7376	10.7218	8.24649
TraesCS3D01G114700.1	chr3D	+	68170275	68170763	488	483	133.838	80.9008	62.2234
TraesCS3D01G539000.1	chr3D	-	611254712	611256939	2227	483	5.84504	3.53314	2.71745
TraesCS4A01G065800.1	chr4A	+	63088359	63091626	3267	483	35.7708	21.6223	16.6304
TraesCS4B01G220000.1	chr4B	+	462592162	462592856	694	483	3.54752	2.14436	1.6493
TraesCS5A01G086700.3	chr5A	-	115618484	115619527	1043	483	3.1051	1.87693	1.44361
TraesCS5B01G215300.1	chr5B	-	388311274	388312445	1171	483	5.00826	3.02733	2.32842
TraesCS5B01G331700.1	chr5B	-	516030926	516033468	2542	483	6.88636	4.16258	3.20158
TraesCS5B01G491000.1	chr5B	+	659704312	659705089	777	483	59.0558	35.6973	27.456
TraesCS5B01G509600.1	chr5B	+	675078995	675083046	4051	483	3.33884	2.01822	1.55228
TraesCS5B01G545100.1	chr5B	-	697668411	697672815	4404	483	51.0217	30.8409	23.7208
TraesCS5B01G568000.3	chr5B	+	711391643	711395278	3635	483	3.54546	2.14311	1.64834
TraesCS5D01G386700.1	chr5D	+	456592401	456593279	878	483	7.19938	4.35179	3.3471
TraesCS6A01G354900.2	chr6A	+	586097181	586100202	3021	483	3.33884	2.01822	1.55228
TraesCS6D01G325300.1	chr6D	-	431395801	431396357	556	483	10.2711	6.20857	4.77521
TraesCS7D01G540500.1	chr7D	+	630502889	630506077	3188	483	3.13016	1.89208	1.45526
TraesCS1A01G256200.1	chr1A	+	448913739	448915391	1652	482	7.94617	4.8032	3.6943
TraesCS1A01G265200.1	chr1A	-	460860350	460863093	2743	482	2.78813	1.68533	1.29625
TraesCS1B01G126800.1	chr1B	+	155411859	155425667	13808	482	6.97032	4.21333	3.24061
TraesCS1B01G351100.1	chr1B	-	581413558	581414952	1394	482	17.1429	10.3623	7.96998
TraesCS1B01G392900.2	chr1B	+	626084215	626086247	2032	482	4.80952	2.9072	2.23602
TraesCS2A01G567900.1	chr2A	-	766566380	766573141	6761	482	8.05072	4.8664	3.74291
TraesCS2B01G166300.1	chr2B	-	139068338	139079836	11498	482	4.1822	2.528	1.94437
TraesCS2B01G473700.1	chr2B	+	670834500	670837271	2771	482	2.99724	1.81173	1.39346
TraesCS2D01G465300.1	chr2D	+	571194838	571200100	5262	482	2.50932	1.5168	1.16662
TraesCS3A01G225700.1	chr3A	+	423481236	423485013	3777	482	79.5673	48.0958	36.9921
TraesCS3A01G339200.1	chr3A	+	586411661	586412929	1268	482	51.7219	31.2642	24.0463
TraesCS3A01G489800.1	chr3A	-	717304207	717305427	1220	482	3.13665	1.896	1.45827
TraesCS3B01G208800.1	chr3B	+	244984912	244996448	11536	482	6.58696	3.9816	3.06238
TraesCS3B01G566800.1	chr3B	-	798503330	798507647	4317	482	2.92754	1.7696	1.36106
TraesCS3D01G234600.1	chr3D	-	323719103	323720914	1811	482	10.6687	6.4489	4.96006
TraesCS3D01G332800.1	chr3D	+	445025475	445028143	2668	482	94.1272	56.8968	43.7612
TraesCS3D01G345000.1	chr3D	-	456632259	456635772	3513	482	12.1284	7.3312	5.63866
TraesCS4D01G242600.1	chr4D	+	405305181	405307060	1879	482	4.28675	2.5912	1.99298
TraesCS5A01G029400.1	chr5A	-	25095303	25096774	1471	482	23.513	14.2128	10.9315
TraesCS5A01G074900.1	chr5A	+	88641053	88646869	5816	482	7.68478	4.6452	3.57277
TraesCS5B01G428300.1	chr5B	+	604056242	604062663	6421	482	5.85507	3.5392	2.72211
TraesCS5B01G533500.1	chr5B	+	690238443	690240670	2227	482	2.92754	1.7696	1.36106
TraesCS5D01G558500.1	chr5D	-	560226463	560228503	2040	482	5.43685	3.2864	2.52768
TraesCS6A01G393900.2	chr6A	+	607678966	607682430	3464	482	3.10179	1.87493	1.44207
TraesCS6D01G333000.1	chr6D	+	435711668	435712447	779	482	8.15528	4.9296	3.79151
TraesCS7A01G154800.1	chr7A	+	107847262	107852085	4823	482	3.97101	2.40035	1.84619
TraesCS7A01G323400.1	chr7A	-	470597341	470600549	3208	482	27.4641	16.6012	12.7685
TraesCS7A01G402500.1	chr7A	+	581845057	581848708	3651	482	4.73982	2.86507	2.20362
TraesCS7A01G407800.1	chr7A	+	593458114	593459242	1128	482	16.903	10.2173	7.85848
TraesCS7B01G033100.1	chr7B	+	33079918	33081945	2027	482	4.3913	2.6544	2.04158
TraesCS7D01G347300.1	chr7D	-	446917597	446920116	2519	482	3.06694	1.85387	1.42587
TraesCS1A01G214000.1	chr1A	+	377207890	377209004	1114	481	4.60996	2.78657	2.14324
TraesCS1B01G078600.1	chr1B	-	61524316	61528628	4312	481	8.38174	5.06649	3.8968
TraesCS1B01G415900.1	chr1B	-	640865322	640868300	2978	481	2.51452	1.51995	1.16904
TraesCS1D01G296500.1	chr1D	+	394466802	394467396	594	481	3.98133	2.40658	1.85098
TraesCS2B01G079900.1	chr2B	-	44419976	44422840	2864	481	7.33402	4.43318	3.4097
TraesCS2B01G314900.1	chr2B	+	450181329	450184130	2801	481	3.98133	2.40658	1.85098
TraesCS2B01G334800.1	chr2B	-	478188183	478190750	2567	481	20.7797	12.5607	9.66082
TraesCS2D01G190400.1	chr2D	+	134398807	134401261	2454	481	347.954	210.327	161.769
TraesCS3B01G161500.1	chr3B	-	157922411	157926091	3680	481	10.6867	6.45977	4.96842
TraesCS3B01G333100.1	chr3B	-	539560214	539561503	1289	481	2.82884	1.70994	1.31517
TraesCS3D01G114900.1	chr3D	-	68325091	68325579	488	481	133.281	80.564	61.9644
TraesCS3D01G171400.1	chr3D	+	152476854	152481659	4805	481	9.639	5.82646	4.48132
TraesCS4A01G074300.1	chr4A	+	73541626	73543383	1757	481	2.93153	1.77202	1.36292
TraesCS4B01G026000.1	chr4B	+	19719832	19728547	8715	481	22.8926	13.8379	10.6431
TraesCS4B01G351900.1	chr4B	-	643769898	643806519	36621	481	18.9427	11.4503	8.80677
TraesCS4D01G236200.1	chr4D	-	398049926	398050504	578	481	5.14429	3.10956	2.39166
TraesCS5A01G022700.1	chr5A	-	18637369	18639106	1737	481	9.88347	5.97424	4.59498
TraesCS5A01G032200.1	chr5A	+	29676963	29678786	1823	481	23.3641	14.1228	10.8623
TraesCS5A01G102300.1	chr5A	+	155590440	155592258	1818	481	4.19087	2.53324	1.9484
TraesCS5A01G333000.1	chr5A	+	541945988	541946781	793	481	5.02905	3.03989	2.33808
TraesCS5A01G378000.1	chr5A	+	575601462	575603162	1700	481	86.2334	52.1253	40.0912
TraesCS5B01G252600.1	chr5B	-	435597714	435598199	485	481	51.0239	30.8423	23.7218
TraesCS5B01G298800.1	chr5B	-	482203022	482203659	637	481	42.1183	25.4591	19.5814
TraesCS5B01G508700.1	chr5B	-	673934708	673939662	4954	481	3.14315	1.89993	1.4613
TraesCS5B01G549300.1	chr5B	+	701188062	701189661	1599	481	3.77178	2.27992	1.75356
TraesCS5D01G052000.1	chr5D	-	49761347	49763866	2519	481	90.5218	54.7175	42.085
TraesCS5D01G152800.1	chr5D	+	241835083	241837476	2393	481	5.6926	3.44099	2.64658
TraesCS5D01G180500.1	chr5D	-	280784380	280791843	7463	481	4.23278	2.55858	1.96789
TraesCS5D01G402900.1	chr5D	-	468688617	468691919	3302	481	3.24792	1.96327	1.51001
TraesCS5D01G445200.1	chr5D	-	495630016	495630890	874	481	6.49481	3.9259	3.01954
TraesCS6A01G296400.1	chr6A	+	530045818	530046415	597	481	32.0602	19.3793	14.9053
TraesCS6B01G249600.1	chr6B	-	447890260	447892153	1893	481	18.4357	11.1438	8.57103
TraesCS6B01G272900.1	chr6B	+	492491149	492492972	1823	481	3.98133	2.40658	1.85098
TraesCS6B01G352100.1	chr6B	-	617644863	617646484	1621	481	3.56224	2.15326	1.65614
TraesCS6B01G352800.1	chr6B	+	618666741	618667232	491	481	45.1566	27.2957	20.994
TraesCS6D01G003200.1	chr6D	-	1769875	1774534	4659	481	4.71473	2.8499	2.19195
TraesCS6D01G293300.1	chr6D	+	404217110	404218994	1884	481	32.1649	19.4427	14.954
TraesCS7A01G091500.1	chr7A	-	55880890	55883552	2662	481	3.98133	2.40658	1.85098
TraesCS7B01G120900.1	chr7B	-	141008126	141008751	625	481	14.4585	8.73969	6.72198
TraesCS7B01G320500.1	chr7B	+	570919130	570920392	1262	481	3.14315	1.89993	1.4613
TraesCS7D01G325700.1	chr7D	+	416232724	416237263	4539	481	2.93361	1.77327	1.36388
TraesCS7D01G426200.1	chr7D	+	546241318	546241858	540	481	39.9222	24.1317	18.5604
TraesCS1A01G168600.1	chr1A	-	301197010	301199910	2900	480	8.39917	5.07702	3.9049
TraesCS1A01G234400.1	chr1A	-	409835900	409838736	2836	480	17.6383	10.6617	8.2003
TraesCS1D01G034600.1	chr1D	-	15048658	15050202	1544	480	57.6372	34.8398	26.7964
TraesCS1D01G267400.2	chr1D	-	363280768	363282772	2004	480	4.93451	2.98275	2.29413
TraesCS2A01G064200.1	chr2A	-	28786056	28791795	5739	480	11.0239	6.66359	5.12519
TraesCS2A01G188100.1	chr2A	+	151251565	151255219	3654	480	7.83922	4.73855	3.64458
TraesCS2A01G271800.1	chr2A	-	444786056	444797604	11548	480	2.51975	1.52311	1.17147
TraesCS2A01G474000.1	chr2A	-	715337511	715343047	5536	480	5.84442	3.53276	2.71716
TraesCS2B01G034100.1	chr2B	-	16772255	16773262	1007	480	4.61954	2.79236	2.1477
TraesCS2B01G250500.2	chr2B	+	260605687	260606897	1210	480	3.99168	2.41284	1.8558
TraesCS2B01G343600.1	chr2B	+	489418782	489420033	1251	480	2.51975	1.52311	1.17147
TraesCS2D01G382500.3	chr2D	-	486393347	486395230	1883	480	5.17949	3.13083	2.40802
TraesCS3B01G120000.1	chr3B	+	90112950	90115926	2976	480	4.40956	2.66544	2.05007
TraesCS3B01G367600.1	chr3B	+	579884736	579891213	6477	480	5.24948	3.17314	2.44056
TraesCS3D01G091900.1	chr3D	-	46477572	46478550	978	480	185.62	112.201	86.2974
TraesCS3D01G105900.1	chr3D	-	58111496	58113754	2258	480	16.7983	10.154	7.80981
TraesCS3D01G189200.1	chr3D	+	177023920	177029541	5621	480	4.0596	2.4539	1.88737
TraesCS4A01G281800.1	chr4A	+	589661425	589662527	1102	480	6.71622	4.05973	3.12247
TraesCS4A01G417500.1	chr4A	-	687318556	687320997	2441	480	5.24948	3.17314	2.44056
TraesCS4D01G014400.1	chr4D	-	6585031	6589218	4187	480	5.66944	3.42699	2.63581
TraesCS4D01G023400.1	chr4D	+	10240256	10244648	4392	480	24.4101	14.7551	11.3486
TraesCS4D01G212200.1	chr4D	+	365187811	365188977	1166	480	31.4269	18.9965	14.6108
TraesCS5A01G097100.1	chr5A	+	137276077	137279207	3130	480	6.50936	3.93469	3.0263
TraesCS5A01G199000.1	chr5A	+	403873235	403877317	4082	480	8.60915	5.20395	4.00253
TraesCS5A01G314900.1	chr5A	-	525123023	525125501	2478	480	2.94179	1.77822	1.36768
TraesCS5A01G327600.1	chr5A	-	537117241	537118257	1016	480	5.70444	3.44814	2.65208
TraesCS5A01G456100.1	chr5A	-	636414477	636418964	4487	480	3.77963	2.28466	1.75721
TraesCS5B01G264500.1	chr5B	-	448600583	448601077	494	480	6.51143	3.93595	3.02727
TraesCS5D01G037100.1	chr5D	-	36003630	36004978	1348	480	24.0811	14.5563	11.1957
TraesCS5D01G300000.1	chr5D	+	397323137	397326203	3066	480	16.3784	9.9002	7.61456
TraesCS5D01G480400.1	chr5D	-	517974850	517976208	1358	480	3.77963	2.28466	1.75721
TraesCS5D01G480400.1	chr5D	-	517974850	517976208	1358	480	7.34927	4.4424	3.41679
TraesCS5D01G490000.1	chr5D	+	524922166	524925105	2939	480	9.23908	5.58472	4.29539
TraesCS5D01G497300.1	chr5D	+	527495100	527498045	2945	480	6.71934	4.06162	3.12392
TraesCS6A01G235000.1	chr6A	-	443423594	443427137	3543	480	6.29938	3.80777	2.92868
TraesCS6A01G308200.1	chr6A	-	542933377	542936124	2747	480	3.77963	2.28466	1.75721
TraesCS6B01G184400.1	chr6B	-	207154528	207155778	1250	480	3.14969	1.90388	1.46434
TraesCS6D01G102200.1	chr6D	+	65495916	65497506	1590	480	5.28448	3.19429	2.45683
TraesCS6D01G223700.1	chr6D	+	315750386	315751085	699	480	7.34927	4.4424	3.41679
TraesCS7A01G022600.1	chr7A	+	8914752	8917151	2399	480	3.98961	2.41159	1.85483
TraesCS7B01G201700.1	chr7B	-	368804086	368808207	4121	480	11.4439	6.91744	5.32043
TraesCS7D01G476800.1	chr7D	+	588062769	588063923	1154	480	9.1341	5.52126	4.24658
TraesCS1A01G005500.1	chr1A	-	3120051	3121436	1385	479	4.41875	2.67099	2.05435
TraesCS1A01G059100.1	chr1A	-	39870731	39872140	1409	479	9.25833	5.59636	4.30434
TraesCS1A01G127400.1	chr1A	+	154574688	154577238	2550	479	5.47083	3.30694	2.54347
TraesCS1A01G181100.1	chr1A	-	327271369	327271863	494	479	2.525	1.52628	1.17391
TraesCS1A01G199500.1	chr1A	-	358176660	358179398	2738	479	41.3399	24.9886	19.2196
TraesCS1B01G059900.1	chr1B	-	43043289	43047849	4560	479	8.8375	5.34198	4.10869
TraesCS1B01G170200.1	chr1B	+	302033170	302037110	3940	479	9.25833	5.59636	4.30434
TraesCS1B01G214400.1	chr1B	-	389091506	389094114	2608	479	42.8066	25.8752	19.9015
TraesCS1B01G296300.1	chr1B	-	514817645	514818196	551	479	226.512	136.919	105.309
TraesCS1D01G203200.1	chr1D	-	286751730	286754371	2641	479	43.5066	26.2983	20.2269
TraesCS2A01G248500.1	chr2A	+	371331722	371342377	10655	479	4.06806	2.45901	1.8913
TraesCS2A01G294600.1	chr2A	+	507084071	507084550	479	479	132.637	80.1746	61.6649
TraesCS2A01G384700.1	chr2A	-	630091149	630093025	1876	479	87.1146	52.6579	40.5009
TraesCS2A01G481000.1	chr2A	+	718458656	718464784	6128	479	2.70035	1.63227	1.25543
TraesCS2B01G035300.1	chr2B	+	16989190	16991584	2394	479	3.15625	1.90785	1.46739
TraesCS2B01G356800.1	chr2B	-	509573877	509575030	1153	479	4.83958	2.92537	2.25
TraesCS2B01G401700.1	chr2B	-	570093158	570094151	993	479	87.5417	52.9161	40.6995
TraesCS2D01G065500.1	chr2D	-	27891136	27892278	1142	479	142.514	86.1452	66.257
TraesCS2D01G093800.1	chr2D	-	45538710	45539460	750	479	84.3771	51.0032	39.2282
TraesCS2D01G098000.1	chr2D	-	50121157	50125768	4611	479	3.99792	2.41661	1.85869
TraesCS2D01G320400.3	chr2D	+	411699179	411701049	1870	479	5.21132	3.15007	2.42282
TraesCS2D01G473700.1	chr2D	-	577152396	577158953	6557	479	3.75243	2.26822	1.74456
TraesCS3A01G018500.1	chr3A	+	11471664	11472966	1302	479	8.20625	4.96041	3.81521
TraesCS3A01G097800.1	chr3A	-	63189877	63192257	2380	479	3.76997	2.27882	1.75272
TraesCS3A01G399900.1	chr3A	-	646737564	646740157	2593	479	23.1458	13.9909	10.7609
TraesCS3A01G502800.1	chr3A	+	725838109	725841508	3399	479	10.9417	6.61388	5.08695
TraesCS3B01G211600.1	chr3B	-	250803139	250812577	9438	479	2.94583	1.78066	1.36956
TraesCS3B01G457300.1	chr3B	+	698614636	698621310	6674	479	5.26042	3.17975	2.44565
TraesCS3D01G127100.1	chr3D	+	84884163	84885737	1574	479	4.62917	2.79818	2.15217
TraesCS3D01G381100.1	chr3D	-	497368909	497369400	491	479	6.3125	3.8157	2.93478
TraesCS3D01G404900.1	chr3D	-	519389842	519393198	3356	479	2.8301	1.71071	1.31576
TraesCS4A01G121100.1	chr4A	+	149112451	149114148	1697	479	5.47083	3.30694	2.54347
TraesCS4A01G423000.1	chr4A	+	693279815	693280424	609	479	13.3615	8.07657	6.21195
TraesCS4B01G259700.1	chr4B	-	526946040	526951121	5081	479	3.7875	2.28942	1.76087
TraesCS4D01G128500.1	chr4D	-	112726252	112727955	1703	479	3.99792	2.41661	1.85869
TraesCS4D01G155600.1	chr4D	-	207707534	207718177	10643	479	3.15625	1.90785	1.46739
TraesCS4D01G267900.1	chr4D	-	439121790	439124605	2815	479	23.8122	14.3937	11.0706
TraesCS5A01G029800.1	chr5A	+	25863949	25865028	1079	479	3.43681	2.07744	1.59782
TraesCS5A01G296600.1	chr5A	-	504852122	504855547	3425	479	3.7875	2.28942	1.76087
TraesCS5B01G212300.1	chr5B	-	382909301	382910304	1003	479	10.5208	6.3595	4.8913
TraesCS5D01G040500.1	chr5D	+	41311709	41313290	1581	479	18.8323	11.3835	8.75542
TraesCS5D01G241400.1	chr5D	+	350322300	350323772	1472	479	5.47083	3.30694	2.54347
TraesCS5D01G320600.1	chr5D	-	412738548	412744058	5510	479	2.94583	1.78066	1.36956
TraesCS5D01G363500.1	chr5D	+	441327117	441328139	1022	479	2.94583	1.78066	1.36956
TraesCS6D01G252200.1	chr6D	-	356283556	356286252	2696	479	2.94583	1.78066	1.36956
TraesCS6D01G265100.1	chr6D	-	374119440	374121082	1642	479	6.3125	3.8157	2.93478
TraesCS6D01G301800.1	chr6D	+	411467405	411467890	485	479	45.7677	27.6651	21.2781
TraesCS6D01G357100.1	chr6D	-	450890833	450895735	4902	479	2.73542	1.65347	1.27174
TraesCS6D01G378500.1	chr6D	+	460741098	460746271	5173	479	5.05	3.05256	2.34782
TraesCS7A01G411800.1	chr7A	-	602807098	602813290	6192	479	2.52917	1.5288	1.17585
TraesCS7B01G071500.1	chr7B	+	78576097	78579134	3037	479	15.5182	9.38026	7.21466
TraesCS7B01G336700.1	chr7B	+	591713455	591713934	479	479	119.096	71.9895	55.3695
TraesCS7D01G315300.1	chr7D	-	401148072	401153418	5346	479	4.10313	2.48021	1.90761
TraesCS1A01G063300.1	chr1A	-	44363907	44365552	1645	478	2.74113	1.65692	1.27439
TraesCS1A01G197300.1	chr1A	-	355336160	355338581	2421	478	50.8261	30.7227	23.6299
TraesCS1B01G326900.1	chr1B	-	553135505	553136178	673	478	8.71538	5.26816	4.05192
TraesCS1B01G363100.1	chr1B	-	591450655	591451851	1196	478	9.48852	5.7355	4.41136
TraesCS1D01G164800.4	chr1D	-	235673427	235678222	4795	478	2.8571	1.72702	1.32831
TraesCS1D01G376200.1	chr1D	+	452620793	452621504	711	478	5.06054	3.05893	2.35272
TraesCS2B01G250300.1	chr2B	+	259776149	259781223	5074	478	4.63883	2.80402	2.15666
TraesCS2B01G370100.1	chr2B	+	527587140	527587628	488	478	8.85595	5.35313	4.11727
TraesCS2D01G027300.1	chr2D	-	11393473	11409046	15573	478	5.58768	3.37757	2.5978
TraesCS2D01G217200.1	chr2D	-	180324637	180328579	3942	478	3.79541	2.2942	1.76454
TraesCS3A01G126400.1	chr3A	-	102096257	102098162	1905	478	10.3382	6.24911	4.80639
TraesCS3A01G332300.1	chr3A	-	576691225	576693396	2171	478	64.4165	38.9377	29.9482
TraesCS3B01G116000.1	chr3B	-	82631965	82638782	6817	478	3.23312	1.95432	1.50313
TraesCS3B01G302400.1	chr3B	-	486380661	486383106	2445	478	17.9228	10.8337	8.33257
TraesCS3B01G552100.1	chr3B	+	786775729	786776775	1046	478	12.2317	7.39368	5.68672
TraesCS3D01G004600.1	chr3D	+	1845326	1846318	992	478	25.4095	15.3592	11.8133
TraesCS4A01G191700.1	chr4A	-	471930743	471933286	2543	478	35.4238	21.4125	16.4691
TraesCS4D01G127400.1	chr4D	-	111936072	111938760	2688	478	6.18302	3.73743	2.87458
TraesCS5A01G222500.1	chr5A	-	438471644	438475889	4245	478	3.68998	2.23047	1.71553
TraesCS5B01G097600.1	chr5B	-	128854525	128855822	1297	478	7.77905	4.70218	3.6166
TraesCS5B01G436800.1	chr5B	+	610301005	610301562	557	478	3.79541	2.2942	1.76454
TraesCS5D01G192400.2	chr5D	-	295575052	295579021	3969	478	5.69311	3.4413	2.64682
TraesCS5D01G306200.1	chr5D	-	402740215	402740697	482	478	85.1858	51.492	39.6042
TraesCS6B01G262500.1	chr6B	+	472708690	472709907	1217	478	3.68998	2.23047	1.71553
TraesCS6B01G270900.1	chr6B	+	487774935	487789368	14433	478	2.95198	1.78438	1.37242
TraesCS6B01G292800.1	chr6B	+	526714424	526715123	699	478	6.95825	4.20603	3.235
TraesCS6B01G333900.1	chr6B	-	585957242	585958017	775	478	4.63883	2.80402	2.15666
TraesCS6B01G337400.1	chr6B	-	593999981	594011491	11510	478	4.74635	2.86901	2.20665
TraesCS6B01G440000.1	chr6B	+	705282693	705285851	3158	478	12.2296	7.39242	5.68575
TraesCS6D01G296000.1	chr6D	-	407207815	407209272	1457	478	3.16284	1.91183	1.47045
TraesCS7D01G092200.1	chr7D	+	55221743	55222525	782	478	2.53027	1.52947	1.17636
TraesCS7D01G211100.1	chr7D	-	169386735	169391079	4344	478	2.84655	1.72065	1.32341
TraesCS7D01G379800.1	chr7D	+	492128895	492133978	5083	478	4.91997	2.97396	2.28737
TraesCS1A01G211900.1	chr1A	+	374566679	374569447	2768	477	3.59205	2.17128	1.67
TraesCS1A01G293500.1	chr1A	-	488621003	488623316	2313	477	7.6067	4.598	3.53647
TraesCS1B01G365900.1	chr1B	+	597151438	597152754	1316	477	12.1742	7.35891	5.65997
TraesCS1B01G396300.1	chr1B	+	628003380	628006402	3022	477	5.91632	3.57622	2.75059
TraesCS2B01G443500.1	chr2B	-	636480361	636483011	2650	477	4.43724	2.68217	2.06294
TraesCS2D01G316900.1	chr2D	+	406205004	406210266	5262	477	6.76151	4.08711	3.14353
TraesCS2D01G502700.1	chr2D	-	596252301	596254507	2206	477	13.2413	8.00392	6.15608
TraesCS2D01G552200.1	chr2D	+	627582939	627583553	614	477	7.32636	4.42854	3.40614
TraesCS3A01G176400.1	chr3A	+	197433214	197436102	2888	477	5.56416	3.36335	2.58686
TraesCS3A01G394700.2	chr3A	+	642158665	642160126	1461	477	28.9435	17.4954	13.4563
TraesCS3B01G020800.1	chr3B	+	8797130	8799983	2853	477	4.43724	2.68217	2.06294
TraesCS3B01G131000.1	chr3B	-	113298562	113299367	805	477	297.923	180.084	138.509
TraesCS3B01G274000.1	chr3B	+	441280514	441283157	2643	477	2.92294	1.76682	1.35892
TraesCS3B01G333700.1	chr3B	+	540207332	540209114	1782	477	369.343	223.256	171.713
TraesCS3D01G115000.1	chr3D	-	68335307	68335786	479	477	63.0573	38.1161	29.3163
TraesCS3D01G115300.1	chr3D	+	68833271	68833753	482	477	119.121	72.0046	55.3811
TraesCS4A01G266500.1	chr4A	+	578539799	578540488	689	477	40.5711	24.5239	18.8621
TraesCS4A01G267500.1	chr4A	-	579853617	579857109	3492	477	37.9637	22.9478	17.6499
TraesCS4B01G031200.1	chr4B	-	23391651	23393009	1358	477	10.9874	6.64155	5.10823
TraesCS4B01G228600.1	chr4B	+	479226644	479228851	2207	477	13.2589	8.01457	6.16426
TraesCS4B01G346600.2	chr4B	-	640104591	640106774	2183	477	95.2261	57.5611	44.2721
TraesCS5A01G264900.1	chr5A	-	476851123	476851757	634	477	2.53557	1.53267	1.17882
TraesCS5B01G292900.1	chr5B	+	478322632	478323273	641	477	6.76151	4.08711	3.14353
TraesCS5B01G462600.1	chr5B	-	638124412	638124891	479	477	336.696	203.522	156.535
TraesCS5D01G022100.1	chr5D	-	14969528	14971680	2152	477	6.93759	4.19355	3.22539
TraesCS5D01G204600.1	chr5D	-	309784869	309789223	4354	477	4.04986	2.44801	1.88284
TraesCS5D01G367600.1	chr5D	-	444079028	444082085	3057	477	3.59205	2.17128	1.67
TraesCS5D01G491600.1	chr5D	+	525378594	525379115	521	477	4.22594	2.55444	1.96471
TraesCS6B01G329800.1	chr6B	+	579213587	579214165	578	477	3.16946	1.91583	1.47353
TraesCS6B01G344000.1	chr6B	+	606283855	606285355	1500	477	59.4118	35.9125	27.6215
TraesCS6D01G140100.1	chr6D	+	109275715	109276266	551	477	3.16946	1.91583	1.47353
TraesCS6D01G289500.1	chr6D	-	400538340	400540726	2386	477	7.50105	4.53414	3.48735
TraesCS7B01G483200.1	chr7B	-	741250188	741250694	506	477	35.0049	21.1593	16.2743
TraesCS7D01G296500.1	chr7D	-	372903716	372905543	1827	477	5.49372	3.32078	2.55412
TraesCS7D01G357200.2	chr7D	-	460509833	460515470	5637	477	3.75052	2.26707	1.74368
TraesCS7D01G427900.1	chr7D	+	548709005	548709659	654	477	49.8661	30.1424	23.1835
TraesCS1A01G185700.1	chr1A	+	336476094	336476840	746	476	174.264	105.337	81.0181
TraesCS1A01G338400.1	chr1A	-	527974245	527974801	556	476	99.304	60.026	46.168
TraesCS1B01G211900.2	chr1B	-	385213399	385215799	2400	476	38.1626	23.0681	17.7424
TraesCS1B01G459800.1	chr1B	+	673784661	673786441	1780	476	7.09329	4.28766	3.29778
TraesCS1D01G422600.1	chr1D	-	478116500	478117003	503	476	4.9406	2.98643	2.29696
TraesCS2B01G288600.1	chr2B	-	398705615	398707036	1421	476	10.0753	6.09019	4.68416
TraesCS2B01G311000.1	chr2B	+	444844677	444845383	706	476	72.6974	43.9432	33.7982
TraesCS2B01G530300.1	chr2B	-	725111871	725113818	1947	476	9.63417	5.82354	4.47907
TraesCS2D01G181200.1	chr2D	-	125512214	125513089	875	476	31.5535	19.073	14.6697
TraesCS2D01G280600.1	chr2D	-	352762934	352767831	4897	476	3.28197	1.98384	1.52584
TraesCS2D01G292300.1	chr2D	+	374144915	374145394	479	476	89.4248	54.0544	41.575
TraesCS3A01G045800.1	chr3A	+	24597937	24599319	1382	476	10.7987	6.52749	5.0205
TraesCS3A01G296700.1	chr3A	+	531447012	531451753	4741	476	2.61146	1.57854	1.21411
TraesCS3A01G319600.1	chr3A	+	562101036	562102739	1703	476	3.59958	2.17583	1.6735
TraesCS3B01G175900.1	chr3B	-	177968194	177968937	743	476	1042.94	630.422	484.878
TraesCS3B01G346900.1	chr3B	+	556486328	556487523	1195	476	3.49161	2.11057	1.6233
TraesCS3B01G426700.1	chr3B	+	665257498	665259191	1693	476	130.082	78.6302	60.477
TraesCS3D01G114600.3	chr3D	-	68076923	68081522	4599	476	41.3285	24.9817	19.2142
TraesCS3D01G156500.1	chr3D	-	123908792	123909268	476	476	1661.09	1004.07	772.266
TraesCS3D01G257900.1	chr3D	+	360329191	360335991	6800	476	6.3522	3.8397	2.95324
TraesCS4A01G078400.1	chr4A	+	78250360	78252994	2634	476	3.1761	1.91985	1.47662
TraesCS4A01G080900.1	chr4A	-	83403791	83406237	2446	476	166.01	100.348	77.1808
TraesCS4A01G293000.1	chr4A	-	595359708	595360304	596	476	210.648	127.33	97.9335
TraesCS4B01G132600.1	chr4B	-	172504033	172506588	2555	476	11.0601	6.68547	5.14201
TraesCS4B01G190100.1	chr4B	+	413013535	413014580	1045	476	5.50524	3.32774	2.55947
TraesCS4D01G028800.1	chr4D	-	12667454	12668531	1077	476	13.2338	7.99937	6.15258
TraesCS4D01G254900.1	chr4D	+	423879176	423881524	2348	476	4.65828	2.81578	2.16571
TraesCS5A01G183300.1	chr5A	-	382777934	382778428	494	476	41.9266	25.3433	19.4923
TraesCS5A01G350200.1	chr5A	-	552954180	552958940	4760	476	5.50524	3.32774	2.55947
TraesCS5B01G107300.1	chr5B	+	146259381	146265348	5967	476	4.97589	3.00776	2.31337
TraesCS5B01G446100.1	chr5B	-	617711626	617712368	742	476	7.19916	4.35166	3.347
TraesCS5B01G460800.1	chr5B	-	636597842	636612681	14839	476	2.75262	1.66387	1.27974
TraesCS5D01G388000.1	chr5D	+	457669630	457671134	1504	476	75.8029	45.8204	35.242
TraesCS6A01G210300.1	chr6A	-	381083686	381112089	28403	476	3.81132	2.30382	1.77194
TraesCS6D01G102600.1	chr6D	-	65758055	65771385	13330	476	2.75262	1.66387	1.27974
TraesCS6D01G288000.1	chr6D	+	397629485	397630367	882	476	8.71663	5.26892	4.0525
TraesCS7A01G203900.1	chr7A	+	165936815	165937294	479	476	169.751	102.609	78.9199
TraesCS7A01G213700.1	chr7A	-	177343839	177344456	617	476	17.5786	10.6257	8.17257
TraesCS7A01G301400.1	chr7A	-	419776404	419780724	4320	476	5.50524	3.32774	2.55947
TraesCS7A01G328900.1	chr7A	-	478502239	478503627	1388	476	3.67016	2.21849	1.70632
TraesCS7A01G435900.1	chr7A	+	630032789	630036267	3478	476	5.08176	3.07176	2.36259
TraesCS7A01G519800.1	chr7A	+	704292544	704294267	1723	476	6.88155	4.15967	3.19934
TraesCS7B01G129100.1	chr7B	-	154562925	154567696	4771	476	16.5147	9.98258	7.67793
TraesCS7B01G208800.1	chr7B	+	382130530	382132653	2123	476	4.55241	2.75178	2.11649
TraesCS7D01G030100.1	chr7D	+	15829448	15833822	4374	476	2.92907	1.77053	1.36177
TraesCS7D01G209600.1	chr7D	-	167556946	167557793	847	476	549.372	332.078	255.412
TraesCS7D01G380600.1	chr7D	-	493562567	493565624	3057	476	7.69322	4.6503	3.5767
TraesCS1A01G250400.1	chr1A	-	442125306	442126034	728	475	21.0084	12.6989	9.76713
TraesCS1B01G115400.1	chr1B	-	135933315	135936919	3604	475	2.50522	1.51432	1.16471
TraesCS1B01G168900.1	chr1B	-	299974654	299977971	3317	475	10.3263	6.24193	4.80087
TraesCS1B01G474500.1	chr1B	+	683310913	683312453	1540	475	24.1912	14.6228	11.2469
TraesCS1D01G101900.1	chr1D	+	90148679	90151894	3215	475	2.97059	1.79562	1.38107
TraesCS1D01G318900.1	chr1D	-	413214721	413218676	3955	475	2.72304	1.64599	1.26598
TraesCS1D01G340600.1	chr1D	-	430452906	430453475	569	475	102.492	61.9528	47.6499
TraesCS2A01G064600.1	chr2A	-	28822392	28831229	8837	475	5.09244	3.07821	2.36755
TraesCS2A01G131800.1	chr2A	+	79202270	79205054	2784	475	3.85469	2.33004	1.79211
TraesCS2A01G239100.1	chr2A	+	327179580	327180413	833	475	21.0105	12.7002	9.76811
TraesCS2A01G347000.1	chr2A	-	585212351	585214312	1961	475	8.98249	5.42962	4.1761
TraesCS2B01G035200.1	chr2B	-	16969056	16970817	1761	475	5.30462	3.20647	2.4662
TraesCS2B01G376600.1	chr2B	+	539473329	539477223	3894	475	8.90966	5.3856	4.14224
TraesCS2B01G578000.1	chr2B	-	766178894	766179835	941	475	4.45588	2.69344	2.07161
TraesCS2D01G171000.1	chr2D	+	114770570	114772929	2359	475	31.6092	19.1068	14.6956
TraesCS2D01G238100.1	chr2D	-	247095215	247104193	8978	475	2.54622	1.53911	1.18378
TraesCS2D01G515800.1	chr2D	-	606752894	606755679	2785	475	15.4874	9.36163	7.20033
TraesCS3A01G127900.1	chr3A	-	104419888	104422074	2186	475	7.1966	4.35011	3.34581
TraesCS3A01G217200.1	chr3A	+	396019239	396022214	2975	475	4.2437	2.56518	1.97296
TraesCS3A01G234900.1	chr3A	+	438603930	438608822	4892	475	2.72304	1.64599	1.26598
TraesCS3A01G376600.1	chr3A	-	625333615	625335024	1409	475	2.97059	1.79562	1.38107
TraesCS3B01G110900.1	chr3B	-	76506170	76514851	8681	475	7.53256	4.55319	3.50201
TraesCS3B01G130900.1	chr3B	-	112947708	112948444	736	475	62.4538	37.7513	29.0357
TraesCS3B01G474100.1	chr3B	-	723275595	723276461	866	475	4.66807	2.82169	2.17026
TraesCS3D01G388500.1	chr3D	+	503856709	503858242	1533	475	44.8403	27.1045	20.847
TraesCS4A01G014600.1	chr4A	+	9396879	9399382	2503	475	4.2437	2.56518	1.97296
TraesCS4A01G052600.2	chr4A	+	43697347	43698135	788	475	96.4921	58.3263	44.8607
TraesCS4A01G064800.1	chr4A	-	61615560	61618037	2477	475	3.39496	2.05214	1.57837
TraesCS4B01G009200.1	chr4B	+	6008020	6011642	3622	475	46.8625	28.3268	21.7871
TraesCS4D01G223500.1	chr4D	+	380336593	380339814	3221	475	224.598	135.762	104.419
TraesCS4D01G266400.1	chr4D	-	437025869	437032925	7056	475	13.1555	7.95205	6.11618
TraesCS4D01G271200.1	chr4D	-	441838613	441841374	2761	475	4.45588	2.69344	2.07161
TraesCS5A01G248300.1	chr5A	-	462155059	462156349	1290	475	2.97059	1.79562	1.38107
TraesCS5A01G258200.1	chr5A	-	473043144	473044734	1590	475	18.4601	11.1585	8.58238
TraesCS5B01G267200.1	chr5B	-	452231082	452233733	2651	475	3.67787	2.22315	1.7099
TraesCS5D01G403500.1	chr5D	+	469235392	469237081	1689	475	3.60714	2.1804	1.67702
TraesCS6B01G139600.2	chr6B	+	136793283	136796460	3177	475	3.92542	2.37279	1.82499
TraesCS6D01G155600.1	chr6D	-	131703876	131706806	2930	475	8.69958	5.25861	4.04457
TraesCS7A01G230500.1	chr7A	-	200902550	200908299	5749	475	5.30462	3.20647	2.4662
TraesCS7B01G150900.1	chr7B	+	200350058	200350537	479	475	12.5189	7.56727	5.82023
TraesCS7B01G224300.1	chr7B	-	424061370	424064495	3125	475	21.077	12.7404	9.79904
TraesCS7D01G205300.1	chr7D	+	163010435	163011571	1136	475	3.60714	2.1804	1.67702
TraesCS1A01G162300.2	chr1A	+	291248756	291256208	7452	474	3.08316	1.86367	1.43341
TraesCS1A01G435600.1	chr1A	-	585983416	585989837	6421	474	4.46526	2.69911	2.07597
TraesCS1B01G044400.1	chr1B	-	24350423	24355320	4897	474	3.82737	2.31352	1.7794
TraesCS1B01G182300.1	chr1B	-	329295598	329297678	2080	474	2.76421	1.67088	1.28512
TraesCS1D01G166600.1	chr1D	-	237803709	237806529	2820	474	15.9474	9.63966	7.41418
TraesCS1D01G172600.1	chr1D	-	246645316	246652235	6919	474	7.40456	4.47582	3.4425
TraesCS1D01G279400.1	chr1D	+	377187708	377190897	3189	474	2.76421	1.67088	1.28512
TraesCS2A01G166500.1	chr2A	-	119011088	119013198	2110	474	16.4789	9.96099	7.66132
TraesCS2A01G202900.1	chr2A	+	177655906	177670435	14529	474	3.68561	2.22783	1.7135
TraesCS2B01G110600.1	chr2B	-	72580470	72581057	587	474	90.3684	54.6248	42.0137
TraesCS2B01G411800.1	chr2B	+	585936113	585936722	609	474	2.76421	1.67088	1.28512
TraesCS2D01G226800.1	chr2D	-	194806828	194807382	554	474	17.0105	10.2823	7.90846
TraesCS3A01G213900.1	chr3A	+	387842905	387843387	482	474	29.9102	18.0797	13.9057
TraesCS3A01G271000.1	chr3A	+	498247088	498250900	3812	474	4.30579	2.60271	2.00183
TraesCS3A01G274000.1	chr3A	+	502836457	502838876	2419	474	3.93368	2.37778	1.82883
TraesCS3B01G291300.1	chr3B	+	466685322	466687840	2518	474	6.5207	3.94155	3.03158
TraesCS3B01G385600.1	chr3B	-	605666677	605668202	1525	474	6.58449	3.98011	3.06123
TraesCS3B01G577800.1	chr3B	+	807432969	807436509	3540	474	22.4305	13.5585	10.4283
TraesCS3D01G114800.1	chr3D	+	68273803	68274291	488	474	11.4821	6.94056	5.33821
TraesCS3D01G216200.1	chr3D	+	292882912	292883388	476	474	55.5344	33.5687	25.8188
TraesCS3D01G460200.1	chr3D	-	565369486	565376600	7114	474	22.9642	13.8811	10.6764
TraesCS4A01G032200.1	chr4A	-	24830635	24835827	5192	474	5.31579	3.21322	2.47139
TraesCS4A01G053900.1	chr4A	+	45346690	45349660	2970	474	9.21193	5.56831	4.28277
TraesCS4A01G092100.1	chr4A	+	98785516	98785992	476	474	222.911	134.742	103.635
TraesCS4A01G092900.1	chr4A	-	100550475	100551477	1002	474	519.603	314.083	241.571
TraesCS4A01G186300.1	chr4A	+	465408869	465411396	2527	474	7.06877	4.27284	3.28638
TraesCS4B01G380400.1	chr4B	-	660666066	660668652	2586	474	27.9965	16.923	13.016
TraesCS4D01G212400.1	chr4D	-	365399007	365399483	476	474	91.5316	55.3278	42.5544
TraesCS5A01G357200.1	chr5A	+	559505754	559507529	1775	474	14.6737	8.86976	6.82202
TraesCS5B01G114500.1	chr5B	-	185721139	185727437	6298	474	4.89053	2.95616	2.27368
TraesCS5B01G380700.1	chr5B	+	558616499	558626015	9516	474	9.78105	5.91233	4.54736
TraesCS5B01G442000.1	chr5B	+	615146858	615155325	8467	474	4.04	2.44205	1.87826
TraesCS5B01G478500.1	chr5B	+	650160417	650163836	3419	474	32.0011	19.3436	14.8778
TraesCS6A01G157900.1	chr6A	+	147474226	147474996	770	474	2.97684	1.7994	1.38398
TraesCS6A01G320000.1	chr6A	-	555231118	555248290	17172	474	3.15403	1.90651	1.46636
TraesCS6B01G301700.1	chr6B	-	540591355	540596899	5544	474	3.75649	2.27068	1.74645
TraesCS6D01G169900.1	chr6D	+	156443827	156450593	6766	474	3.36667	2.03504	1.56522
TraesCS7B01G110900.1	chr7B	-	126833298	126833774	476	474	116.239	70.2625	54.0411
TraesCS7B01G112000.1	chr7B	-	128445126	128446480	1354	474	7.4421	4.49851	3.45995
TraesCS7D01G051500.1	chr7D	+	26773394	26773976	582	474	5.52842	3.34175	2.57025
TraesCS7D01G272700.1	chr7D	-	263043295	263045830	2535	474	104.192	62.9804	48.4403
TraesCS7D01G305700.1	chr7D	+	386914492	386920207	5715	474	2.55158	1.54235	1.18627
TraesCS7D01G320000.1	chr7D	-	409513055	409516020	2965	474	28.1393	17.0093	13.0824
TraesCSU01G105900.1	chrUn	-	92744079	92747391	3312	474	2.76421	1.67088	1.28512
TraesCSU01G114100.1	chrUn	+	98275795	98280606	4811	474	8.08	4.8841	3.75652
TraesCSU01G130600.1	chrUn	-	110661135	110667964	6829	474	13.006	7.86168	6.04667
TraesCS1A01G286900.1	chr1A	-	483678630	483679194	564	473	138.132	83.4965	64.2199
TraesCS1A01G359400.1	chr1A	-	540887793	540888525	732	473	19.4968	11.7852	9.06438
TraesCS1D01G285800.1	chr1D	-	383759921	383760478	557	473	247.015	149.313	114.841
TraesCS1D01G333000.1	chr1D	+	423261565	423269992	8427	473	2.59958	1.57136	1.20858
TraesCS2A01G330000.1	chr2A	-	562510123	562513213	3090	473	4.68776	2.8336	2.17941
TraesCS2B01G154600.1	chr2B	-	122714696	122715894	1198	473	8.31013	5.0232	3.86351
TraesCS2B01G262800.1	chr2B	-	348087751	348088230	479	473	26.4219	15.9712	12.284
TraesCS2B01G292800.1	chr2B	+	407908402	407913083	4681	473	5.43249	3.28376	2.52565
TraesCS2B01G375300.1	chr2B	+	536815563	536819221	3658	473	2.77004	1.6744	1.28784
TraesCS2D01G350100.1	chr2D	+	447840038	447840553	515	473	11.9325	7.2128	5.5476
TraesCS3A01G214100.1	chr3A	+	388802050	388803516	1466	473	2.77004	1.6744	1.28784
TraesCS3A01G277900.1	chr3A	-	507469897	507472932	3035	473	3.62236	2.1896	1.68409
TraesCS3B01G107200.1	chr3B	-	72707662	72708624	962	473	142.778	86.3049	66.3799
TraesCS3B01G178100.1	chr3B	+	182379748	182382102	2354	473	8.20359	4.9588	3.81397
TraesCS3D01G092600.1	chr3D	+	46580442	46583900	3458	473	2.98312	1.8032	1.3869
TraesCS3D01G390300.1	chr3D	+	505393981	505403930	9949	473	3.1962	1.932	1.48596
TraesCS4A01G073400.1	chr4A	-	72297271	72302875	5604	473	6.55222	3.9606	3.04623
TraesCS4B01G017300.1	chr4B	-	12492184	12492970	786	473	14.596	8.8228	6.7859
TraesCS4B01G018300.1	chr4B	+	13297173	13298655	1482	473	4.90084	2.9624	2.27848
TraesCS4B01G027200.1	chr4B	-	20589014	20599094	10080	473	3.62236	2.1896	1.68409
TraesCS4B01G064700.1	chr4B	-	57749345	57749839	494	473	6.38819	3.86145	2.96997
TraesCS4B01G212200.1	chr4B	-	450482702	450483365	663	473	352.023	212.787	163.661
TraesCS4B01G223100.1	chr4B	+	467796597	467799072	2475	473	210.634	127.321	97.927
TraesCS4D01G046700.1	chr4D	+	22028652	22032251	3599	473	49.9993	30.2229	23.2454
TraesCS5A01G140600.1	chr5A	+	312888398	312892097	3699	473	3.1962	1.932	1.48596
TraesCS5A01G240700.1	chr5A	+	456972646	456973167	521	473	6.17933	3.7352	2.87286
TraesCS5B01G059900.1	chr5B	-	66052845	66053655	810	473	5.50879	3.32988	2.56112
TraesCS5B01G094300.1	chr5B	-	123760050	123761480	1430	473	130.5	78.8831	60.6715
TraesCS6A01G267100.1	chr6A	-	492707590	492709085	1495	473	127.391	77.0035	59.2259
TraesCS6D01G201800.1	chr6D	+	284390332	284394505	4173	473	17.3483	10.4865	8.06548
TraesCS6D01G247600.1	chr6D	+	351109798	351111543	1745	473	115.882	70.047	53.8754
TraesCS6D01G295600.1	chr6D	+	406335601	406340246	4645	473	8.80731	5.32373	4.09466
TraesCS6D01G298400.1	chr6D	+	409340479	409345157	4678	473	5.64663	3.4132	2.6252
TraesCS7A01G166900.1	chr7A	+	122193477	122196317	2840	473	15.324	9.26287	7.12437
TraesCS7A01G377800.1	chr7A	-	553230544	553233976	3432	473	6.39241	3.864	2.97193
TraesCS7B01G205000.2	chr7B	-	375385452	375390224	4772	473	10.4739	6.33116	4.8695
TraesCS7B01G232600.1	chr7B	+	435808751	435815169	6418	473	7.45781	4.508	3.46725
TraesCS7B01G391200.1	chr7B	-	657868560	657872988	4428	473	3.83544	2.3184	1.78316
TraesCS7B01G461500.1	chr7B	-	718834335	718839979	5644	473	3.62236	2.1896	1.68409
TraesCS7D01G211000.1	chr7D	+	169382591	169386027	3436	473	3.62236	2.1896	1.68409
TraesCSU01G073400.1	chrUn	-	65437351	65439909	2558	473	2.98312	1.8032	1.3869
TraesCS1A01G160400.1	chr1A	-	287689455	287690114	659	472	3.30972	2.00062	1.53874
TraesCS1A01G177400.1	chr1A	-	320222692	320225119	2427	472	5.5518	3.35588	2.58112
TraesCS1A01G210800.1	chr1A	+	373313646	373319695	6049	472	2.7759	1.67794	1.29056
TraesCS1A01G287100.1	chr1A	+	483920748	483924278	3530	472	2.98943	1.80701	1.38983
TraesCS1D01G086400.1	chr1D	-	70594237	70602545	8308	472	5.23996	3.16738	2.43614
TraesCS1D01G148400.2	chr1D	-	204295150	204298139	2989	472	6.22798	3.76461	2.89548
TraesCS1D01G213600.1	chr1D	-	298685495	298690454	4959	472	4.71547	2.85035	2.19229
TraesCS2A01G121200.1	chr2A	+	70984323	70986598	2275	472	364.106	220.09	169.279
TraesCS2A01G164000.1	chr2A	+	116157202	116159869	2667	472	21.2484	12.844	9.87872
TraesCS2A01G191500.1	chr2A	-	158453863	158460259	6396	472	32.0906	19.3977	14.9194
TraesCS2A01G266200.1	chr2A	-	423206356	423208708	2352	472	7.15539	4.3252	3.32665
TraesCS2A01G499700.1	chr2A	-	729175084	729176280	1196	472	5.87209	3.54949	2.73003
TraesCS2B01G420500.1	chr2B	-	602993946	602998650	4704	472	17.6885	10.6921	8.22366
TraesCS3A01G113100.1	chr3A	+	80413047	80413827	780	472	137.519	83.1255	63.9346
TraesCS3A01G357200.1	chr3A	+	605168754	605171432	2678	472	4.9112	2.96866	2.28329
TraesCS3A01G422000.1	chr3A	-	663292736	663297630	4894	472	10.8189	6.53966	5.02987
TraesCS3A01G509000.1	chr3A	+	729948054	729949927	1873	472	53.9165	32.5908	25.0666
TraesCS3B01G130400.1	chr3B	-	112496506	112497228	722	472	14.5201	8.77692	6.75061
TraesCS3B01G397700.1	chr3B	-	627919311	627925427	6116	472	6.40592	3.87217	2.97821
TraesCS4A01G157500.2	chr4A	+	321185894	321195118	9224	472	4.41297	2.6675	2.05166
TraesCS4A01G402300.1	chr4A	-	675954282	675955571	1289	472	3.20296	1.93609	1.48911
TraesCS4B01G047100.1	chr4B	-	34275722	34278567	2845	472	6.19239	3.7431	2.87894
TraesCS4B01G290400.1	chr4B	+	575526003	575527657	1654	472	3.63002	2.19423	1.68765
TraesCS4D01G182200.1	chr4D	-	318490025	318492055	2030	472	32.777	19.8126	15.2385
TraesCS4D01G213100.1	chr4D	-	365864520	365864993	473	472	260.568	157.505	121.142
TraesCS4D01G312900.1	chr4D	-	479037685	479040181	2496	472	29.4672	17.812	13.6998
TraesCS5A01G088300.1	chr5A	-	118670426	118670998	572	472	110.911	67.0423	51.5644
TraesCS5B01G351700.1	chr5B	+	531640599	531644182	3583	472	2.66913	1.6134	1.24092
TraesCS5B01G470300.1	chr5B	-	643650687	643652611	1924	472	6.58386	3.97973	3.06094
TraesCS5D01G322300.1	chr5D	+	414023528	414026080	2552	472	6.03224	3.64629	2.80448
TraesCS6A01G013400.1	chr6A	-	6596931	6608685	11754	472	8.64799	5.22743	4.02058
TraesCS6B01G059200.1	chr6B	+	39180706	39181182	476	472	10.2495	6.19547	4.76514
TraesCS6B01G173100.2	chr6B	+	186589493	186595648	6155	472	2.64778	1.6005	1.23099
TraesCS6B01G263400.1	chr6B	-	474269982	474273467	3485	472	9.60888	5.80825	4.46732
TraesCS6B01G294500.1	chr6B	-	528623057	528624551	1494	472	166.841	100.85	77.5668
TraesCS6D01G232000.1	chr6D	-	325726581	325730428	3847	472	7.93622	4.79719	3.68967
TraesCS6D01G260800.1	chr6D	+	368362695	368367842	5147	472	57.2262	34.5914	26.6053
TraesCS6D01G280100.1	chr6D	-	387884197	387888035	3838	472	5.12474	3.09774	2.38257
TraesCS7A01G130100.2	chr7A	+	83737011	83745498	8487	472	2.56237	1.54887	1.19128
TraesCS7B01G302000.1	chr7B	+	538864067	538864690	623	472	3.41649	2.06516	1.58838
TraesCS7B01G341900.1	chr7B	-	597081623	597082896	1273	472	9.18182	5.55011	4.26877
TraesCS7B01G411200.1	chr7B	-	679929226	679930983	1757	472	11.3171	6.84083	5.26151
TraesCS2A01G022700.1	chr2A	-	10992992	10995895	2903	471	203.464	122.987	94.5936
TraesCS2A01G221100.1	chr2A	-	209582729	209583874	1145	471	34.0233	20.566	15.818
TraesCS2A01G582500.1	chr2A	+	774849332	774855073	5741	471	4.17267	2.52224	1.93994
TraesCS2B01G360900.1	chr2B	+	514029523	514033276	3753	471	4.27542	2.58435	1.98771
TraesCS2B01G378700.1	chr2B	+	541686988	541687737	749	471	3.53072	2.13421	1.64149
TraesCS2B01G405300.1	chr2B	-	573207226	573212334	5108	471	2.99576	1.81084	1.39278
TraesCS2B01G443000.1	chr2B	-	636209027	636211198	2171	471	56.7055	34.2766	26.3633
TraesCS2D01G032500.1	chr2D	+	12748107	12749111	1004	471	2.5678	1.55215	1.19381
TraesCS2D01G345500.1	chr2D	+	441567306	441570202	2896	471	3.42373	2.06953	1.59174
TraesCS3A01G388200.1	chr3A	-	637112999	637115569	2570	471	5.67055	3.42766	2.63633
TraesCS3B01G232600.1	chr3B	-	356210398	356213615	3217	471	2.99576	1.81084	1.39278
TraesCS3D01G089000.1	chr3D	-	45067043	45074223	7180	471	10.4852	6.33794	4.87472
TraesCS3D01G341800.1	chr3D	+	454890972	454893251	2279	471	5.99153	3.62168	2.78555
TraesCS4A01G340700.1	chr4A	+	621667388	621669013	1625	471	4.92161	2.97495	2.28813
TraesCS4A01G352200.1	chr4A	+	627813987	627816812	2825	471	3.20975	1.94019	1.49226
TraesCS4A01G353200.1	chr4A	-	628328995	628334366	5371	471	3.42373	2.06953	1.59174
TraesCS4A01G435000.1	chr4A	-	705517725	705521196	3471	471	2.67479	1.61682	1.24355
TraesCS4B01G047600.1	chr4B	+	35252349	35258564	6215	471	4.06568	2.45757	1.8902
TraesCS4B01G251700.1	chr4B	-	517758078	517758997	919	471	44.134	26.6776	20.5186
TraesCS4D01G213300.1	chr4D	-	366219086	366219790	704	471	219.178	132.486	101.899
TraesCS4D01G341800.1	chr4D	+	498572979	498576397	3418	471	14.9788	9.0542	6.96388
TraesCS5A01G308600.1	chr5A	-	521021779	521023014	1235	471	31.8898	19.2764	14.8261
TraesCS5D01G100700.1	chr5D	-	113391224	113391697	473	471	100.612	60.8166	46.776
TraesCS5D01G491200.1	chr5D	+	525253577	525254314	737	471	4.60064	2.78093	2.13891
TraesCS6A01G280600.1	chr6A	+	509275164	509281528	6364	471	59.3824	35.8947	27.6078
TraesCS6B01G178500.1	chr6B	+	198448371	198448916	545	471	5.13559	3.1043	2.38762
TraesCS6B01G224000.1	chr6B	+	337935151	337942669	7518	471	8.05791	4.87074	3.74625
TraesCS6D01G053100.1	chr6D	+	25633179	25636907	3728	471	2.99576	1.81084	1.39278
TraesCS6D01G273900.2	chr6D	+	382562809	382563723	914	471	92.0704	55.6536	42.805
TraesCS6D01G342200.1	chr6D	-	441619684	441623274	3590	471	11.5551	6.98467	5.37214
TraesCS7A01G056500.1	chr7A	+	27202680	27203235	555	471	4.70763	2.84561	2.18865
TraesCS7A01G133000.1	chr7A	-	85414920	85419738	4818	471	3.7447	2.26355	1.74097
TraesCS7A01G479200.1	chr7A	-	671926024	671928940	2916	471	23.0032	13.9047	10.6945
TraesCS7A01G495500.1	chr7A	-	685830740	685833175	2435	471	13.4809	8.14878	6.26749
TraesCS7A01G559300.1	chr7A	+	731263784	731273232	9448	471	19.0873	11.5376	8.87398
TraesCS7D01G004300.1	chr7D	-	2250538	2254346	3808	471	9.91455	5.99302	4.60943
TraesCS7D01G243400.1	chr7D	+	209791086	209793980	2894	471	8.34534	5.04448	3.87988
TraesCS7D01G483900.1	chr7D	-	593682913	593684630	1717	471	8.13136	4.91514	3.78039
TraesCS1A01G223200.1	chr1A	+	393456435	393459040	2605	470	15.8369	9.57287	7.36281
TraesCS1A01G248600.1	chr1A	-	440784091	440796646	12555	470	3.64543	2.20355	1.69482
TraesCS1A01G403000.1	chr1A	-	566484939	566488191	3252	470	19.4087	11.7319	9.02341
TraesCS1B01G432300.1	chr1B	-	657173157	657174690	1533	470	34.6359	20.9363	16.1028
TraesCS1D01G251000.1	chr1D	-	343349217	343357097	7880	470	4.93206	2.98127	2.29299
TraesCS2A01G058300.1	chr2A	-	24409749	24412566	2817	470	3.431	2.07393	1.59512
TraesCS2A01G080700.1	chr2A	+	36627938	36632860	4922	470	7.50531	4.53671	3.48933
TraesCS2A01G127100.1	chr2A	+	75134820	75135811	991	470	191.993	116.053	89.2605
TraesCS2A01G533800.1	chr2A	+	749803663	749804193	530	470	4.39597	2.65722	2.04375
TraesCS2A01G544000.1	chr2A	+	753613921	753615692	1771	470	6.61182	3.99663	3.07394
TraesCS2B01G364100.1	chr2B	+	518370145	518375530	5385	470	7.50531	4.53671	3.48933
TraesCS2D01G099300.1	chr2D	-	51165677	51167341	1664	470	3.431	2.07393	1.59512
TraesCS2D01G129500.1	chr2D	+	75389686	75390244	558	470	133.523	80.7103	62.0769
TraesCS2D01G196100.1	chr2D	+	142660661	142666802	6141	470	28.0239	16.9395	13.0287
TraesCS2D01G207200.1	chr2D	+	160613354	160614358	1004	470	4.6104	2.78684	2.14345
TraesCS2D01G565600.1	chr2D	-	635266225	635269890	3665	470	3.64543	2.20355	1.69482
TraesCS3A01G148700.1	chr3A	-	131458540	131459010	470	470	1647.46	995.838	765.931
TraesCS3A01G244500.1	chr3A	+	457629401	457635625	6224	470	7.50531	4.53671	3.48933
TraesCS3B01G610800.1	chr3B	+	829113007	829113637	630	470	12.5803	7.6044	5.84879
TraesCS4A01G498400.1	chr4A	-	743919984	743924067	4083	470	5.36093	3.24051	2.49238
TraesCS4B01G097400.1	chr4B	-	101960373	101976943	16570	470	6.21868	3.75899	2.89116
TraesCS4D01G060900.1	chr4D	-	36588567	36605677	17110	470	2.57325	1.55544	1.19634
TraesCS5A01G537300.1	chr5A	-	693673421	693674644	1223	470	12.1515	7.34516	5.6494
TraesCS5B01G394800.1	chr5B	-	572391693	572394555	2862	470	4.07431	2.46279	1.89421
TraesCS5B01G484000.1	chr5B	-	655613869	655614588	719	470	18.5531	11.2147	8.62561
TraesCS5B01G513100.1	chr5B	+	678336123	678339236	3113	470	3.00212	1.81469	1.39573
TraesCS5D01G095100.1	chr5D	-	104469879	104473742	3863	470	4.25301	2.5708	1.97729
TraesCS6B01G248200.1	chr6B	+	444904461	444909156	4695	470	10.2751	6.21098	4.77706
TraesCS6B01G288700.1	chr6B	-	519813663	519814172	509	470	4.39597	2.65722	2.04375
TraesCS6D01G005000.1	chr6D	+	2270033	2271827	1794	470	1514.91	915.711	704.303
TraesCS6D01G047700.1	chr6D	+	22182634	22184709	2075	470	2.57325	1.55544	1.19634
TraesCS7A01G215900.1	chr7A	+	182384521	182385975	1454	470	4.50319	2.72203	2.0936
TraesCS7B01G078300.1	chr7B	+	88245247	88247463	2216	470	5.36093	3.24051	2.49238
TraesCS7B01G252700.1	chr7B	-	465588830	465593046	4216	470	6.64756	4.01823	3.09055
TraesCS7B01G259000.1	chr7B	+	479529985	479530455	470	470	293.47	177.393	136.439
TraesCS7D01G147400.1	chr7D	-	94127286	94132502	5216	470	4.71762	2.85165	2.19329
TraesCS1B01G066400.1	chr1B	+	50774976	50778552	3576	469	3.00851	1.81855	1.3987
TraesCS1B01G068400.2	chr1B	+	53243057	53243696	639	469	113.786	68.78	52.9009
TraesCS1D01G356800.1	chr1D	-	441033797	441034744	947	469	4.51277	2.72782	2.09806
TraesCS1D01G404400.1	chr1D	+	469215517	469220344	4827	469	3.2234	1.94844	1.49861
TraesCS2A01G026900.1	chr2A	+	12325205	12327439	2234	469	33.022	19.9607	15.3524
TraesCS2B01G080700.1	chr2B	-	45037930	45041307	3377	469	4.72766	2.85772	2.19796
TraesCS2B01G177300.1	chr2B	+	152472323	152474152	1829	469	2.79362	1.68865	1.2988
TraesCS2B01G189900.1	chr2B	+	165273299	165275975	2676	469	36.6245	22.1383	17.0273
TraesCS2B01G215200.1	chr2B	+	200566139	200572398	6259	469	34.9959	21.1539	16.2702
TraesCS2B01G246100.1	chr2B	-	250521802	250524411	2609	469	5.05	3.05256	2.34782
TraesCS2B01G562100.1	chr2B	-	754650259	754654686	4427	469	3.2234	1.94844	1.49861
TraesCS2D01G200800.1	chr2D	-	152645194	152656115	10921	469	2.57021	1.55361	1.19493
TraesCS2D01G205000.1	chr2D	+	157014879	157018410	3531	469	2.57872	1.55875	1.19889
TraesCS2D01G240900.1	chr2D	+	260360860	260391363	30503	469	6.44681	3.89689	2.99722
TraesCS2D01G257600.1	chr2D	+	313634053	313636490	2437	469	5.05213	3.05385	2.34881
TraesCS2D01G393100.1	chr2D	+	501668443	501670811	2368	469	3.54575	2.14329	1.64847
TraesCS2D01G399600.1	chr2D	-	512766197	512771720	5523	469	19.5206	11.7995	9.07541
TraesCS2D01G421300.1	chr2D	-	534955441	534957587	2146	469	56.7319	34.2926	26.3755
TraesCS3A01G112600.1	chr3A	+	80088571	80093357	4786	469	87.3822	52.8197	40.6253
TraesCS3A01G170400.1	chr3A	+	178251922	178253744	1822	469	4.01135	2.42473	1.86494
TraesCS3A01G259900.1	chr3A	-	482183259	482184743	1484	469	4.94255	2.98761	2.29787
TraesCS3A01G396800.1	chr3A	-	644608921	644610897	1976	469	27.8287	16.8216	12.938
TraesCS3A01G531800.1	chr3A	-	744434476	744445665	11189	469	2.65035	1.60205	1.23219
TraesCS3B01G067800.1	chr3B	+	40231723	40233945	2222	469	5.47979	3.31235	2.54764
TraesCS3B01G087000.1	chr3B	-	55366222	55366822	600	469	4.87092	2.94431	2.26457
TraesCS3B01G293600.1	chr3B	+	472854503	472857467	2964	469	8.16596	4.93605	3.79648
TraesCS3D01G258700.1	chr3D	+	360691469	360692440	971	469	4.08298	2.46803	1.89824
TraesCS3D01G291400.1	chr3D	-	401306775	401310546	3771	469	77.4303	46.8041	35.9985
TraesCS3D01G390600.1	chr3D	-	505777800	505779743	1943	469	6.23191	3.76699	2.89731
TraesCS4A01G151300.1	chr4A	-	302718017	302721135	3118	469	3.86809	2.33813	1.79833
TraesCS4A01G415500.1	chr4A	-	685421128	685423728	2600	469	33.7383	20.3937	15.6855
TraesCS4B01G115600.1	chr4B	+	132320001	132321567	1566	469	5.80213	3.5072	2.6975
TraesCS4B01G346900.1	chr4B	+	640532917	640536498	3581	469	15.6872	9.48242	7.29324
TraesCS4D01G141500.1	chr4D	+	126217212	126217691	479	469	6.6617	4.02678	3.09713
TraesCS4D01G190400.1	chr4D	+	333266335	333267840	1505	469	8.2734	5.001	3.84643
TraesCS4D01G212300.1	chr4D	+	365217434	365218278	844	469	69.776	42.1773	32.4399
TraesCS4D01G219200.1	chr4D	+	374608808	374611550	2742	469	3.65319	2.20824	1.69843
TraesCS5A01G112200.1	chr5A	-	218602410	218604029	1619	469	4.29575	2.59664	1.99716
TraesCS5A01G466700.1	chr5A	+	645121079	645123869	2790	469	26.8617	16.237	12.4884
TraesCS5A01G479000.1	chr5A	-	651985922	651991215	5293	469	3.2234	1.94844	1.49861
TraesCS5A01G511100.1	chr5A	+	674576054	674577739	1685	469	3.2234	1.94844	1.49861
TraesCS5B01G097600.2	chr5B	-	128854525	128855822	1297	469	5.76631	3.48555	2.68085
TraesCS5B01G111500.1	chr5B	+	166595608	166597464	1856	469	4.94894	2.99147	2.30084
TraesCS5B01G203700.1	chr5B	-	371187057	371194281	7224	469	2.65035	1.60205	1.23219
TraesCS5B01G304800.1	chr5B	+	488820180	488820756	576	469	913.424	552.135	424.665
TraesCS5D01G069400.1	chr5D	-	66759523	66764638	5115	469	5.87376	3.5505	2.7308
TraesCS5D01G450600.1	chr5D	-	498925750	498929429	3679	469	17.2989	10.4566	8.04254
TraesCS5D01G464500.1	chr5D	-	507763076	507763828	752	469	14.9351	9.02778	6.94356
TraesCS6D01G358000.1	chr6D	-	451157519	451159719	2200	469	3.86809	2.33813	1.79833
TraesCS7A01G090900.1	chr7A	+	55362011	55364376	2365	469	12.4638	7.53398	5.79463
TraesCS7A01G345500.1	chr7A	+	507813707	507814412	705	469	9.45532	5.71543	4.39592
TraesCS7A01G375600.1	chr7A	+	548561901	548564719	2818	469	2.68617	1.6237	1.24884
TraesCS7B01G170700.1	chr7B	+	242910585	242911109	524	469	6.8766	4.15668	3.19704
TraesCS7D01G333200.1	chr7D	-	424490986	424491459	473	469	21.7401	13.1412	10.1073
TraesCS7D01G450700.1	chr7D	-	570640429	570644550	4121	469	4.40532	2.66287	2.0481
TraesCS1A01G248300.1	chr1A	-	440413355	440415940	2585	468	5.06077	3.05907	2.35283
TraesCS1A01G441200.1	chr1A	+	589820566	589822438	1872	468	5.99396	3.62315	2.78668
TraesCS1D01G218900.1	chr1D	+	306631043	306631639	596	468	6.78358	4.10045	3.15379
TraesCS1D01G259300.1	chr1D	+	352191451	352194783	3332	468	9.79851	5.92288	4.55548
TraesCS1D01G356000.3	chr1D	-	440409253	440411405	2152	468	6.67591	4.03537	3.10373
TraesCS2A01G200500.1	chr2A	+	173500168	173506609	6441	468	2.58422	1.56208	1.20145
TraesCS2B01G259800.1	chr2B	+	325628331	325628843	512	468	9.79851	5.92288	4.55548
TraesCS2D01G029000.1	chr2D	+	11840914	11843154	2240	468	32.5899	19.6995	15.1516
TraesCS2D01G496000.1	chr2D	-	592625484	592627048	1564	468	5.52736	3.34111	2.56976
TraesCS2D01G520100.1	chr2D	+	609487472	609489731	2259	468	4.19616	2.53644	1.95086
TraesCS3A01G110900.1	chr3A	+	77912201	77914165	1964	468	20.8891	12.6268	9.71168
TraesCS3A01G362000.1	chr3A	+	610041133	610042722	1589	468	7.20352	4.35429	3.34903
TraesCS3B01G006300.1	chr3B	-	3307271	3308513	1242	468	3.40974	2.06108	1.58524
TraesCS3B01G139600.1	chr3B	-	126000701	126002375	1674	468	3.44563	2.08277	1.60193
TraesCS3B01G402000.1	chr3B	-	636733335	636734493	1158	468	11.0547	6.68222	5.13951
TraesCS3B01G433200.1	chr3B	-	672104126	672107614	3488	468	4.09168	2.47329	1.90229
TraesCS3D01G196600.1	chr3D	-	199123494	199133577	10083	468	5.54172	3.34979	2.57643
TraesCS3D01G497700.1	chr3D	-	588827904	588829257	1353	468	3.01492	1.82242	1.40169
TraesCS4A01G164500.1	chr4A	-	380144560	380147377	2817	468	21.6429	13.0824	10.0621
TraesCS4A01G381400.1	chr4A	-	658950350	658955375	5025	468	3.01492	1.82242	1.40169
TraesCS4B01G129300.1	chr4B	+	169583019	169591719	8700	468	2.58422	1.56208	1.20145
TraesCS4D01G251900.1	chr4D	+	420503897	420504761	864	468	109.026	65.9027	50.6879
TraesCS4D01G275500.1	chr4D	+	446428380	446430176	1796	468	5.06077	3.05907	2.35283
TraesCS4D01G336600.1	chr4D	+	494267060	494267845	785	468	5.59915	3.3845	2.60313
TraesCS5A01G453900.1	chr5A	-	635331434	635331913	479	468	36.3966	22.0005	16.9213
TraesCS5B01G096100.1	chr5B	-	127199480	127203245	3765	468	9.54726	5.77101	4.43867
TraesCS5D01G186500.1	chr5D	-	288378552	288383064	4512	468	4.95309	2.99398	2.30277
TraesCS5D01G455900.1	chr5D	+	503048515	503050047	1532	468	2.79957	1.69225	1.30157
TraesCS6B01G338900.1	chr6B	+	597075557	597081457	5900	468	13.3518	8.07074	6.20746
TraesCS6D01G002500.1	chr6D	-	1508029	1517724	9695	468	3.01492	1.82242	1.40169
TraesCS6D01G164300.1	chr6D	-	143400982	143403723	2741	468	4.52239	2.73364	2.10253
TraesCS7A01G001900.1	chr7A	-	1320275	1322055	1780	468	4.52239	2.73364	2.10253
TraesCS7A01G346000.1	chr7A	+	508842706	508843179	473	468	23.9399	14.4709	11.13
TraesCS7B01G078700.1	chr7B	-	88636466	88642185	5719	468	6.31699	3.81841	2.93687
TraesCS7B01G149400.1	chr7B	-	196998746	197003482	4736	468	4.34293	2.62516	2.01909
TraesCS7D01G053500.1	chr7D	-	28040363	28043448	3085	468	3.01492	1.82242	1.40169
TraesCS7D01G086000.1	chr7D	-	52837064	52839404	2340	468	7.75267	4.68623	3.60433
TraesCS7D01G354900.1	chr7D	-	458955187	458959613	4426	468	4.30704	2.60346	2.00241
TraesCS7D01G408700.1	chr7D	-	526443805	526446138	2333	468	4.63006	2.79872	2.15259
TraesCS1B01G261000.1	chr1B	-	458633378	458634421	1043	467	18.1282	10.9579	8.42808
TraesCS1B01G456700.1	chr1B	-	671199679	671202696	3017	467	10.3568	6.26037	4.81505
TraesCS2B01G459800.2	chr2B	-	653914504	653916476	1972	467	3.45299	2.08722	1.60535
TraesCS2B01G547000.1	chr2B	-	743736751	743743307	6556	467	2.85951	1.72848	1.32943
TraesCS2B01G600300.1	chr2B	+	783441874	783449170	7296	467	5.82692	3.52218	2.70903
TraesCS3A01G037700.1	chr3A	-	20335247	20336991	1744	467	3.34509	2.02199	1.55518
TraesCS3A01G098700.1	chr3A	-	63571696	63575437	3741	467	6.04274	3.65264	2.80936
TraesCS3A01G132600.1	chr3A	+	109342240	109342719	479	467	12.0135	7.26179	5.58528
TraesCS3A01G313500.1	chr3A	+	552987778	552988251	473	467	67.4772	40.7878	31.3712
TraesCS3B01G158400.1	chr3B	-	153667729	153668202	473	467	58.6311	35.4406	27.2585
TraesCS3B01G167000.1	chr3B	-	166753906	166754610	704	467	21.7251	13.1321	10.1003
TraesCS3B01G287100.1	chr3B	+	459407825	459408964	1139	467	4.20833	2.5438	1.95652
TraesCS3B01G587400.1	chr3B	+	813947870	813952090	4220	467	5.3953	3.26128	2.50836
TraesCS3D01G053100.1	chr3D	+	21900166	21900678	512	467	9.85111	5.95467	4.57993
TraesCS3D01G140800.1	chr3D	-	102791705	102792178	473	467	62.0819	37.5265	28.8628
TraesCS3D01G156100.1	chr3D	-	123604471	123608594	4123	467	4.53205	2.73948	2.10702
TraesCS3D01G231700.1	chr3D	+	317551047	317552451	1404	467	6.33048	3.82657	2.94314
TraesCS3D01G277500.1	chr3D	+	384655196	384655820	624	467	220.564	133.324	102.544
TraesCS3D01G298800.1	chr3D	+	412828008	412834770	6762	467	3.45513	2.08851	1.60634
TraesCS3D01G327600.1	chr3D	-	439677854	439682725	4871	467	2.73362	1.65238	1.2709
TraesCS3D01G344100.1	chr3D	-	455952260	455956963	4703	467	3.72276	2.25028	1.73077
TraesCS3D01G509100.1	chr3D	+	594853731	594855225	1494	467	239.559	144.805	111.375
TraesCS4A01G115100.1	chr4A	-	140133403	140134872	1469	467	9.49573	5.73986	4.41471
TraesCS4A01G223500.1	chr4A	+	531236819	531241694	4875	467	3.88462	2.34812	1.80602
TraesCS5A01G426600.1	chr5A	-	611629817	611632910	3093	467	3.34509	2.02199	1.55518
TraesCS5A01G438000.1	chr5A	-	619693752	619694637	885	467	5.17949	3.13083	2.40802
TraesCS5B01G532300.1	chr5B	+	689901106	689905414	4308	467	2.58974	1.56542	1.20401
TraesCS5D01G072700.1	chr5D	+	72223648	72224678	1030	467	15.4306	9.32727	7.1739
TraesCS5D01G400300.1	chr5D	-	465448107	465448914	807	467	6.79808	4.10922	3.16053
TraesCS6B01G162600.1	chr6B	+	169108188	169110945	2757	467	3.41702	2.06548	1.58863
TraesCS6B01G248600.2	chr6B	-	446051265	446054189	2924	467	72.2088	43.6479	33.571
TraesCS6D01G018500.1	chr6D	+	7551863	7553310	1447	467	3.02137	1.82632	1.40468
TraesCS7A01G000400.1	chr7A	+	289435	289902	467	467	12838.6	7760.5	5968.85
TraesCS7A01G105100.1	chr7A	+	63781955	63784799	2844	467	2.58974	1.56542	1.20401
TraesCS7A01G279300.1	chr7A	+	297941974	297943977	2003	467	13.1465	7.94666	6.11203
TraesCS7B01G106100.1	chr7B	+	122839673	122840359	686	467	17.5167	10.5883	8.1438
TraesCS7D01G426700.1	chr7D	-	547680593	547681449	856	467	6.90598	4.17444	3.2107
TraesCS7D01G494000.1	chr7D	+	602042815	602043522	707	467	43.7083	26.4203	20.3207
TraesCSU01G031300.1	chrUn	-	29225607	29235238	9631	467	4.10256	2.47987	1.90735
TraesCS1A01G105400.1	chr1A	-	101335178	101335645	467	466	46.996	28.4075	21.8492
TraesCS1A01G136900.1	chr1A	-	219381070	219386762	5692	466	8.22056	4.96906	3.82186
TraesCS1A01G151000.2	chr1A	+	259049417	259051159	1742	466	39.9381	24.1413	18.5678
TraesCS1A01G397500.1	chr1A	-	563183627	563184094	467	466	51.014	30.8363	23.7172
TraesCS1B01G130900.1	chr1B	-	162805511	162806324	813	466	48.7262	29.4534	22.6535
TraesCS1B01G195700.1	chr1B	-	350875888	350876481	593	466	4.10921	2.48388	1.91043
TraesCS1B01G290700.1	chr1B	+	508390885	508394967	4082	466	14.0578	8.49749	6.5357
TraesCS1B01G425700.1	chr1B	-	651557673	651558140	467	466	20.4992	12.3911	9.53039
TraesCS1D01G109800.1	chr1D	+	103472860	103473678	818	466	50.1396	30.3077	23.3107
TraesCS1D01G298200.1	chr1D	+	396332396	396333478	1082	466	3.89293	2.35315	1.80988
TraesCS1D01G299700.1	chr1D	-	397972980	397974178	1198	466	2.9197	1.76486	1.35741
TraesCS2A01G071900.1	chr2A	+	31970517	31979047	8530	466	2.59529	1.56877	1.20659
TraesCS2A01G446700.1	chr2A	-	695523306	695523880	574	466	75.9101	45.8852	35.2918
TraesCS2B01G207900.2	chr2B	+	188714843	188717312	2469	466	6.84868	4.1398	3.18406
TraesCS3A01G089700.1	chr3A	+	57260771	57264585	3814	466	7.13704	4.31411	3.31812
TraesCS3A01G189200.1	chr3A	+	231669951	231671078	1127	466	2.59529	1.56877	1.20659
TraesCS3B01G194400.1	chr3B	-	214560332	214563616	3284	466	6.12777	3.70404	2.84889
TraesCS3D01G200300.1	chr3D	+	230761825	230784476	22651	466	7.78587	4.7063	3.61977
TraesCS3D01G449200.1	chr3D	-	557698886	557699861	975	466	5.19058	3.13754	2.41318
TraesCS4B01G079300.1	chr4B	-	76816917	76819160	2243	466	12.3276	7.45165	5.7313
TraesCS4B01G229900.1	chr4B	+	480918675	480922831	4156	466	3.67666	2.22242	1.70934
TraesCS4B01G290600.2	chr4B	-	575617402	575617996	594	466	6.34404	3.83477	2.94944
TraesCS4B01G320000.1	chr4B	+	611025545	611026127	582	466	3.89293	2.35315	1.80988
TraesCS4D01G213200.1	chr4D	+	366045689	366046618	929	466	7.77454	4.69946	3.6145
TraesCS5A01G357500.1	chr5A	+	559579716	559583676	3960	466	25.955	15.689	12.0669
TraesCS5A01G524900.1	chr5A	-	685537404	685538684	1280	466	11.03	6.66726	5.12801
TraesCS5B01G021800.1	chr5B	-	20670843	20671754	911	466	3.89293	2.35315	1.80988
TraesCS5B01G023000.1	chr5B	+	21411180	21413390	2210	466	4.79408	2.89786	2.22884
TraesCS5B01G330500.1	chr5B	-	514853624	514855101	1477	466	8.34818	5.0462	3.8812
TraesCS5B01G360000.1	chr5B	+	539610861	539614187	3326	466	43.9015	26.537	20.4105
TraesCS6A01G175800.1	chr6A	-	191230550	191246340	15790	466	30.9993	18.7381	14.412
TraesCS6A01G261900.1	chr6A	-	485105716	485108130	2414	466	3.38829	2.04811	1.57527
TraesCS6B01G149900.1	chr6B	-	151133762	151135067	1305	466	4.32548	2.61461	2.01098
TraesCS6D01G137100.1	chr6D	+	105817189	105819594	2405	466	7.20914	4.35769	3.35164
TraesCS7A01G438500.1	chr7A	-	632581247	632581717	470	466	58.394	35.2973	27.1483
TraesCS7A01G542800.1	chr7A	+	719564668	719566615	1947	466	2.59529	1.56877	1.20659
TraesCS7B01G132900.1	chr7B	-	161653647	161658429	4782	466	4.00828	2.42287	1.86351
TraesCS7B01G237200.1	chr7B	-	442023836	442024309	473	466	40.1592	24.2749	18.6706
TraesCS7D01G212700.1	chr7D	-	170958328	170969751	11423	466	2.81156	1.6995	1.30714
TraesCS1D01G345500.1	chr1D	+	433511893	433512454	561	465	31.2103	18.8656	14.5102
TraesCS1D01G405400.1	chr1D	-	469886783	469887250	467	465	17.1115	10.3433	7.95539
TraesCS2A01G110800.1	chr2A	-	62315062	62320287	5225	465	2.8176	1.70314	1.30994
TraesCS2A01G249100.1	chr2A	+	373868126	373870878	2752	465	54.6223	33.0174	25.3948
TraesCS2A01G360000.1	chr2A	-	603855754	603856938	1184	465	11.9206	7.20561	5.54207
TraesCS2A01G378500.1	chr2A	+	621376630	621389718	13088	465	3.90129	2.3582	1.81377
TraesCS2A01G424900.1	chr2A	+	678960731	678963176	2445	465	4.44313	2.68573	2.06568
TraesCS2B01G303500.1	chr2B	-	429650597	429651359	762	465	21.9621	13.2754	10.2105
TraesCS2B01G459900.1	chr2B	+	653977935	653979281	1346	465	3.68455	2.22719	1.713
TraesCS2D01G313000.1	chr2D	+	402710078	402713040	2962	465	3.32332	2.00884	1.54506
TraesCS3A01G239100.1	chr3A	+	448306853	448310033	3180	465	3.10658	1.87783	1.4443
TraesCS3A01G396900.2	chr3A	-	644622953	644623538	585	465	3.03434	1.83416	1.41071
TraesCS3A01G488100.1	chr3A	+	716067152	716070533	3381	465	3.90343	2.3595	1.81477
TraesCS3A01G530900.1	chr3A	+	744055995	744058614	2619	465	5.09335	3.07876	2.36798
TraesCS3B01G007500.1	chr3B	-	3878219	3879891	1672	465	5.41845	3.27528	2.51912
TraesCS3B01G477600.1	chr3B	+	726129688	726134728	5040	465	3.2382	1.95738	1.50549
TraesCS3B01G566000.1	chr3B	+	798345218	798348205	2987	465	304.517	184.071	141.575
TraesCS3D01G177700.1	chr3D	+	159431723	159434643	2920	465	6.98981	4.22511	3.24967
TraesCS3D01G323800.1	chr3D	-	436674932	436677718	2786	465	10.6202	6.41955	4.93748
TraesCS3D01G417800.1	chr3D	+	529770999	529772079	1080	465	37.0622	22.4029	17.2308
TraesCS4A01G058600.1	chr4A	+	49252713	49259767	7054	465	5.31009	3.20977	2.46874
TraesCS4A01G092700.1	chr4A	-	100102028	100102737	709	465	39.7715	24.0405	18.4904
TraesCS4A01G132300.1	chr4A	-	177617383	177617958	575	465	5.4907	3.31895	2.55271
TraesCS4A01G204300.1	chr4A	+	495796296	495799843	3547	465	6.39378	3.86483	2.97257
TraesCS4B01G212300.1	chr4B	-	450685882	450686349	467	465	206.784	124.994	96.1371
TraesCS4B01G261700.1	chr4B	-	530522884	530525387	2503	465	6.50215	3.93033	3.02295
TraesCS4D01G231900.1	chr4D	+	392219145	392220185	1040	465	2.92597	1.76865	1.36033
TraesCS5A01G047700.1	chr5A	-	43252628	43253605	977	465	4.44313	2.68573	2.06568
TraesCS5A01G268100.1	chr5A	-	478896750	478899729	2979	465	6.06867	3.66831	2.82142
TraesCS5A01G272300.1	chr5A	+	482023862	482024401	539	465	4.87232	2.94516	2.26522
TraesCS5A01G429800.1	chr5A	-	613703207	613703692	485	465	28.941	17.4939	13.4551
TraesCS5A01G556100.1	chr5A	-	707520260	707520868	608	465	2.70923	1.63764	1.25956
TraesCS5B01G013300.1	chr5B	+	13186661	13191238	4577	465	4.00966	2.42371	1.86415
TraesCS5B01G167000.1	chr5B	-	309028501	309029947	1446	465	46.9281	28.3665	21.8176
TraesCS5B01G370500.2	chr5B	+	549587499	549588182	683	465	50.7709	30.6894	23.6042
TraesCS5D01G007900.1	chr5D	-	6177829	6178296	467	465	13.0224	7.87159	6.05429
TraesCS5D01G074300.1	chr5D	+	73500844	73501498	654	465	21.7822	13.1666	10.1269
TraesCS5D01G266400.1	chr5D	-	370555711	370557207	1496	465	30.1309	18.2131	14.0083
TraesCS6A01G099400.1	chr6A	-	67057893	67061393	3500	465	4.00966	2.42371	1.86415
TraesCS6A01G347500.1	chr6A	-	579952353	579955099	2746	465	6.61052	3.99584	3.07333
TraesCS6A01G368600.1	chr6A	+	594728873	594733431	4558	465	5.20172	3.14427	2.41836
TraesCS6B01G209600.1	chr6B	+	276509986	276515180	5194	465	20.9896	12.6875	9.7584
TraesCS6D01G129900.1	chr6D	-	95723263	95725694	2431	465	10.6202	6.41955	4.93748
TraesCS6D01G167800.1	chr6D	+	151936860	151953993	17133	465	23.5905	14.2597	10.9676
TraesCS6D01G197100.1	chr6D	-	273922466	273924370	1904	465	9.89771	5.98284	4.6016
TraesCS6D01G349400.1	chr6D	-	447213001	447213822	821	465	4.5515	2.75123	2.11606
TraesCS1A01G125900.1	chr1A	+	150860632	150861162	530	464	6.29892	3.80749	2.92847
TraesCS1B01G069200.1	chr1B	-	54132446	54136347	3901	464	4.7785	2.88844	2.2216
TraesCS1D01G418400.1	chr1D	+	475913217	475913984	767	464	5.86452	3.54491	2.7265
TraesCS2A01G328700.1	chr2A	+	560771998	560772528	530	464	5.35986	3.23986	2.49188
TraesCS2A01G372500.1	chr2A	+	615286861	615290075	3214	464	28.128	17.0024	13.0771
TraesCS2B01G089800.1	chr2B	+	50626233	50629810	3577	464	3.25807	1.96939	1.51473
TraesCS2B01G286300.1	chr2B	+	394317768	394318559	791	464	15.5301	9.38744	7.22019
TraesCS2B01G373100.1	chr2B	+	531714700	531718253	3553	464	4.66989	2.8228	2.1711
TraesCS2B01G388700.1	chr2B	-	551566223	551569552	3329	464	4.12688	2.49457	1.91865
TraesCS2D01G169300.1	chr2D	+	113050503	113053157	2654	464	7.96416	4.81407	3.70266
TraesCS2D01G175600.1	chr2D	-	119066897	119071896	4999	464	5.97312	3.61056	2.77699
TraesCS2D01G246000.1	chr2D	-	286463377	286465502	2125	464	68.0936	41.1603	31.6577
TraesCS2D01G323400.1	chr2D	-	416390617	416398209	7592	464	7.60215	4.59525	3.53436
TraesCS2D01G484600.1	chr2D	+	585679747	585682323	2576	464	6.76954	4.09196	3.14726
TraesCS3A01G410200.1	chr3A	-	654402612	654404951	2339	464	4.65179	2.81186	2.16269
TraesCS3A01G502300.1	chr3A	+	725737938	725739417	1479	464	241.755	146.133	112.396
TraesCS3A01G528700.1	chr3A	-	742469353	742471744	2391	464	5.86452	3.54491	2.7265
TraesCS3B01G306200.1	chr3B	+	492092874	492098820	5946	464	8.57957	5.18607	3.98877
TraesCS3B01G387500.1	chr3B	+	609801587	609803860	2273	464	2.57025	1.55363	1.19495
TraesCS3B01G457500.1	chr3B	-	699693975	699696649	2674	464	32.0738	19.3876	14.9116
TraesCS3D01G030500.1	chr3D	+	11325289	11325927	638	464	3.25807	1.96939	1.51473
TraesCS3D01G186600.1	chr3D	-	172584039	172607916	23877	464	2.82366	1.70681	1.31276
TraesCS3D01G392000.1	chr3D	-	507042651	507044456	1805	464	4.12688	2.49457	1.91865
TraesCS3D01G464600.1	chr3D	+	568493787	568496752	2965	464	12.1634	7.3524	5.65497
TraesCS4A01G096800.1	chr4A	+	106339293	106342203	2910	464	6.29892	3.80749	2.92847
TraesCS4B01G191000.1	chr4B	+	413492621	413495998	3377	464	4.19928	2.53833	1.95231
TraesCS4D01G343200.1	chr4D	-	499389418	499395138	5720	464	7.38495	4.46396	3.43338
TraesCS5A01G263500.1	chr5A	+	476402396	476404030	1634	464	253.586	153.284	117.896
TraesCS5A01G514300.1	chr5A	+	677953408	677957741	4333	464	4.56129	2.75715	2.12061
TraesCS5B01G257400.1	chr5B	-	439879192	439880940	1748	464	10.8602	6.56465	5.04908
TraesCS5B01G357500.1	chr5B	-	536680306	536683194	2888	464	10.3534	6.2583	4.81346
TraesCS5B01G516000.1	chr5B	+	680354143	680357164	3021	464	124.57	75.2984	57.9145
TraesCS5B01G566300.1	chr5B	+	710629950	710631400	1450	464	2.82366	1.70681	1.31276
TraesCS5D01G087700.2	chr5D	-	93066177	93069510	3333	464	3.11326	1.88186	1.4474
TraesCS5D01G566200.1	chr5D	+	564586950	564588126	1176	464	5.97312	3.61056	2.77699
TraesCS6A01G292800.1	chr6A	+	524363538	524364727	1189	464	784.441	474.169	364.699
TraesCS6D01G160600.1	chr6D	+	138904478	138909291	4813	464	14.0086	8.46774	6.51281
TraesCS6D01G278600.1	chr6D	+	386944938	386950973	6035	464	3.90968	2.36327	1.81767
TraesCS7A01G206700.2	chr7A	-	169304033	169304908	875	464	989.941	598.387	460.239
TraesCS7A01G315100.1	chr7A	+	448727378	448730397	3019	464	2.82366	1.70681	1.31276
TraesCS7B01G114100.2	chr7B	-	132109652	132110523	871	464	939.338	567.799	436.713
TraesCS7D01G000300.1	chr7D	+	337081	337545	464	464	9969.02	6025.95	4634.75
TraesCS7D01G161200.1	chr7D	+	111114489	111115155	666	464	8.03656	4.85784	3.73632
TraesCS7D01G194000.1	chr7D	+	150900550	150902791	2241	464	5.57491	3.36985	2.59186
TraesCS7D01G209600.2	chr7D	-	167556946	167557793	847	464	856.515	517.735	398.207
TraesCSU01G039800.1	chrUn	+	32194070	32196355	2285	464	27.1932	16.4374	12.6425
TraesCS1A01G397400.1	chr1A	-	563179919	563180386	467	463	39.181	23.6837	18.2159
TraesCS1D01G224800.1	chr1D	+	313292580	313295780	3200	463	12.9152	7.80684	6.00449
TraesCS2A01G124700.1	chr2A	+	73527611	73530307	2696	463	4.98107	3.01089	2.31578
TraesCS2A01G245900.1	chr2A	+	357324507	357326750	2243	463	55.833	33.7492	25.9576
TraesCS2A01G309700.1	chr2A	-	532865797	532867753	1956	463	11.7543	7.1051	5.46476
TraesCS2A01G502200.1	chr2A	-	729983738	729985530	1792	463	10.3394	6.24985	4.80696
TraesCS2B01G150200.1	chr2B	-	116469101	116473094	3993	463	5.44181	3.2894	2.52998
TraesCS2D01G017000.1	chr2D	+	8294716	8297209	2493	463	4.73075	2.85958	2.1994
TraesCS3A01G190200.1	chr3A	-	235380871	235382316	1445	463	4.13578	2.49994	1.92279
TraesCS3B01G159900.1	chr3B	-	154661120	154667897	6777	463	14.1487	8.55243	6.57795
TraesCS3B01G375100.1	chr3B	-	588694268	588696648	2380	463	9.26922	5.60294	4.3094
TraesCS4A01G091000.1	chr4A	+	97374022	97377958	3936	463	6.6347	4.01046	3.08457
TraesCS4B01G019700.1	chr4B	+	14104211	14107757	3546	463	3.48276	2.10521	1.61919
TraesCS4B01G109000.1	chr4B	-	120259559	120261497	1938	463	3.37392	2.03943	1.56859
TraesCS5A01G170200.2	chr5A	-	362792962	362794419	1457	463	45.6024	27.5651	21.2012
TraesCS5A01G186700.1	chr5A	+	388165705	388169893	4188	463	5.22414	3.15782	2.42878
TraesCS5B01G547200.1	chr5B	+	700230846	700234826	3980	463	3.48276	2.10521	1.61919
TraesCS5D01G491400.1	chr5D	+	525305959	525306465	506	463	5.98599	3.61834	2.78298
TraesCS6A01G180500.1	chr6A	-	204731656	204734420	2764	463	2.61207	1.57891	1.21439
TraesCS6A01G284700.1	chr6A	-	516252237	516253882	1645	463	14.3664	8.68401	6.67915
TraesCS6A01G297800.1	chr6A	-	531278170	531282207	4037	463	21.2231	12.8286	9.86693
TraesCS6B01G141600.1	chr6B	-	140850012	140863666	13654	463	4.31717	2.60959	2.00712
TraesCS6B01G141700.1	chr6B	+	141017200	141021081	3881	463	4.46228	2.69731	2.07458
TraesCS6B01G247000.1	chr6B	+	439348795	439357057	8262	463	14.1487	8.55243	6.57795
TraesCS6D01G006600.1	chr6D	+	2887682	2891059	3377	463	35.3355	21.3592	16.428
TraesCS7A01G397200.1	chr7A	-	576064142	576064810	668	463	5.44181	3.2894	2.52998
TraesCS7B01G036800.3	chr7B	+	35637392	35639363	1971	463	148.757	89.9186	69.1593
TraesCS7B01G138300.1	chr7B	-	173866993	173867526	533	463	3.04741	1.84206	1.41679
TraesCS7B01G146900.1	chr7B	+	192766165	192773297	7132	463	3.26509	1.97364	1.51799
TraesCS7D01G353800.1	chr7D	+	457196425	457196889	464	463	183.509	110.925	85.316
TraesCS1A01G157600.1	chr1A	+	279824918	279830998	6080	462	5.67171	3.42836	2.63686
TraesCS1A01G367000.1	chr1A	+	545752027	545753391	1364	462	5.23542	3.16464	2.43403
TraesCS2A01G154600.1	chr2A	+	101992518	101994586	2068	462	8.94384	5.40626	4.15813
TraesCS2A01G286600.1	chr2A	-	486284761	486285729	968	462	10.3247	6.24094	4.80011
TraesCS2A01G304900.1	chr2A	-	524329128	524336996	7868	462	4.8013	2.90223	2.2322
TraesCS2B01G455600.1	chr2B	-	650167748	650168737	989	462	2.61771	1.58232	1.21701
TraesCS2D01G344300.1	chr2D	+	440587935	440590783	2848	462	4.25378	2.57127	1.97765
TraesCS3A01G147300.1	chr3A	-	128581737	128586668	4931	462	3.19942	1.93395	1.48746
TraesCS3A01G194700.1	chr3A	+	273159694	273160297	603	462	5.4089	3.2695	2.51468
TraesCS3A01G268800.1	chr3A	-	495072080	495074818	2738	462	15.379	9.29613	7.14996
TraesCS3B01G131100.1	chr3B	+	113483521	113487302	3781	462	36.8661	22.2843	17.1396
TraesCS3B01G205900.1	chr3B	-	240591799	240597158	5359	462	3.8175	2.30755	1.77481
TraesCS3D01G032900.1	chr3D	-	12238258	12243337	5079	462	10.6933	6.46375	4.97148
TraesCS4A01G030400.1	chr4A	-	23614038	23614502	464	462	22.688	13.7142	10.548
TraesCS4A01G356200.1	chr4A	-	629862606	629865014	2408	462	76.1318	46.0192	35.3948
TraesCS4D01G178100.1	chr4D	+	309627841	309628667	826	462	7.85313	4.74696	3.65104
TraesCS5A01G394500.1	chr5A	+	589584058	589585518	1460	462	2.83585	1.71418	1.31843
TraesCS5B01G032200.1	chr5B	+	35529274	35530979	1705	462	6.10799	3.69208	2.8397
TraesCS5B01G429500.1	chr5B	+	604997518	605004149	6631	462	4.14471	2.50534	1.92694
TraesCS5D01G174600.1	chr5D	-	273531950	273533410	1460	462	60.4255	36.5252	28.0927
TraesCS5D01G429700.1	chr5D	-	487172095	487175301	3206	462	2.61771	1.58232	1.21701
TraesCS5D01G434300.1	chr5D	+	489891014	489892896	1882	462	20.2873	12.263	9.43186
TraesCS6B01G204700.1	chr6B	-	255268808	255271366	2558	462	6.32613	3.82394	2.94112
TraesCS6D01G144900.1	chr6D	-	115322613	115326185	3572	462	3.49028	2.10976	1.62269
TraesCS7B01G421100.1	chr7B	-	690239172	690240703	1531	462	43.9557	26.5698	20.4357
TraesCS7D01G364900.1	chr7D	-	471214428	471217256	2828	462	2.61771	1.58232	1.21701
TraesCSU01G068200.1	chrUn	-	55779949	55783478	3529	462	6.81696	4.12063	3.16931
TraesCS1A01G058300.1	chr1A	-	38718109	38718693	584	461	8.50775	5.14266	3.95539
TraesCS1A01G134300.1	chr1A	-	201744218	201747125	2907	461	14.8658	8.98589	6.91134
TraesCS1B01G154400.1	chr1B	+	256903624	256921746	18122	461	3.24279	1.96016	1.50762
TraesCS1D01G131000.1	chr1D	+	147894826	147897757	2931	461	9.40043	5.68225	4.37041
TraesCS2A01G182600.1	chr2A	+	142179329	142181151	1822	461	96.9502	58.6032	45.0736
TraesCS2B01G231200.1	chr2B	-	227250134	227251699	1565	461	6.12121	3.70007	2.84585
TraesCS2D01G063000.1	chr2D	+	27062401	27063514	1113	461	4.37229	2.64291	2.03275
TraesCS2D01G298700.1	chr2D	-	380724398	380727094	2696	461	5.02814	3.03935	2.33766
TraesCS3A01G129200.1	chr3A	+	106657577	106659481	1904	461	22.5173	13.611	10.4686
TraesCS3A01G206200.2	chr3A	+	362897561	362901277	3716	461	6.52201	3.94234	3.03218
TraesCS3A01G230300.1	chr3A	-	430528125	430529814	1689	461	4.59091	2.77505	2.13438
TraesCS3A01G332600.1	chr3A	+	577076715	577078321	1606	461	3.27922	1.98218	1.52456
TraesCS3A01G342800.1	chr3A	-	589795791	589807421	11630	461	13.3355	8.06087	6.19988
TraesCS3B01G068100.1	chr3B	-	40246155	40246814	659	461	2.84199	1.71789	1.32129
TraesCS3B01G247100.1	chr3B	+	393193016	393194413	1397	461	3.06061	1.85004	1.42292
TraesCS3D01G078400.1	chr3D	+	39018943	39021630	2687	461	5.68398	3.43578	2.64257
TraesCS3D01G258800.1	chr3D	-	360695492	360699820	4328	461	4.59091	2.77505	2.13438
TraesCS3D01G270700.1	chr3D	+	375211259	375214860	3601	461	2.67803	1.61878	1.24506
TraesCS3D01G308100.1	chr3D	+	422035331	422037839	2508	461	7.10498	4.29473	3.30321
TraesCS3D01G350400.1	chr3D	+	461661815	461664599	2784	461	17.4913	10.5729	8.13199
TraesCS4A01G332100.1	chr4A	-	616507393	616508992	1599	461	33.4481	20.2183	15.5505
TraesCS4B01G211600.1	chr4B	+	449928126	449929253	1127	461	25.8694	15.6372	12.0271
TraesCS4B01G299800.1	chr4B	-	586330942	586331528	586	461	10.9307	6.60727	5.08187
TraesCS4D01G301400.1	chr4D	+	469568638	469571606	2968	461	10.9307	6.60727	5.08187
TraesCS5A01G008100.2	chr5A	+	5700803	5719092	18289	461	3.9715	2.40064	1.84641
TraesCS5A01G059500.1	chr5A	-	59700368	59706197	5829	461	9.76263	5.90119	4.5388
TraesCS5A01G131700.1	chr5A	-	296469994	296486637	16643	461	4.7658	2.88077	2.21569
TraesCS5A01G179300.1	chr5A	-	377192349	377193163	814	461	50.9372	30.7899	23.6815
TraesCS5A01G303300.1	chr5A	+	512458598	512460304	1706	461	5.24675	3.17149	2.4393
TraesCS5A01G426300.1	chr5A	+	611547109	611549018	1909	461	13.6634	8.25909	6.35234
TraesCS5B01G177200.1	chr5B	-	322923238	322924046	808	461	66.3561	40.1101	30.85
TraesCS5B01G353200.2	chr5B	+	532876758	532877459	701	461	1961.47	1185.65	911.92
TraesCS5D01G231400.1	chr5D	-	338656788	338658172	1384	461	308.918	186.731	143.621
TraesCS5D01G430000.1	chr5D	-	487411631	487413830	2199	461	17.8171	10.7699	8.28344
TraesCS5D01G536500.1	chr5D	-	549770718	549773672	2954	461	6.55844	3.96436	3.04912
TraesCS6A01G117200.1	chr6A	-	87653276	87653743	467	461	15.8204	9.56293	7.35516
TraesCS6A01G141300.1	chr6A	+	116580999	116586297	5298	461	3.49783	2.11433	1.6262
TraesCS6B01G152000.1	chr6B	-	156219094	156220844	1750	461	29.0671	17.5701	13.5137
TraesCS6D01G181200.1	chr6D	-	203747756	203749192	1436	461	4.51804	2.73101	2.10051
TraesCS7A01G141800.1	chr7A	+	93072718	93076862	4144	461	5.45887	3.29971	2.53791
TraesCS7A01G195600.1	chr7A	-	155599675	155603971	4296	461	7.87013	4.75724	3.65895
TraesCS7B01G061200.1	chr7B	+	63855579	63858154	2575	461	7.32359	4.42687	3.40485
TraesCS7D01G167700.1	chr7D	+	117856835	117867414	10579	461	3.71645	2.24647	1.72784
TraesCS1A01G409700.1	chr1A	+	571281361	571282634	1273	460	26.9888	16.3138	12.5475
TraesCS1B01G265700.1	chr1B	-	466093077	466094378	1301	460	8.54447	5.16485	3.97246
TraesCS1B01G280100.1	chr1B	-	488473743	488482783	9040	460	2.84816	1.72162	1.32415
TraesCS1D01G019600.1	chr1D	-	8605415	8606965	1550	460	3.9436	2.38378	1.83344
TraesCS1D01G045000.1	chr1D	+	24202984	24208512	5528	460	7.44902	4.50269	3.46317
TraesCS2A01G044900.1	chr2A	-	17679674	17681625	1951	460	6.35358	3.84053	2.95388
TraesCS2A01G552100.1	chr2A	+	758417234	758421386	4152	460	6.02495	3.64188	2.80109
TraesCS2B01G164100.1	chr2B	-	136175537	136181485	5948	460	3.24982	1.96441	1.51089
TraesCS2B01G426500.1	chr2B	-	613036611	613037665	1054	460	113.05	68.335	52.5586
TraesCS2D01G205300.1	chr2D	+	157119913	157124217	4304	460	8.54447	5.16485	3.97246
TraesCS3B01G131800.1	chr3B	+	114142594	114143260	666	460	4.01663	2.42792	1.86739
TraesCS3B01G316200.1	chr3B	-	507501701	507507400	5699	460	7.55857	4.56891	3.5141
TraesCS3B01G397600.1	chr3B	-	627907215	627910988	3773	460	5.47722	3.3108	2.54645
TraesCS3B01G457200.1	chr3B	+	698607618	698613285	5667	460	2.7021	1.63333	1.25625
TraesCS3D01G039300.1	chr3D	-	14947547	14948709	1162	460	3.06725	1.85405	1.42601
TraesCS3D01G106300.1	chr3D	-	58398574	58399501	927	460	33.0803	19.9959	15.3795
TraesCS4A01G175500.1	chr4A	+	446608858	446611272	2414	460	3.06725	1.85405	1.42601
TraesCS4A01G193700.1	chr4A	-	475418550	475423746	5196	460	6.24404	3.77432	2.90295
TraesCS4A01G248100.1	chr4A	+	558845272	558848862	3590	460	2.84816	1.72162	1.32415
TraesCS4B01G100700.1	chr4B	+	106231814	106233223	1409	460	156.749	94.7499	72.8752
TraesCS4B01G226300.1	chr4B	+	472672064	472672558	494	460	7.66811	4.63512	3.56502
TraesCS4D01G071100.1	chr4D	-	46185958	46187469	1511	460	7.88286	4.76493	3.66486
TraesCS4D01G097300.1	chr4D	+	74094992	74096776	1784	460	207.05	125.155	96.2607
TraesCS5A01G120200.1	chr5A	+	255599552	255621302	21750	460	5.58677	3.37702	2.59737
TraesCS5A01G403800.1	chr5A	+	596019775	596020655	880	460	43.9273	26.5526	20.4225
TraesCS6A01G019300.2	chr6A	+	9317026	9319718	2692	460	5.80586	3.50945	2.69923
TraesCS6A01G085200.1	chr6A	+	53255190	53260700	5510	460	8.54447	5.16485	3.97246
TraesCS6A01G117400.1	chr6A	+	87906877	87907344	467	460	15.2705	9.23052	7.09949
TraesCS6A01G119700.1	chr6A	+	91423712	91424631	919	460	33.6009	20.3107	15.6216
TraesCS6A01G144400.1	chr6A	+	121671252	121672423	1171	460	8.54592	5.16573	3.97313
TraesCS6A01G201100.1	chr6A	+	328293060	328294169	1109	460	9.42082	5.69458	4.37989
TraesCS6A01G225200.1	chr6A	-	423310052	423324247	14195	460	18.0383	10.9036	8.38629
TraesCS6B01G308400.1	chr6B	+	552399224	552402601	3377	460	6.13449	3.7081	2.85202
TraesCS6D01G069600.1	chr6D	+	34972720	34974517	1797	460	3.06725	1.85405	1.42601
TraesCS6D01G405700.1	chr6D	+	472740776	472742954	2178	460	4.81996	2.91351	2.24087
TraesCS7A01G425400.1	chr7A	-	618194080	618195256	1176	460	3.34111	2.01959	1.55333
TraesCS7A01G506100.1	chr7A	+	693838523	693839378	855	460	85.9194	51.9355	39.9452
TraesCS7B01G222000.1	chr7B	+	415443180	415445755	2575	460	3.72234	2.25004	1.73057
TraesCS7B01G230300.1	chr7B	+	432916236	432922408	6172	460	4.16269	2.51621	1.9353
TraesCS7B01G381600.2	chr7B	-	646999281	647002412	3131	460	31.5488	19.0702	14.6675
TraesCS1B01G132200.1	chr1B	-	166076198	166080275	4077	459	5.05	3.05256	2.34782
TraesCS1B01G472800.1	chr1B	-	680997935	680999049	1114	459	15.9185	9.6222	7.40075
TraesCS1D01G249800.1	chr1D	-	342224511	342225738	1227	459	8.78261	5.3088	4.08317
TraesCS1D01G250000.1	chr1D	-	342447846	342448554	708	459	9.00217	5.44152	4.18525
TraesCS2A01G373600.1	chr2A	+	616979816	616982958	3142	459	17.3457	10.4849	8.06426
TraesCS2A01G395300.1	chr2A	+	646865094	646867769	2675	459	3.62283	2.18988	1.68431
TraesCS2B01G363800.2	chr2B	+	518045710	518050535	4825	459	14.7196	8.8975	6.84335
TraesCS2B01G514900.1	chr2B	-	709829569	709832390	2821	459	8.12391	4.91064	3.77693
TraesCS2D01G183600.1	chr2D	+	128448436	128457648	9212	459	4.17174	2.52168	1.93951
TraesCS3A01G104100.1	chr3A	-	67359719	67360600	881	459	16.4674	9.954	7.65595
TraesCS3A01G128900.2	chr3A	+	106433266	106434028	762	459	7.13587	4.3134	3.31758
TraesCS3A01G161400.1	chr3A	+	163621431	163626078	4647	459	39.413	23.8239	18.3237
TraesCS3A01G171400.1	chr3A	-	185177360	185183132	5772	459	4.46449	2.69864	2.07561
TraesCS3A01G215100.1	chr3A	+	391885475	391889431	3956	459	6.14783	3.71616	2.85822
TraesCS3A01G272000.1	chr3A	+	501221358	501223384	2026	459	3.51304	2.12352	1.63327
TraesCS3A01G296500.1	chr3A	+	531079592	531082353	2761	459	4.15344	2.51062	1.931
TraesCS3B01G018600.1	chr3B	-	7611567	7614872	3305	459	22.725	13.7365	10.5652
TraesCS4A01G042400.1	chr4A	+	35618957	35624569	5612	459	13.0641	7.89684	6.07372
TraesCS4A01G359300.1	chr4A	+	632615727	632617807	2080	459	5.26957	3.18528	2.4499
TraesCS4B01G170300.1	chr4B	+	372819476	372823546	4070	459	8.3587	5.05256	3.88609
TraesCS5A01G059700.1	chr5A	+	59717611	59721425	3814	459	5.34275	3.22952	2.48393
TraesCS5A01G105100.1	chr5A	-	169308220	169311251	3031	459	33.7772	20.4172	15.7035
TraesCS5A01G224000.1	chr5A	-	439551827	439553424	1597	459	127.677	77.1767	59.3591
TraesCS5A01G443700.1	chr5A	-	623571842	623574056	2214	459	36.4105	22.009	16.9278
TraesCS5B01G422700.1	chr5B	+	597859271	597867042	7771	459	9.80725	5.92816	4.55954
TraesCS5B01G440800.1	chr5B	-	612684041	612684915	874	459	6.3663	3.84822	2.95979
TraesCS5D01G183500.1	chr5D	+	285247655	285248540	885	459	21.9565	13.272	10.2079
TraesCS5D01G399900.1	chr5D	+	465198689	465199153	464	459	148.536	89.7851	69.0566
TraesCS5D01G516100.1	chr5D	+	538785964	538786425	461	459	85.5217	51.6951	39.7604
TraesCS6A01G189300.1	chr6A	+	237734835	237759808	24973	459	7.08098	4.28022	3.29206
TraesCS6A01G266000.1	chr6A	-	490998218	490999684	1466	459	7.13587	4.3134	3.31758
TraesCS7A01G147400.1	chr7A	-	100554752	100555514	762	459	5.7087	3.45072	2.65406
TraesCS7A01G212300.1	chr7A	+	175840352	175849859	9507	459	2.525	1.52628	1.17391
TraesCS7A01G506300.1	chr7A	+	693853057	693855600	2543	459	63.8935	38.6215	29.7051
TraesCS7A01G517600.1	chr7A	-	701629639	701635290	5651	459	5.48913	3.318	2.55198
TraesCS7D01G118100.1	chr7D	+	73107102	73114667	7565	459	15.1866	9.1798	7.06048
TraesCS7D01G262500.1	chr7D	-	241176510	241179983	3473	459	6.09293	3.68298	2.8327
TraesCS1A01G281500.1	chr1A	-	479833927	479835158	1231	458	3.5207	2.12815	1.63683
TraesCS1A01G392400.1	chr1A	+	558976211	558979272	3061	458	71.4041	43.1615	33.1969
TraesCS1B01G165800.1	chr1B	-	288959819	288960283	464	458	6.23457	3.76859	2.89855
TraesCS1B01G386400.1	chr1B	+	620551647	620552361	714	458	13.8626	8.37948	6.44493
TraesCS1D01G400600.1	chr1D	+	467030500	467034363	3863	458	67.9891	41.0972	31.6092
TraesCS2A01G209500.1	chr2A	+	193704999	193708110	3111	458	4.84096	2.9262	2.25064
TraesCS2A01G224200.1	chr2A	-	222594435	222600172	5737	458	3.96079	2.39417	1.84143
TraesCS2B01G079300.2	chr2B	-	44310826	44311639	813	458	1317.78	796.555	612.657
TraesCS2D01G065100.1	chr2D	-	27853551	27854188	637	458	4161.82	2515.69	1934.9
TraesCS2D01G227800.1	chr2D	-	196436424	196436987	563	458	41.4782	25.0722	19.2839
TraesCS2D01G285200.1	chr2D	-	361277902	361278772	870	458	27.358	16.537	12.7192
TraesCS2D01G382500.2	chr2D	-	486393182	486395230	2048	458	2.78722	1.68478	1.29582
TraesCS3A01G154700.1	chr3A	+	146559171	146560960	1789	458	23.1046	13.966	10.7417
TraesCS3A01G168300.1	chr3A	+	175808608	175809362	754	458	3.08061	1.86213	1.43222
TraesCS3A01G418600.1	chr3A	-	660268826	660269469	643	458	22	13.2983	10.2281
TraesCS3B01G131500.2	chr3B	+	113914763	113919582	4819	458	74.4671	45.0129	34.6209
TraesCS3D01G298000.1	chr3D	+	412086188	412089485	3297	458	3.74074	2.26116	1.73913
TraesCS4A01G005400.1	chr4A	+	3276601	3277696	1095	458	5.72113	3.45824	2.65984
TraesCS4A01G098900.1	chr4A	-	110909600	110910290	690	458	5.72113	3.45824	2.65984
TraesCS4B01G002900.1	chr4B	+	1768702	1772343	3641	458	2.71169	1.63913	1.26071
TraesCS4B01G171300.1	chr4B	-	375137088	375139463	2375	458	3.08061	1.86213	1.43222
TraesCS4B01G195300.1	chr4B	+	420205335	420206878	1543	458	6.49129	3.92377	3.0179
TraesCS4B01G354900.1	chr4B	+	646182872	646183336	464	458	50.28	30.3926	23.3759
TraesCS4D01G147900.1	chr4D	+	143577587	143582060	4473	458	7.59884	4.59325	3.53282
TraesCS5A01G213700.1	chr5A	+	429476532	429477117	585	458	19.9506	12.0595	9.27535
TraesCS5A01G316700.1	chr5A	+	527844579	527846876	2297	458	10.3787	6.2736	4.82523
TraesCS5B01G080200.1	chr5B	-	98518976	98520499	1523	458	230.17	139.13	107.01
TraesCS5B01G098700.1	chr5B	+	130911280	130914399	3119	458	8.5817	5.18736	3.98976
TraesCS5B01G179700.1	chr5B	-	327598511	327601705	3194	458	19.6803	11.8961	9.14968
TraesCS5B01G185300.2	chr5B	-	336773667	336776280	2613	458	3.63072	2.19465	1.68798
TraesCS5B01G408600.1	chr5B	+	584113690	584114552	862	458	47.6394	28.7965	22.1483
TraesCS5B01G428200.1	chr5B	+	604021297	604023049	1752	458	31.3562	18.9538	14.578
TraesCS5B01G540300.1	chr5B	+	695656337	695660951	4614	458	4.84096	2.9262	2.25064
TraesCS5D01G037500.1	chr5D	-	36625343	36627076	1733	458	4.40087	2.66018	2.04603
TraesCS6A01G214400.1	chr6A	-	392193720	392195603	1883	458	4.98766	3.01487	2.31884
TraesCS6B01G238200.1	chr6B	+	414343924	414344382	458	458	89.3377	54.0017	41.5345
TraesCS6B01G248600.1	chr6B	-	446051014	446054202	3188	458	63.9427	38.6513	29.728
TraesCS6B01G386400.1	chr6B	+	661338251	661340087	1836	458	35.9405	21.7248	16.7093
TraesCS6B01G437900.1	chr6B	-	704461234	704462616	1382	458	4.95098	2.99271	2.30179
TraesCS6D01G242400.1	chr6D	-	344334062	344337798	3736	458	8.21496	4.96568	3.81926
TraesCS6D01G292600.1	chr6D	+	403319426	403319896	470	458	5.09768	3.08138	2.36999
TraesCS7A01G187400.1	chr7A	+	143039795	143040256	461	458	39.1678	23.6756	18.2097
TraesCS7A01G270200.1	chr7A	-	277445442	277448022	2580	458	6.96805	4.21196	3.23955
TraesCS7B01G375300.1	chr7B	+	640714530	640717187	2657	458	5.94118	3.59125	2.76214
TraesCS7D01G038300.1	chr7D	+	19550987	19554341	3354	458	3.63072	2.19465	1.68798
TraesCS7D01G287100.1	chr7D	+	311619196	311620128	932	458	4.78595	2.89295	2.22506
TraesCS7D01G527500.1	chr7D	+	622545174	622547429	2255	458	6.38562	3.8599	2.96877
TraesCSU01G030900.1	chrUn	+	29137796	29138419	623	458	3.30065	1.99514	1.53452
TraesCS1A01G201200.1	chr1A	-	362194414	362195879	1465	457	3.96943	2.39939	1.84545
TraesCS1A01G343700.1	chr1A	+	532089394	532090657	1263	457	45.6507	27.5943	21.2237
TraesCS1A01G402900.1	chr1A	-	566480413	566482090	1677	457	16.0983	9.73087	7.48433
TraesCS1A01G419600.1	chr1A	-	576371370	576374703	3333	457	3.69378	2.23277	1.71729
TraesCS1B01G062400.1	chr1B	+	47205655	47206620	965	457	3.52838	2.13279	1.6404
TraesCS1B01G170900.1	chr1B	-	302776662	302791453	14791	457	4.75964	2.87705	2.21283
TraesCS1B01G184000.1	chr1B	-	330625310	330625774	464	457	3.63865	2.19944	1.69166
TraesCS1B01G333600.1	chr1B	+	560175959	560178360	2401	457	2.64629	1.5996	1.2303
TraesCS1B01G439700.1	chr1B	+	661508522	661510212	1690	457	39.9516	24.1494	18.5741
TraesCS2B01G170800.1	chr2B	+	144021136	144022430	1294	457	3.08734	1.86619	1.43535
TraesCS2B01G375100.1	chr2B	-	536639273	536640267	994	457	78.8093	47.6377	36.6397
TraesCS2B01G524200.1	chr2B	+	718601567	718603375	1808	457	6.06441	3.66574	2.81944
TraesCS2D01G123300.1	chr2D	+	72170395	72172436	2041	457	581.159	351.291	270.19
TraesCS2D01G459900.3	chr2D	+	566757545	566762402	4857	457	6.28493	3.79904	2.92196
TraesCS3A01G304900.1	chr3A	-	540969295	540971874	2579	457	290.332	175.496	134.98
TraesCS3A01G363800.1	chr3A	-	611972043	611974004	1961	457	7.93886	4.79878	3.6909
TraesCS3B01G192700.1	chr3B	+	207220894	207225393	4499	457	24.2587	14.6636	11.2783
TraesCS3B01G331600.1	chr3B	+	536983873	536986305	2432	457	290.76	175.755	135.179
TraesCS3B01G332400.1	chr3B	-	538818670	538836048	17378	457	5.54985	3.35471	2.58021
TraesCS3B01G368200.1	chr3B	-	580351952	580353001	1049	457	11.4672	6.93158	5.3313
TraesCS3B01G603500.1	chr3B	+	822903506	822907574	4068	457	5.29258	3.19919	2.4606
TraesCS3D01G137700.1	chr3D	-	96390413	96391414	1001	457	14.9956	9.06437	6.9717
TraesCS3D01G166400.1	chr3D	+	138885589	138889394	3805	457	3.52838	2.13279	1.6404
TraesCS4A01G215500.1	chr4A	-	513999399	514003377	3978	457	103.318	62.4522	48.034
TraesCS4A01G499500.1	chr4A	-	744433284	744433745	461	457	5106.02	3086.42	2373.87
TraesCS4B01G009900.1	chr4B	+	6145862	6150103	4241	457	24.6987	14.9296	11.4828
TraesCS4B01G015000.1	chr4B	-	10610251	10613260	3009	457	9.15175	5.53193	4.25479
TraesCS4B01G219600.1	chr4B	+	462216260	462219452	3192	457	7.57132	4.57662	3.52003
TraesCS4D01G054200.1	chr4D	+	30195027	30195485	458	457	61.4048	37.1172	28.5481
TraesCS4D01G202600.2	chr4D	-	349421106	349434026	12920	457	3.66288	2.21409	1.70293
TraesCS4D01G331900.1	chr4D	+	489708044	489713363	5319	457	5.18231	3.13254	2.40934
TraesCS5A01G384300.1	chr5A	-	582107204	582107662	458	457	39.4738	23.8606	18.352
TraesCS5B01G222800.1	chr5B	-	397834638	397836141	1503	457	205.2	124.037	95.4006
TraesCS5B01G242000.1	chr5B	+	421668345	421669426	1081	457	99.9407	60.4109	46.464
TraesCS5B01G389100.1	chr5B	-	568184731	568185189	458	457	41.1857	24.8954	19.1478
TraesCS5B01G423600.1	chr5B	-	599956623	599959313	2690	457	19.9574	12.0636	9.27852
TraesCS5B01G431100.1	chr5B	-	605825940	605829686	3746	457	82.8685	50.0913	38.5269
TraesCS5D01G089000.1	chr5D	-	95324404	95326997	2593	457	17.8624	10.7973	8.30453
TraesCS5D01G437100.1	chr5D	-	491099050	491102858	3808	457	127.991	77.3665	59.5051
TraesCS5D01G471300.1	chr5D	+	512303123	512305332	2209	457	3.52838	2.13279	1.6404
TraesCS6A01G084000.1	chr6A	+	52316671	52321944	5273	457	3.52838	2.13279	1.6404
TraesCS6A01G250200.1	chr6A	-	464513381	464517006	3625	457	6.54221	3.95455	3.04157
TraesCS6A01G386400.1	chr6A	+	603272001	603272741	740	457	214.767	129.819	99.8483
TraesCS6B01G164900.1	chr6B	-	171971567	171972028	461	457	106.906	64.6214	49.7024
TraesCS6B01G366400.1	chr6B	-	639148039	639151483	3444	457	3.96943	2.39939	1.84545
TraesCS6D01G101000.2	chr6D	-	63765418	63768288	2870	457	5.07205	3.06589	2.35807
TraesCS6D01G132400.2	chr6D	-	99667334	99669035	1701	457	12.6801	7.66472	5.89519
TraesCS6D01G192700.1	chr6D	+	266783327	266783788	461	457	99.4563	60.1181	46.2388
TraesCS7A01G110600.1	chr7A	+	67673826	67677642	3816	457	3.01383	1.82176	1.40118
TraesCS7B01G278800.1	chr7B	+	511062371	511064432	2061	457	5.5131	3.33249	2.56313
TraesCS7B01G354100.1	chr7B	-	611961698	611962747	1049	457	323.701	195.667	150.494
TraesCS7B01G413800.1	chr7B	+	681849932	681851954	2022	457	57.8876	34.9911	26.9128
TraesCS7D01G135800.2	chr7D	+	87220529	87222629	2100	457	83.5451	50.5003	38.8414
TraesCS7D01G466500.1	chr7D	-	580316769	580320091	3322	457	12.1288	7.33148	5.63888
TraesCS7D01G494400.1	chr7D	+	602090019	602092448	2429	457	49.2871	29.7925	22.9143
TraesCS1A01G136200.1	chr1A	+	213902924	213933580	30656	456	4.49268	2.71568	2.08872
TraesCS1A01G226600.1	chr1A	+	397053250	397053711	461	456	7.95624	4.80929	3.69898
TraesCS1B01G437100.1	chr1B	+	659988751	659989607	856	456	3.3151	2.00387	1.54124
TraesCS1D01G121800.1	chr1D	+	121619108	121626510	7402	456	44.3118	26.785	20.6012
TraesCS1D01G293300.1	chr1D	-	392147570	392148537	967	456	3.4256	2.07066	1.59261
TraesCS2A01G201200.1	chr2A	+	174421553	174432059	10506	456	2.77662	1.67838	1.29089
TraesCS2A01G278500.1	chr2A	+	461414920	461417368	2448	456	2.87309	1.73669	1.33574
TraesCS2A01G356400.1	chr2A	+	601325984	601333864	7880	456	6.26185	3.78509	2.91123
TraesCS2B01G569600.1	chr2B	+	760153207	760153899	692	456	7.73523	4.67569	3.59623
TraesCS2D01G188500.1	chr2D	-	131470393	131474649	4256	456	6.7407	4.07453	3.13386
TraesCS2D01G248000.1	chr2D	+	291854406	291862830	8424	456	79.9747	48.3421	37.1815
TraesCS3A01G167700.1	chr3A	+	174283498	174288783	5285	456	3.83078	2.31558	1.78099
TraesCS3A01G301900.1	chr3A	+	535222126	535222755	629	456	3.75711	2.27105	1.74674
TraesCS3A01G465400.1	chr3A	-	699753105	699756783	3678	456	4.20022	2.5389	1.95275
TraesCS3B01G347500.1	chr3B	+	556860530	556867101	6571	456	3.3151	2.00387	1.54124
TraesCS3B01G611800.1	chr3B	-	829288040	829289213	1173	456	3.77921	2.28441	1.75701
TraesCS4A01G003700.1	chr4A	-	2905191	2906025	834	456	6.40919	3.87415	2.97973
TraesCS4A01G015800.1	chr4A	-	9909118	9913926	4808	456	4.42013	2.67183	2.05499
TraesCS4A01G257200.1	chr4A	-	569886103	569892384	6281	456	7.26375	4.3907	3.37703
TraesCS4B01G134400.1	chr4B	+	175474352	175475620	1268	456	3.4256	2.07066	1.59261
TraesCS4B01G251100.1	chr4B	-	517437181	517441021	3840	456	2.65208	1.60309	1.23299
TraesCS4D01G083200.1	chr4D	+	57070141	57075289	5148	456	2.65208	1.60309	1.23299
TraesCS4D01G233600.1	chr4D	-	394148139	394151727	3588	456	9.72429	5.87802	4.52097
TraesCS5A01G112700.1	chr5A	-	219925606	219931225	5619	456	4.97265	3.0058	2.31186
TraesCS5A01G331300.1	chr5A	-	540364231	540366947	2716	456	15.581	9.41818	7.24383
TraesCS5A01G429000.1	chr5A	-	613543590	613547394	3804	456	164.727	99.5721	76.5841
TraesCS5B01G001600.1	chr5B	-	2559369	2562577	3208	456	3.97812	2.40464	1.84949
TraesCS5B01G028000.1	chr5B	-	26951008	26952303	1295	456	51.0194	30.8395	23.7197
TraesCS5D01G147300.1	chr5D	+	233735967	233737891	1924	456	13.9234	8.41625	6.47321
TraesCS5D01G184000.1	chr5D	-	285474626	285475434	808	456	33.9289	20.5089	15.7741
TraesCS5D01G186100.1	chr5D	-	288174619	288177757	3138	456	16.7818	10.144	7.8021
TraesCS5D01G218300.1	chr5D	-	327213766	327214459	693	456	22.911	13.849	10.6517
TraesCS5D01G234300.1	chr5D	-	341565506	341568018	2512	456	5.0279	3.0392	2.33755
TraesCS5D01G272900.1	chr5D	-	375747696	375748381	685	456	17.6849	10.6899	8.22198
TraesCS5D01G286500.1	chr5D	-	386732941	386735253	2312	456	53.4836	32.3291	24.8653
TraesCS5D01G479600.1	chr5D	+	517666658	517669975	3317	456	20.6641	12.4908	9.60707
TraesCS6A01G136700.1	chr6A	-	107797521	107798928	1407	456	197.34	119.286	91.7466
TraesCS6A01G218600.1	chr6A	+	404684689	404689308	4619	456	5.00948	3.02807	2.32899
TraesCS6B01G140600.1	chr6B	-	139893280	139894535	1255	456	42.4333	25.6495	19.7279
TraesCS6B01G144800.1	chr6B	+	144887802	144893296	5494	456	15.0284	9.08421	6.98696
TraesCS6B01G196400.1	chr6B	+	232744485	232745650	1165	456	9.39278	5.67763	4.36685
TraesCS6D01G152400.1	chr6D	-	126431812	126438434	6622	456	4.27279	2.58276	1.98649
TraesCS7A01G172400.1	chr7A	-	127074842	127076028	1186	456	2.94675	1.78122	1.36999
TraesCS7A01G484800.1	chr7A	+	675587101	675590365	3264	456	2.87309	1.73669	1.33574
TraesCS7D01G298900.1	chr7D	-	378493439	378497083	3644	456	4.42013	2.67183	2.05499
TraesCS1B01G113500.1	chr1B	+	132938251	132939012	761	455	2.99013	1.80744	1.39016
TraesCS1B01G135300.1	chr1B	+	172257067	172257531	464	455	10.4839	6.33719	4.87414
TraesCS1B01G240600.1	chr1B	+	428536037	428536498	461	455	4.98355	3.01239	2.31693
TraesCS1B01G274100.1	chr1B	+	480976925	480977467	542	455	2.95322	1.78512	1.373
TraesCS2A01G173000.1	chr2A	-	130714153	130714869	716	455	3.32237	2.00826	1.54462
TraesCS2A01G279900.2	chr2A	-	467231151	467233568	2417	455	8.82163	5.33239	4.10131
TraesCS2A01G351900.1	chr2A	+	592454115	592454714	599	455	10.4101	6.29256	4.83981
TraesCS2B01G204700.1	chr2B	-	184407899	184410259	2360	455	9.30263	5.62314	4.32494
TraesCS2D01G021300.1	chr2D	+	9873285	9874766	1481	455	13.7325	8.30082	6.38443
TraesCS2D01G082800.1	chr2D	+	35778681	35784944	6263	455	2.58406	1.56198	1.20137
TraesCS2D01G269500.1	chr2D	+	331734082	331736619	2537	455	19.9364	12.0509	9.26874
TraesCS2D01G278900.1	chr2D	-	350058111	350065975	7864	455	9.3337	5.64192	4.33938
TraesCS2D01G499200.1	chr2D	+	594449773	594450375	602	455	5.20504	3.14628	2.4199
TraesCS2D01G558800.1	chr2D	+	631789276	631795951	6675	455	2.76864	1.67355	1.28718
TraesCS3A01G081300.1	chr3A	-	52555769	52556372	603	455	545.998	330.038	253.843
TraesCS3A01G370000.2	chr3A	-	620762353	620771825	9472	455	3.43115	2.07402	1.59519
TraesCS3A01G421700.2	chr3A	+	663176430	663178289	1859	455	32.4485	19.614	15.0858
TraesCS3B01G430100.1	chr3B	-	669443159	669445158	1999	455	5.31579	3.21322	2.47139
TraesCS3D01G023800.1	chr3D	+	7553540	7554681	1141	455	18.3838	11.1124	8.5469
TraesCS3D01G173800.1	chr3D	+	155555673	155560729	5056	455	7.16155	4.32892	3.32951
TraesCS4A01G092600.1	chr4A	-	99913715	99914182	467	455	7.75219	4.68595	3.60411
TraesCS4A01G105900.1	chr4A	+	120140143	120142355	2212	455	37.3941	22.6035	17.3851
TraesCS4A01G363900.1	chr4A	-	636962452	636964425	1973	455	3.19317	1.93016	1.48455
TraesCS4B01G009300.1	chr4B	+	6029635	6030355	720	455	6.42324	3.88264	2.98627
TraesCS4B01G170500.1	chr4B	-	373760872	373764609	3737	455	2.65789	1.60661	1.2357
TraesCS4B01G393000.1	chr4B	-	667683225	667685056	1831	455	4.87281	2.94545	2.26544
TraesCS4D01G083300.1	chr4D	-	57076214	57077374	1160	455	7.45687	4.50744	3.46681
TraesCS4D01G289600.1	chr4D	-	460712517	460714181	1664	455	4.20833	2.5438	1.95652
TraesCS5A01G244000.1	chr5A	+	458213540	458214424	884	455	44.2266	26.7335	20.5616
TraesCS5A01G487100.1	chr5A	+	657490411	657492429	2018	455	3.10088	1.87438	1.44165
TraesCS5D01G063200.1	chr5D	-	58685751	58686230	479	455	2.67609	1.61761	1.24415
TraesCS5D01G095200.1	chr5D	-	104479684	104480717	1033	455	5.02047	3.03471	2.33409
TraesCS6A01G244200.1	chr6A	+	455649834	455658360	8526	455	5.98026	3.61487	2.78032
TraesCS6B01G041200.1	chr6B	-	25554588	25558190	3602	455	4.42982	2.67768	2.05949
TraesCS6D01G055300.1	chr6D	+	26249724	26252207	2483	455	5.31579	3.21322	2.47139
TraesCS7B01G354000.2	chr7B	-	611730961	611742359	11398	455	372.52	225.176	173.19
TraesCS7B01G393700.1	chr7B	+	660357409	660358313	904	455	7.08772	4.2843	3.29519
TraesCS7D01G221300.1	chr7D	-	182336185	182339244	3059	455	5.20504	3.14628	2.4199
TraesCS7D01G280900.1	chr7D	-	274853249	274882354	29105	455	4.64912	2.81024	2.16145
TraesCS7D01G380000.1	chr7D	+	492216661	492218807	2146	455	2.54715	1.53967	1.18421
TraesCS7D01G442900.1	chr7D	-	562256788	562257249	461	455	13.739	8.3048	6.38749
TraesCSU01G019400.1	chrUn	-	20922460	20923399	939	455	68.8912	41.6424	32.0286
TraesCS1A01G308700.1	chr1A	-	499783448	499783906	458	454	10.211	6.17221	4.74725
TraesCS1D01G157800.2	chr1D	-	222337691	222347645	9954	454	4.90051	2.9622	2.27832
TraesCS1D01G207600.1	chr1D	-	293907709	293912173	4464	454	6.28938	3.80172	2.92403
TraesCS2A01G354200.1	chr2A	+	595218595	595219599	1004	454	36.6077	22.1282	17.0195
TraesCS2A01G522500.1	chr2A	-	744804499	744805650	1151	454	7.77289	4.69846	3.61374
TraesCS2B01G035200.1	chr2B	-	16969056	16970817	1761	454	7.14029	4.31607	3.31963
TraesCS2B01G251300.1	chr2B	-	262899711	262906270	6559	454	10.2132	6.17354	4.74827
TraesCS2B01G266200.1	chr2B	-	358672756	358675638	2882	454	120.103	72.5985	55.8379
TraesCS2B01G304100.1	chr2B	-	432133208	432134339	1131	454	76.2886	46.114	35.4678
TraesCS2D01G271500.1	chr2D	-	335117476	335121770	4294	454	12.356	7.46882	5.74452
TraesCS2D01G285700.1	chr2D	-	363974375	363975141	766	454	47.7689	28.8747	22.2085
TraesCS2D01G409800.2	chr2D	+	524443098	524448974	5876	454	6.1044	3.68991	2.83803
TraesCS3A01G297600.1	chr3A	-	532331721	532338248	6527	454	3.55165	2.14685	1.65122
TraesCS3A01G383700.1	chr3A	-	633056279	633064596	8317	454	5.10549	3.0861	2.37362
TraesCS3B01G177600.1	chr3B	-	181319358	181322102	2744	454	2.88571	1.74432	1.34161
TraesCS3B01G563000.2	chr3B	+	795970390	795971130	740	454	5.77143	3.48864	2.68323
TraesCS3D01G224500.1	chr3D	+	305860706	305875917	15211	454	4.43956	2.68357	2.06402
TraesCS3D01G284800.1	chr3D	-	394153766	394154293	527	454	2.88571	1.74432	1.34161
TraesCS3D01G296900.1	chr3D	+	410663536	410666050	2514	454	293.232	177.249	136.328
TraesCS4D01G191100.1	chr4D	-	334158130	334166169	8039	454	13.5407	8.18489	6.29526
TraesCS5A01G373900.1	chr5A	+	571780280	571789210	8930	454	4.32857	2.61648	2.01242
TraesCS5B01G272500.1	chr5B	-	457966510	457970572	4062	454	4.88352	2.95193	2.27042
TraesCS5B01G328600.1	chr5B	-	512244486	512247644	3158	454	3.55165	2.14685	1.65122
TraesCS5D01G115900.1	chr5D	+	135641949	135645163	3214	454	21.4978	12.9947	9.99466
TraesCS6A01G123900.1	chr6A	-	97987655	97989462	1807	454	13.7626	8.31907	6.39846
TraesCS6A01G219100.1	chr6A	-	405661128	405664296	3168	454	131.651	79.5787	61.2066
TraesCS6A01G373800.1	chr6A	-	596891032	596893498	2466	454	7.54725	4.56207	3.50883
TraesCS6A01G376200.1	chr6A	-	598154841	598157849	3008	454	2.66374	1.61014	1.23841
TraesCS6B01G143800.1	chr6B	+	143454873	143458849	3976	454	5.10549	3.0861	2.37362
TraesCS6B01G144400.1	chr6B	-	143785562	143787010	1448	454	4.66154	2.81775	2.16722
TraesCS7A01G121500.1	chr7A	+	78427708	78434604	6896	454	12.8747	7.78235	5.98566
TraesCS7A01G135700.3	chr7A	+	88500319	88502184	1865	454	107.839	65.1852	50.1361
TraesCS7A01G239000.1	chr7A	+	211793836	211797208	3372	454	3.66264	2.21394	1.70282
TraesCS7B01G012700.1	chr7B	-	8881121	8889510	8389	454	3.10769	1.8785	1.44481
TraesCS7D01G086400.1	chr7D	+	53263870	53265248	1378	454	11.0989	6.70892	5.16005
TraesCS7D01G313200.1	chr7D	+	396985068	396986659	1591	454	40.659	24.577	18.903
TraesCS7D01G334100.1	chr7D	-	426152510	426154634	2124	454	3.9956	2.41521	1.85762
TraesCS7D01G378600.1	chr7D	-	489901558	489903624	2066	454	2.66374	1.61014	1.23841
TraesCS1A01G013700.1	chr1A	-	7651806	7654067	2261	453	2.6696	1.61369	1.24114
TraesCS1A01G208600.1	chr1A	+	370102892	370108212	5320	453	10.5879	6.40005	4.92249
TraesCS1B01G143400.1	chr1B	+	194784457	194793763	9306	453	4.00441	2.42053	1.86171
TraesCS1D01G410900.1	chr1D	-	472523449	472524921	1472	453	32.8139	19.8349	15.2557
TraesCS2A01G026700.1	chr2A	-	12289632	12291480	1848	453	10.2335	6.18581	4.7577
TraesCS2A01G408200.1	chr2A	-	665842282	665844294	2012	453	207.726	125.564	96.5751
TraesCS2B01G246800.1	chr2B	-	250902374	250902969	595	453	12.9031	7.79949	5.99884
TraesCS2D01G204900.1	chr2D	-	156824830	156827982	3152	453	4.56057	2.75672	2.12028
TraesCS3A01G035300.1	chr3A	-	19521077	19521862	785	453	3.11454	1.88264	1.448
TraesCS3A01G088800.1	chr3A	-	57013076	57013531	455	453	8.03149	4.85477	3.73396
TraesCS3A01G306300.1	chr3A	-	543175302	543176494	1192	453	6.67401	4.03422	3.10285
TraesCS3A01G376800.1	chr3A	+	625533100	625533637	537	453	152.095	91.9363	70.7112
TraesCS3B01G552700.1	chr3B	+	787472556	787473011	455	453	25.5837	15.4645	11.8943
TraesCS3D01G045800.1	chr3D	-	17433235	17433693	458	453	17.2189	10.4083	8.00535
TraesCS3D01G066000.1	chr3D	+	29275716	29277979	2263	453	6.34031	3.83251	2.94771
TraesCS3D01G242600.1	chr3D	+	338299045	338299524	479	453	6.22907	3.76527	2.89599
TraesCS3D01G297700.1	chr3D	-	411073751	411079161	5410	453	3.59655	2.174	1.67209
TraesCS3D01G489400.1	chr3D	-	583324119	583329106	4987	453	3.337	2.01711	1.55143
TraesCS3D01G499700.1	chr3D	-	589416950	589417886	936	453	22.6916	13.7163	10.5497
TraesCS4A01G092200.1	chr4A	+	99005047	99005520	473	453	82.7006	49.9898	38.4488
TraesCS4B01G346900.1	chr4B	+	640532917	640536498	3581	453	3.41116	2.06194	1.5859
TraesCS5A01G016000.1	chr5A	-	11519163	11521484	2321	453	5.07966	3.07049	2.36161
TraesCS5A01G179000.1	chr5A	+	377119825	377120707	882	453	30.0352	18.1553	13.9638
TraesCS5B01G108300.1	chr5B	+	147423379	147426347	2968	453	32.3326	19.544	15.0319
TraesCS5B01G232300.1	chr5B	+	410527581	410530503	2922	453	7.56388	4.57212	3.51656
TraesCS5D01G442100.1	chr5D	-	494235377	494236722	1345	453	44.3625	26.8157	20.6248
TraesCS6B01G211100.1	chr6B	+	279044860	279049838	4978	453	2.74376	1.65851	1.27562
TraesCS6B01G350900.1	chr6B	+	616323627	616326662	3035	453	10.7896	6.52199	5.01627
TraesCS6D01G371000.1	chr6D	+	456546516	456546974	458	453	98.2955	59.4164	45.6991
TraesCS7A01G326300.1	chr7A	+	474291933	474295291	3358	453	5.56167	3.36185	2.58571
TraesCS7A01G369500.1	chr7A	-	543047919	543048374	455	453	243.946	147.457	113.414
TraesCS7B01G082000.1	chr7B	+	92554956	92555732	776	453	12.9031	7.79949	5.99884
TraesCS7B01G217400.1	chr7B	+	400925214	400927297	2083	453	50.3153	30.414	23.3924
TraesCS7B01G323200.1	chr7B	+	573924348	573927309	2961	453	4.89427	2.95843	2.27542
TraesCS7B01G355300.1	chr7B	-	614220308	614221899	1591	453	98.1079	59.303	45.6119
TraesCS1A01G069900.1	chr1A	-	52520096	52520645	549	452	379.702	229.517	176.529
TraesCS1A01G323600.1	chr1A	+	514135811	514138662	2851	452	7.35762	4.44744	3.42067
TraesCS1A01G339600.1	chr1A	+	530171104	530174021	2917	452	3.79029	2.2911	1.76216
TraesCS1B01G081400.1	chr1B	-	63959029	63960546	1517	452	18.5232	11.1967	8.61171
TraesCS1B01G117900.1	chr1B	-	137632765	137638424	5659	452	3.12141	1.88679	1.45119
TraesCS1D01G105100.1	chr1D	+	96920844	96923253	2409	452	11.5938	7.00809	5.39015
TraesCS1D01G424100.1	chr1D	-	478754682	478755766	1084	452	3.00993	1.81941	1.39936
TraesCS2A01G295600.1	chr2A	-	508072318	508075424	3106	452	72.4056	43.7668	33.6625
TraesCS2A01G421500.1	chr2A	-	677038269	677039417	1148	452	4.01325	2.42588	1.86582
TraesCS2A01G439400.1	chr2A	+	690738159	690740058	1899	452	3.90177	2.35849	1.81399
TraesCS2B01G136000.1	chr2B	+	102980300	102982645	2345	452	3.34216	2.02023	1.55382
TraesCS2B01G312000.1	chr2B	-	446114632	446117666	3034	452	103.406	62.5053	48.0749
TraesCS2D01G370000.1	chr2D	+	474652879	474653334	455	452	40.3576	24.3949	18.7629
TraesCS2D01G599800.1	chr2D	-	650880126	650883516	3390	452	3.34437	2.02156	1.55485
TraesCS3B01G160000.1	chr3B	+	154764259	154764813	554	452	5.79691	3.50404	2.69507
TraesCS3B01G222300.1	chr3B	+	281517209	281519392	2183	452	7.69316	4.65026	3.57667
TraesCS3B01G276200.1	chr3B	+	446169005	446170789	1784	452	2.6755	1.61725	1.24388
TraesCS3B01G296700.1	chr3B	+	475993162	475996097	2935	452	6.46578	3.90835	3.00604
TraesCS3B01G305500.1	chr3B	+	490883713	490887061	3348	452	21.4783	12.9829	9.98559
TraesCS3B01G576200.1	chr3B	-	806115148	806146960	31812	452	2.6755	1.61725	1.24388
TraesCS3D01G105700.1	chr3D	-	58091238	58094781	3543	452	5.57395	3.36927	2.59142
TraesCS3D01G140100.1	chr3D	+	100544132	100559003	14871	452	5.64827	3.41419	2.62597
TraesCS3D01G169100.1	chr3D	+	144779767	144782297	2530	452	2.60118	1.57233	1.20933
TraesCS3D01G239900.1	chr3D	-	332326421	332327014	593	452	5.87123	3.54897	2.72962
TraesCS3D01G402700.1	chr3D	-	516879265	516882434	3169	452	6.68874	4.04313	3.1097
TraesCS4A01G017800.1	chr4A	+	11771777	11772636	859	452	6.80022	4.11051	3.16153
TraesCS4A01G405900.1	chr4A	+	679068644	679069153	509	452	19.6203	11.8598	9.12178
TraesCS4B01G007800.1	chr4B	-	5195100	5197976	2876	452	2.89845	1.75202	1.34754
TraesCS4B01G165600.1	chr4B	+	350458208	350460370	2162	452	3.34437	2.02156	1.55485
TraesCS4B01G375000.1	chr4B	+	659145836	659152425	6589	452	6.11277	3.69497	2.84192
TraesCS5A01G056900.1	chr5A	+	53228496	53229920	1424	452	10.2561	6.19946	4.76821
TraesCS5A01G466600.1	chr5A	-	645001657	645005050	3393	452	3.12141	1.88679	1.45119
TraesCS5A01G536100.1	chr5A	+	692545190	692552924	7734	452	7.24614	4.38005	3.36884
TraesCS5B01G126400.1	chr5B	-	230781738	230782462	724	452	8.36093	5.05391	3.88713
TraesCS5B01G176700.1	chr5B	+	322858931	322859812	881	452	16.936	10.2372	7.8738
TraesCS5B01G535200.1	chr5B	+	691412230	691440796	28566	452	2.89845	1.75202	1.34754
TraesCS5D01G056400.1	chr5D	-	52327052	52327591	539	452	6.01987	3.63881	2.79873
TraesCS5D01G115100.1	chr5D	-	134795994	134796875	881	452	4.45916	2.69542	2.07313
TraesCS6A01G130300.1	chr6A	-	101895278	101896811	1533	452	3.34437	2.02156	1.55485
TraesCS6A01G193200.1	chr6A	+	267015192	267017029	1837	452	7.37086	4.45545	3.42683
TraesCS6A01G351300.1	chr6A	-	583269178	583272716	3538	452	3.45585	2.08895	1.60668
TraesCS6B01G464200.1	chr6B	-	715941115	715953703	12588	452	4.2362	2.56065	1.96948
TraesCS6D01G240300.1	chr6D	-	341998918	341999707	789	452	16.2759	9.83827	7.56693
TraesCS6D01G266600.2	chr6D	+	376629813	376633601	3788	452	2.78698	1.68464	1.29571
TraesCS7A01G144900.1	chr7A	-	96192239	96192777	538	452	6.35431	3.84097	2.95422
TraesCS7A01G267800.1	chr7A	+	271375803	271379209	3406	452	11.1479	6.73854	5.18283
TraesCS7A01G406900.1	chr7A	+	592261691	592262944	1253	452	4.2362	2.56065	1.96948
TraesCS7A01G461500.1	chr7A	+	657513390	657518310	4920	452	5.27667	3.18958	2.45321
TraesCS7B01G191100.2	chr7B	+	328938816	328941332	2516	452	8.43525	5.09883	3.92168
TraesCS7B01G237500.1	chr7B	+	442371451	442373635	2184	452	3.56733	2.15633	1.65851
TraesCSU01G086700.1	chrUn	-	77275641	77280011	4370	452	5.27667	3.18958	2.45321
TraesCS1A01G192500.1	chr1A	-	347918290	347920810	2520	451	7.59734	4.59235	3.53212
TraesCS1A01G375900.1	chr1A	+	550419590	550422515	2925	451	8.93805	5.40276	4.15544
TraesCS1B01G093900.1	chr1B	+	95304318	95328915	24597	451	9.37832	5.66889	4.36013
TraesCS1B01G318100.1	chr1B	-	542926444	542928792	2348	451	4.91593	2.97152	2.28549
TraesCS1B01G378300.1	chr1B	+	610558427	610558888	461	451	2.94033	1.77734	1.36701
TraesCS1B01G432900.2	chr1B	+	657319397	657321970	2573	451	12.3271	7.45131	5.73104
TraesCS1D01G219000.1	chr1D	+	306634613	306636706	2093	451	197.985	119.675	92.0461
TraesCS1D01G417000.1	chr1D	+	475502584	475503843	1259	451	36.1158	21.8308	16.7908
TraesCS2A01G099300.1	chr2A	+	52132755	52133335	580	451	3.12832	1.89097	1.4544
TraesCS2A01G287200.1	chr2A	-	489960200	489960961	761	451	48.9731	29.6026	22.7683
TraesCS2A01G480500.1	chr2A	-	718224155	718228774	4619	451	3.12832	1.89097	1.4544
TraesCS2B01G056800.1	chr2B	+	27707781	27712035	4254	451	4.58075	2.76891	2.12966
TraesCS2B01G504000.1	chr2B	-	698212666	698217613	4947	451	6.92699	4.18714	3.22046
TraesCS2D01G201400.1	chr2D	-	153001051	153003090	2039	451	4.58075	2.76891	2.12966
TraesCS2D01G250700.1	chr2D	+	299524196	299526918	2722	451	63.6836	38.4947	29.6075
TraesCS3D01G045500.1	chr3D	-	17391738	17392193	455	451	42.5451	25.7172	19.7799
TraesCS3D01G323100.1	chr3D	+	435702590	435707136	4546	451	6.25664	3.78193	2.90881
TraesCS3D01G428400.1	chr3D	+	542828411	542829768	1357	451	2.68142	1.62083	1.24663
TraesCS3D01G517100.1	chr3D	+	600563453	600564143	690	451	2530.1	1529.36	1176.28
TraesCS4B01G171600.1	chr4B	+	375790684	375791769	1085	451	3.35177	2.02604	1.55829
TraesCS4B01G367700.1	chr4B	-	654560940	654561404	464	451	5.58628	3.37673	2.59715
TraesCS4D01G330200.1	chr4D	-	488497246	488499624	2378	451	6.25664	3.78193	2.90881
TraesCS5A01G086400.2	chr5A	+	115025734	115029022	3288	451	3.51936	2.12734	1.6362
TraesCS5A01G353300.1	chr5A	+	555773219	555775385	2166	451	2.68142	1.62083	1.24663
TraesCS5B01G224900.1	chr5B	+	400521789	400523545	1756	451	9.72013	5.8755	4.51904
TraesCS5B01G236300.1	chr5B	-	417338514	417343002	4488	451	4.02212	2.43124	1.86995
TraesCS5B01G318400.1	chr5B	-	502501258	502508421	7163	451	2.78569	1.68386	1.29511
TraesCS5B01G448100.1	chr5B	-	620018430	620020938	2508	451	49.9414	30.1879	23.2185
TraesCS5D01G016800.1	chr5D	-	9526298	9526780	482	451	7.8208	4.72742	3.63601
TraesCS6A01G132400.1	chr6A	-	104411857	104413938	2081	451	7.37389	4.45728	3.42824
TraesCS7A01G184800.1	chr7A	+	139098656	139099696	1040	451	8.2677	4.99755	3.84378
TraesCS7A01G489100.1	chr7A	+	679362216	679363352	1136	451	3.01659	1.82343	1.40246
TraesCS7B01G001300.1	chr7B	+	287353	291978	4625	451	3.35177	2.02604	1.55829
TraesCS7B01G036800.2	chr7B	+	35637392	35639363	1971	451	22.3298	13.4977	10.3815
TraesCS7B01G131200.1	chr7B	-	158174771	158183521	8750	451	69.6051	42.074	32.3605
TraesCS7D01G135800.3	chr7D	+	87220529	87222629	2100	451	22.4654	13.5796	10.4445
TraesCS1A01G217200.1	chr1A	+	385274671	385277120	2449	450	163.051	98.559	75.8049
TraesCS1B01G282000.1	chr1B	-	490720724	490722958	2234	450	2.91131	1.75979	1.35351
TraesCS1B01G285500.1	chr1B	-	496560830	496561285	455	450	37.4013	22.6079	17.3885
TraesCS1B01G465800.1	chr1B	-	676270672	676272608	1936	450	4.14302	2.50432	1.92615
TraesCS1D01G233400.1	chr1D	-	321922536	321925554	3018	450	3.13525	1.89516	1.45763
TraesCS1D01G276200.1	chr1D	+	372359409	372361062	1653	450	8.73392	5.27937	4.06054
TraesCS2A01G272200.1	chr2A	-	445711494	445715726	4232	450	7.5388	4.55696	3.50491
TraesCS2A01G534300.1	chr2A	-	749914659	749915300	641	450	2.68736	1.62442	1.2494
TraesCS2B01G200400.1	chr2B	-	178857252	178857722	470	450	10.5255	6.36232	4.89347
TraesCS2B01G289200.1	chr2B	+	399930707	399933185	2478	450	15.3404	9.27274	7.13197
TraesCS2B01G311100.1	chr2B	+	445172492	445172944	452	450	10.0776	6.09158	4.68523
TraesCS2B01G569500.1	chr2B	+	760118673	760119402	729	450	11.4191	6.90245	5.3089
TraesCS2D01G191500.1	chr2D	-	135485321	135485815	494	450	15.9002	9.61116	7.39226
TraesCS2D01G443400.1	chr2D	+	554428050	554429546	1496	450	5.22543	3.1586	2.42938
TraesCS3A01G150800.1	chr3A	-	137786941	137787624	683	450	5.93459	3.58727	2.75908
TraesCS3B01G271000.1	chr3B	+	436574547	436575761	1214	450	3.58315	2.1659	1.66586
TraesCS3B01G409300.2	chr3B	+	644910390	644910924	534	450	179.613	108.57	83.505
TraesCS3B01G422800.1	chr3B	+	659783247	659788034	4787	450	9.51774	5.75316	4.42494
TraesCS3B01G480000.1	chr3B	+	728199187	728200170	983	450	3.58315	2.1659	1.66586
TraesCS3D01G072900.1	chr3D	-	33151452	33155058	3606	450	5.15078	3.11348	2.39467
TraesCS3D01G144500.1	chr3D	-	107678480	107682094	3614	450	3.06061	1.85004	1.42292
TraesCS3D01G268100.1	chr3D	-	372317098	372319525	2427	450	18.5876	11.2356	8.64166
TraesCS3D01G287000.1	chr3D	+	395832956	395833780	824	450	4.70288	2.84274	2.18644
TraesCS3D01G369800.1	chr3D	+	482595965	482596499	534	450	194.25	117.418	90.3097
TraesCS3D01G389700.1	chr3D	-	505016013	505019931	3918	450	5.78529	3.49702	2.68967
TraesCS4A01G198900.1	chr4A	-	485284330	485285110	780	450	8.06208	4.87327	3.74819
TraesCS4B01G019900.1	chr4B	-	14110754	14115548	4794	450	4.47894	2.70737	2.08233
TraesCS4D01G197000.1	chr4D	+	341692067	341693978	1911	450	8.50998	5.144	3.95642
TraesCS5A01G368900.1	chr5A	+	569283169	569284992	1823	450	4.03104	2.43663	1.87409
TraesCS5D01G156400.2	chr5D	+	244622558	244624642	2084	450	3.24723	1.96284	1.50969
TraesCS5D01G250700.1	chr5D	+	356900987	356901834	847	450	80.4276	48.6158	37.392
TraesCS5D01G413900.1	chr5D	+	476696770	476697614	844	450	21.7228	13.1307	10.0993
TraesCS5D01G497200.1	chr5D	+	527492544	527493895	1351	450	4.25499	2.572	1.97821
TraesCS5D01G556800.1	chr5D	+	559730516	559731931	1415	450	12.0185	7.26478	5.58758
TraesCS6A01G074200.1	chr6A	+	42123877	42127036	3159	450	3.69512	2.23358	1.71792
TraesCS6B01G144900.1	chr6B	-	144920184	144920772	588	450	9.59763	5.80146	4.46209
TraesCS6D01G141000.1	chr6D	+	110745393	110748206	2813	450	6.49667	3.92703	3.0204
TraesCS6D01G259700.1	chr6D	+	366528181	366534975	6794	450	3.3592	2.03053	1.56174
TraesCS7A01G066500.1	chr7A	+	33368439	33369029	590	450	3.58315	2.1659	1.66586
TraesCS7B01G245600.1	chr7B	+	454230136	454233165	3029	450	3.3592	2.03053	1.56174
TraesCS7B01G293000.1	chr7B	-	529954439	529958573	4134	450	3.43385	2.07565	1.59645
TraesCS7D01G196600.1	chr7D	-	153298995	153301246	2251	450	3.88174	2.34639	1.80468
TraesCS1A01G072600.1	chr1A	+	56617876	56618328	452	449	21.8152	13.1866	10.1422
TraesCS1B01G091500.1	chr1B	+	92872054	92872506	452	449	16.5341	9.99431	7.68695
TraesCS1B01G202100.2	chr1B	+	362603038	362607165	4127	449	3.78029	2.28506	1.75751
TraesCS1B01G251800.1	chr1B	-	444681502	444683080	1578	449	3.59111	2.17071	1.66956
TraesCS1B01G285900.1	chr1B	+	497273363	497275098	1735	449	3.36667	2.03504	1.56522
TraesCS1B01G287200.1	chr1B	-	499218769	499219263	494	449	14.5889	8.81851	6.7826
TraesCS1D01G308100.1	chr1D	-	404138268	404139952	1684	449	63.3747	38.308	29.4639
TraesCS2A01G298100.1	chr2A	+	513286394	513287383	989	449	4.48889	2.71339	2.08695
TraesCS2A01G352900.1	chr2A	-	593487617	593488072	455	449	14.14	8.54717	6.5739
TraesCS2B01G113800.1	chr2B	+	77168978	77170670	1692	449	69.5359	42.0322	32.3283
TraesCS2B01G114000.1	chr2B	-	77173356	77176389	3033	449	4.71333	2.84906	2.1913
TraesCS2B01G149100.1	chr2B	+	115835307	115839393	4086	449	5.19963	3.14301	2.41739
TraesCS2D01G304600.1	chr2D	+	390410984	390414437	3453	449	9.95037	6.01467	4.62608
TraesCS3A01G095400.1	chr3A	-	60682937	60686059	3122	449	3.21704	1.94459	1.49565
TraesCS3A01G265000.1	chr3A	+	489460190	489460992	802	449	3.60982	2.18201	1.67826
TraesCS3A01G339000.1	chr3A	+	585604386	585606288	1902	449	3.47889	2.10288	1.61739
TraesCS3B01G177700.1	chr3B	+	181493983	181497822	3839	449	5.61111	3.39173	2.60869
TraesCS3D01G130900.1	chr3D	+	90825153	90828565	3412	449	3.81556	2.30638	1.77391
TraesCS3D01G421600.1	chr3D	-	533871068	533875961	4893	449	9.87778	5.97079	4.59233
TraesCS3D01G433800.1	chr3D	+	546667856	546672274	4418	449	6.37796	3.85527	2.96521
TraesCS4A01G159500.1	chr4A	+	340492209	340508791	16582	449	2.69556	1.62938	1.2532
TraesCS4A01G295700.1	chr4A	-	596221994	596223703	1709	449	3.59111	2.17071	1.66956
TraesCS4A01G457400.1	chr4A	+	722837944	722839558	1614	449	4.26444	2.57772	1.98261
TraesCS4B01G178200.1	chr4B	+	390279516	390281111	1595	449	72.9444	44.0925	33.913
TraesCS4B01G399500.1	chr4B	+	673534552	673535148	596	449	3.81556	2.30638	1.77391
TraesCS5D01G213700.1	chr5D	-	322974559	322975026	467	449	7.85556	4.74843	3.65217
TraesCS6A01G087700.1	chr6A	+	55892266	55893202	936	449	158.893	96.0455	73.8717
TraesCS6B01G080000.1	chr6B	+	56066619	56068435	1816	449	6.28444	3.79874	2.92173
TraesCS6B01G199700.1	chr6B	+	239355998	239366071	10073	449	5.78	3.49382	2.68721
TraesCS6B01G279600.1	chr6B	+	505798423	505800045	1622	449	5.38667	3.25606	2.50434
TraesCS6B01G294800.1	chr6B	-	528916572	528917711	1139	449	3.82	2.30906	1.77598
TraesCS6D01G142600.1	chr6D	-	112939660	112942311	2651	449	4.545	2.7473	2.11304
TraesCS7A01G316200.1	chr7A	+	450965742	450967287	1545	449	31.123	18.8128	14.4696
TraesCS7A01G373700.1	chr7A	+	546642561	546644332	1771	449	5.38667	3.25606	2.50434
TraesCS7A01G377000.1	chr7A	+	550297574	550299580	2006	449	10.605	6.41038	4.93043
TraesCS7B01G050800.1	chr7B	-	52676703	52677278	575	449	3.59111	2.17071	1.66956
TraesCS7B01G068600.1	chr7B	-	73934126	73936599	2473	449	9.64	5.82707	4.48179
TraesCS7B01G096300.1	chr7B	+	111317287	111318237	950	449	2.91778	1.7637	1.35652
TraesCS7B01G444600.1	chr7B	-	708951986	708955036	3050	449	2.69333	1.62803	1.25217
TraesCS7D01G155900.1	chr7D	-	104225092	104227656	2564	449	3.59111	2.17071	1.66956
TraesCS1A01G138200.2	chr1A	+	230132974	230165523	32549	448	2.54937	1.54101	1.18524
TraesCS1A01G408200.1	chr1A	+	570254924	570255637	713	448	2.8118	1.69964	1.30725
TraesCS1B01G386500.1	chr1B	+	620786153	620786614	461	448	2.66652	1.61183	1.23971
TraesCS1D01G208700.1	chr1D	-	294743026	294745306	2280	448	2.69933	1.63166	1.25496
TraesCS1D01G373800.1	chr1D	+	451524538	451525403	865	448	8.79559	5.31665	4.0892
TraesCS2A01G098100.1	chr2A	+	51582361	51583920	1559	448	127.843	77.2771	59.4364
TraesCS2B01G322900.1	chr2B	+	461564992	461570408	5416	448	23.3567	14.1184	10.8589
TraesCS2B01G323000.1	chr2B	-	461575719	461576300	581	448	4.94878	2.99137	2.30076
TraesCS2B01G484600.1	chr2B	+	682014221	682015503	1282	448	8.77283	5.30289	4.07862
TraesCS2B01G544200.1	chr2B	+	741443078	741447007	3929	448	2.58686	1.56367	1.20267
TraesCS2D01G084600.1	chr2D	+	36657376	36661035	3659	448	4.049	2.44749	1.88244
TraesCS2D01G097500.1	chr2D	+	49875922	49877717	1795	448	168.336	101.753	78.2618
TraesCS2D01G233300.1	chr2D	-	207275132	207277059	1927	448	6.0735	3.67123	2.82366
TraesCS2D01G344100.1	chr2D	+	440321680	440325802	4122	448	7.9833	4.82564	3.71156
TraesCS2D01G422800.1	chr2D	-	536087096	536089142	2046	448	7.64811	4.62303	3.55572
TraesCS3B01G528500.1	chr3B	-	770652348	770653480	1132	448	5.62361	3.39929	2.6145
TraesCS3D01G327500.2	chr3D	+	439673623	439676986	3363	448	5.69859	3.44461	2.64936
TraesCS4A01G099900.1	chr4A	+	112767175	112767624	449	448	57.4439	34.723	26.7066
TraesCS4B01G015000.2	chr4B	-	10610606	10613109	2503	448	12.2595	7.41045	5.69961
TraesCS4B01G083900.2	chr4B	+	82415361	82421726	6365	448	5.69859	3.44461	2.64936
TraesCS4B01G204400.1	chr4B	-	436311854	436312303	449	448	60.7012	36.6919	28.2209
TraesCS4D01G014200.1	chr4D	+	6573331	6573783	452	448	55.1114	33.313	25.6221
TraesCS4D01G211500.1	chr4D	-	363925511	363927997	2486	448	2.51188	1.51835	1.16781
TraesCS4D01G211500.1	chr4D	-	363925511	363927997	2486	448	11.5824	7.00119	5.38484
TraesCS5A01G096100.1	chr5A	+	135057233	135060202	2969	448	88.6258	53.5714	41.2035
TraesCS5A01G104800.1	chr5A	+	169185173	169187763	2590	448	5.6611	3.42195	2.63193
TraesCS5A01G181700.1	chr5A	-	381301649	381304818	3169	448	16.0685	9.71289	7.4705
TraesCS5A01G233800.1	chr5A	+	450160542	450163203	2661	448	4.72383	2.8554	2.19618
TraesCS5B01G016100.1	chr5B	-	15186319	15187092	773	448	10.3849	6.27735	4.82811
TraesCS5B01G108600.1	chr5B	-	147468783	147471404	2621	448	3.56162	2.15288	1.65585
TraesCS5B01G397500.1	chr5B	+	575049873	575056212	6339	448	2.54937	1.54101	1.18524
TraesCS5D01G141900.1	chr5D	-	227736852	227737403	551	448	3.82405	2.31152	1.77786
TraesCS6B01G160600.1	chr6B	+	164372069	164374129	2060	448	5.39866	3.26332	2.50992
TraesCS6D01G093100.1	chr6D	+	58095205	58096458	1253	448	2.69933	1.63166	1.25496
TraesCS6D01G224900.2	chr6D	+	316624508	316627277	2769	448	4.68634	2.83274	2.17875
TraesCS6D01G248600.1	chr6D	+	351986872	351988037	1165	448	3.48664	2.10756	1.62099
TraesCS7B01G041500.1	chr7B	+	41168229	41172416	4187	448	9.5954	5.80011	4.46105
TraesCS7B01G097300.1	chr7B	-	112027443	112031402	3959	448	20.3575	12.3054	9.4645
TraesCS7B01G210500.1	chr7B	-	384191546	384203425	11879	448	2.69933	1.63166	1.25496
TraesCS7D01G419300.1	chr7D	+	538662073	538663152	1079	448	3.37417	2.03957	1.5687
TraesCS7D01G491200.1	chr7D	-	600701801	600703646	1845	448	7.87305	4.759	3.6603
TraesCS1A01G368000.1	chr1A	+	546216356	546217753	1397	447	8.99884	5.4395	4.1837
TraesCS1B01G266600.1	chr1B	-	469159793	469161676	1883	447	14.2783	8.63075	6.63819
TraesCS1B01G474900.2	chr1B	+	683472165	683472800	635	447	12.5123	7.56326	5.81715
TraesCS1D01G091200.1	chr1D	+	77387119	77391408	4289	447	4.05804	2.45295	1.88664
TraesCS2B01G032000.1	chr2B	-	15088409	15090327	1918	447	7.43527	4.49438	3.45677
TraesCS2B01G121700.1	chr2B	+	89303351	89315660	12309	447	5.86161	3.54315	2.72515
TraesCS2B01G269600.2	chr2B	-	366833785	366840170	6385	447	3.897	2.35561	1.81178
TraesCS2D01G006500.1	chr2D	-	3033992	3035747	1755	447	3.37946	2.04278	1.57116
TraesCS2D01G390100.2	chr2D	-	497902661	497911947	9286	447	3.3817	2.04413	1.5722
TraesCS2D01G401200.1	chr2D	-	516121345	516124103	2758	447	4.73438	2.86178	2.20108
TraesCS3A01G422600.1	chr3A	+	663574882	663576133	1251	447	33.1406	20.0324	15.4076
TraesCS3A01G492600.1	chr3A	-	719360337	719360792	455	447	11.385	6.88189	5.29308
TraesCS3B01G219900.2	chr3B	+	266563877	266566888	3011	447	25.0987	15.1713	11.6688
TraesCS3B01G244100.1	chr3B	-	386061243	386061725	482	447	7.02641	4.24724	3.26669
TraesCS3D01G052500.1	chr3D	+	21894039	21895255	1216	447	14.6164	8.83516	6.79541
TraesCS3D01G095500.1	chr3D	-	48442477	48444831	2354	447	4.8471	2.92991	2.25349
TraesCS3D01G194500.1	chr3D	+	185790126	185792803	2677	447	32.2228	19.4776	14.9809
TraesCS4A01G213400.1	chr4A	-	511230595	511232468	1873	447	4.1144	2.48702	1.91285
TraesCS4A01G239800.1	chr4A	+	548819782	548822077	2295	447	3.04353	1.83971	1.41498
TraesCS4D01G212500.1	chr4D	+	365506981	365507656	675	447	17.4721	10.5613	8.12305
TraesCS4D01G298700.1	chr4D	-	467998010	467998944	934	447	11.9487	7.22257	5.55512
TraesCS5A01G063100.1	chr5A	+	68613322	68613995	673	447	14.8795	8.99415	6.91769
TraesCS5A01G080300.1	chr5A	-	100618548	100620910	2362	447	2.9308	1.77157	1.36258
TraesCS5B01G102000.1	chr5B	+	136006388	136008909	2521	447	60.8683	36.7929	28.2986
TraesCS5D01G108700.1	chr5D	+	122616046	122618602	2556	447	54.5558	32.9772	25.3638
TraesCS6A01G231100.1	chr6A	-	435774470	435779642	5172	447	10.3705	6.26865	4.82142
TraesCS6A01G288300.1	chr6A	-	520649282	520650434	1152	447	3.60714	2.1804	1.67702
TraesCS6A01G288300.1	chr6A	-	520649282	520650434	1152	447	2.70536	1.6353	1.25776
TraesCS6A01G294100.1	chr6A	-	525993954	526026891	32937	447	10.8214	6.5412	5.03105
TraesCS6B01G308900.1	chr6B	-	553054804	553060895	6091	447	63.9118	38.6326	29.7136
TraesCS6B01G473000.1	chr6B	+	720505158	720510488	5330	447	3.68229	2.22582	1.71195
TraesCS6D01G115900.1	chr6D	-	82206628	82209717	3089	447	3.60714	2.1804	1.67702
TraesCS7A01G446700.1	chr7A	-	641425177	641428704	3527	447	5.52344	3.33874	2.56793
TraesCS7B01G013000.1	chr7B	-	8993629	8994132	503	447	46.7801	28.2771	21.7488
TraesCS7B01G218600.1	chr7B	-	405968878	405971492	2614	447	3.60714	2.1804	1.67702
TraesCS7B01G370800.1	chr7B	-	636625334	636627607	2273	447	31.0477	18.7673	14.4346
TraesCS7B01G390500.1	chr7B	-	656550963	656552156	1193	447	4.05804	2.45295	1.88664
TraesCS7D01G422500.1	chr7D	-	542978966	542980575	1609	447	3.71987	2.24854	1.72942
TraesCS1A01G197500.1	chr1A	-	355345430	355348383	2953	446	4.85794	2.93647	2.25853
TraesCS1B01G281200.1	chr1B	+	489545214	489546252	1038	446	5.64877	3.4145	2.6262
TraesCS1D01G075500.1	chr1D	+	57477073	57477525	452	446	14.2726	8.6273	6.63553
TraesCS2A01G102100.2	chr2A	-	55173227	55177095	3868	446	2.8997	1.75277	1.34812
TraesCS2A01G345400.1	chr2A	+	583837934	583842078	4144	446	7.11521	4.30091	3.30797
TraesCS2A01G539800.1	chr2A	-	752092720	752095344	2624	446	321.177	194.141	149.32
TraesCS2B01G114100.1	chr2B	+	77333796	77334613	817	446	2.8548	1.72563	1.32724
TraesCS2B01G461300.1	chr2B	-	655004676	655009212	4536	446	2.71141	1.63896	1.26058
TraesCS2B01G570100.1	chr2B	-	760890495	760892590	2095	446	339.781	205.387	157.97
TraesCS2D01G325700.1	chr2D	-	419045314	419047745	2431	446	7.26808	4.39332	3.37905
TraesCS2D01G541400.1	chr2D	-	620510699	620513197	2498	446	308.682	186.588	143.511
TraesCS3A01G342500.1	chr3A	+	589535662	589537717	2055	446	95.4243	57.6809	44.3642
TraesCS3B01G270700.1	chr3B	+	436526323	436526799	476	446	9.71588	5.87293	4.51706
TraesCS3B01G374500.1	chr3B	+	587964730	587966626	1896	446	188.375	113.866	87.5783
TraesCS3D01G127400.1	chr3D	+	85253104	85254553	1449	446	11.9754	7.23873	5.56754
TraesCS3D01G271400.1	chr3D	+	376261846	376264624	2778	446	28.2062	17.0497	13.1135
TraesCS3D01G329500.1	chr3D	+	442361767	442368285	6518	446	5.65324	3.4172	2.62828
TraesCS3D01G336300.1	chr3D	+	448264438	448266400	1962	446	155.081	93.7412	72.0994
TraesCS4A01G190500.1	chr4A	+	469101882	469102650	768	446	26.2103	15.8433	12.1856
TraesCS4A01G481700.1	chr4A	-	737380180	737386285	6105	446	2.93736	1.77554	1.36562
TraesCS4B01G054200.1	chr4B	+	43061222	43061680	458	446	91.7799	55.478	42.6699
TraesCS4B01G168200.1	chr4B	-	367927070	367927651	581	446	4.40604	2.66331	2.04844
TraesCS4B01G246700.1	chr4B	+	510825549	510829211	3662	446	3.38926	2.0487	1.57572
TraesCS4B01G257900.1	chr4B	+	523947796	523949202	1406	446	2.71141	1.63896	1.26058
TraesCS4D01G179800.1	chr4D	-	312800324	312801842	1518	446	27.0034	16.3226	12.5543
TraesCS5A01G086600.1	chr5A	+	115248900	115249541	641	446	3.69053	2.2308	1.71578
TraesCS5A01G482800.1	chr5A	-	654123797	654124658	861	446	4238.43	2561.99	1970.51
TraesCS5A01G543400.1	chr5A	-	699489293	699489901	608	446	3.16331	1.91212	1.47067
TraesCS5B01G496000.1	chr5B	-	663174378	663175254	876	446	4371.7	2642.55	2032.47
TraesCS5D01G396600.1	chr5D	+	464066716	464071412	4696	446	7.7953	4.71201	3.62416
TraesCS5D01G496400.2	chr5D	-	527140744	527141351	607	446	4509.03	2725.56	2096.32
TraesCS5D01G553500.1	chr5D	-	558266170	558270015	3845	446	6.74087	4.07463	3.13393
TraesCS6A01G167400.1	chr6A	-	171456238	171460672	4434	446	3.70559	2.23991	1.72279
TraesCS6A01G201800.1	chr6A	-	335761478	335787068	25590	446	5.46048	3.30068	2.53866
TraesCS6A01G231200.1	chr6A	+	436112839	436115947	3108	446	14.6868	8.87769	6.82812
TraesCS6A01G350700.1	chr6A	+	582516403	582517160	757	446	11.7494	7.10215	5.4625
TraesCS6B01G121900.1	chr6B	+	116602993	116607207	4214	446	3.08799	1.86659	1.43566
TraesCS6D01G048600.1	chr6D	-	23437454	23441112	3658	446	3.16331	1.91212	1.47067
TraesCS6D01G197700.1	chr6D	-	275665692	275667734	2042	446	6.10067	3.68766	2.8363
TraesCS6D01G260100.1	chr6D	+	366684562	366685107	545	446	6.77852	4.0974	3.15144
TraesCS7A01G343800.1	chr7A	-	505022756	505025513	2757	446	296.795	179.403	137.985
TraesCS7B01G207500.1	chr7B	+	380065418	380070755	5337	446	32.4251	19.5999	15.0749
TraesCS7B01G239300.1	chr7B	+	445288244	445291061	2817	446	396.01	239.375	184.111
TraesCS7D01G313300.1	chr7D	+	397195433	397197718	2285	446	40.7185	24.613	18.9307
TraesCS7D01G314900.1	chr7D	+	400871291	400874938	3647	446	4.74497	2.86818	2.20601
TraesCS7D01G335800.1	chr7D	+	427621339	427624156	2817	446	461.077	278.706	214.362
TraesCS7D01G456600.1	chr7D	-	575362236	575363203	967	446	18.3709	11.1046	8.54092
TraesCS7D01G476300.1	chr7D	-	587850287	587853179	2892	446	21.9172	13.2482	10.1897
TraesCS1A01G439100.2	chr1A	-	588491852	588493437	1585	445	4.98206	3.01149	2.31624
TraesCS1D01G189300.1	chr1D	-	261736921	261741859	4938	445	4.98206	3.01149	2.31624
TraesCS2A01G105500.1	chr2A	+	58001557	58005555	3998	445	3.1704	1.9164	1.47397
TraesCS2A01G255200.1	chr2A	-	389439256	389442834	3578	445	5.20852	3.14838	2.42152
TraesCS2A01G306200.1	chr2A	+	526730953	526739518	8565	445	16.4936	9.96987	7.66815
TraesCS2A01G539500.1	chr2A	-	751892375	751893598	1223	445	15.852	9.58203	7.36985
TraesCS2A01G540000.2	chr2A	-	752103197	752106987	3790	445	7.92601	4.79101	3.68492
TraesCS2B01G361300.1	chr2B	-	514345148	514353584	8436	445	6.79372	4.10658	3.15851
TraesCS2D01G358500.1	chr2D	-	460726784	460729223	2439	445	6.11435	3.69592	2.84266
TraesCS3A01G130100.1	chr3A	+	107316730	107319539	2809	445	12.2287	7.39185	5.68531
TraesCS3A01G212700.1	chr3A	+	383685200	383715025	29825	445	3.77429	2.28144	1.75473
TraesCS3B01G322100.1	chr3B	+	521609668	521610495	827	445	7.73729	4.67694	3.59719
TraesCS3B01G322200.1	chr3B	+	521688091	521688918	827	445	4.68012	2.82898	2.17586
TraesCS3D01G209500.1	chr3D	+	277066168	277067185	1017	445	31.704	19.1641	14.7397
TraesCS3D01G265200.1	chr3D	+	367307028	367309845	2817	445	7.94488	4.80242	3.6937
TraesCS3D01G278700.1	chr3D	-	386429881	386433009	3128	445	3.66106	2.21299	1.70208
TraesCS4A01G051000.2	chr4A	-	41952351	41959682	7331	445	7.11076	4.29822	3.3059
TraesCS4A01G269800.1	chr4A	+	581329766	581330881	1115	445	70.8299	42.8143	32.9299
TraesCS4D01G063700.1	chr4D	+	39361670	39362164	494	445	6.34081	3.83281	2.94794
TraesCS5A01G177900.5	chr5A	-	375549631	375552680	3049	445	26.9258	16.2758	12.5182
TraesCS5A01G404900.1	chr5A	+	596552839	596553306	467	445	7.92601	4.79101	3.68492
TraesCS5B01G014300.1	chr5B	-	13703223	13705574	2351	445	5.96338	3.60467	2.77247
TraesCS5B01G047100.2	chr5B	+	53020093	53024178	4085	445	9.22814	5.57811	4.29031
TraesCS5B01G175500.1	chr5B	-	321530279	321533522	3243	445	76.1123	46.0074	35.3858
TraesCS5D01G081100.1	chr5D	-	81342185	81343767	1582	445	8.60538	5.20167	4.00077
TraesCS5D01G181100.1	chr5D	-	281215054	281219574	4520	445	6.56726	3.9697	3.05322
TraesCS5D01G559400.1	chr5D	+	560872747	560873199	452	445	43.9071	26.5404	20.4131
TraesCS6A01G234900.1	chr6A	-	443421479	443422280	801	445	269.597	162.963	125.34
TraesCS6B01G289900.1	chr6B	+	521513740	521516005	2265	445	3.58557	2.16736	1.66699
TraesCS7A01G128700.1	chr7A	+	82935005	82936515	1510	445	2.71749	1.64263	1.2634
TraesCS7A01G307200.1	chr7A	+	433730245	433736952	6707	445	27.0628	16.3586	12.5819
TraesCS7B01G100700.1	chr7B	-	115240063	115241542	1479	445	16.2672	9.83299	7.56287
TraesCS7B01G120600.1	chr7B	+	140652691	140653650	959	445	2.94395	1.77952	1.36869
TraesCS7B01G180900.1	chr7B	-	271298256	271317232	18976	445	9.03943	5.46404	4.20257
TraesCS7B01G217200.1	chr7B	+	400633985	400634431	446	445	52.5004	31.7348	24.4082
TraesCS7B01G217300.1	chr7B	+	400637502	400639044	1542	445	31.2889	18.9131	14.5467
TraesCS7D01G000400.1	chr7D	-	368708	369700	992	445	4.75561	2.87461	2.21095
TraesCS7D01G060700.1	chr7D	+	33052080	33052653	573	445	6.45404	3.90125	3.00058
TraesCS7D01G169300.1	chr7D	+	120314370	120317906	3536	445	2.71749	1.64263	1.2634
TraesCSU01G117100.1	chrUn	-	100780651	100783519	2868	445	39.4051	23.8191	18.32
TraesCS1B01G119400.1	chr1B	+	141721771	141723622	1851	444	6.01461	3.63563	2.79628
TraesCS1B01G311400.1	chr1B	-	534669682	534671767	2085	444	92.7869	56.0866	43.1381
TraesCS1D01G247700.1	chr1D	-	340646363	340648831	2468	444	3.06405	1.85211	1.42452
TraesCS1D01G301300.1	chr1D	-	398980177	398982160	1983	444	86.4363	52.2479	40.1856
TraesCS1D01G303400.1	chr1D	+	401198193	401199262	1069	444	2.7236	1.64633	1.26624
TraesCS2B01G410300.1	chr2B	-	583770518	583777933	7415	444	6.57977	3.97726	3.05904
TraesCS2B01G534400.1	chr2B	-	730613579	730618190	4611	444	3.57472	2.1608	1.66194
TraesCS2D01G208700.1	chr2D	-	163019342	163020334	992	444	4.65281	2.81247	2.16316
TraesCS2D01G351200.1	chr2D	+	449524948	449525397	449	444	14.7528	8.91759	6.85881
TraesCS2D01G474000.1	chr2D	-	577334934	577338254	3320	444	6.01461	3.63563	2.79628
TraesCS2D01G554600.1	chr2D	-	628937260	628938939	1679	444	3.17753	1.92071	1.47728
TraesCS3A01G166300.1	chr3A	+	171137518	171138431	913	444	8.51124	5.14476	3.95701
TraesCS3B01G346000.1	chr3B	-	555549759	555551100	1341	444	3.50899	2.12107	1.63138
TraesCS3D01G045700.1	chr3D	-	17413454	17413909	455	444	39.8099	24.0638	18.5082
TraesCS3D01G152300.1	chr3D	+	116399491	116402805	3314	444	2.7236	1.64633	1.26624
TraesCS4A01G359200.1	chr4A	-	632153657	632155327	1670	444	6.23401	3.76825	2.89829
TraesCS4B01G095200.1	chr4B	-	98695730	98699417	3687	444	4.65281	2.81247	2.16316
TraesCS4D01G337900.1	chr4D	+	495638644	495639171	527	444	11.3483	6.85968	5.27601
TraesCS5A01G098600.1	chr5A	-	139893332	139893964	632	444	8.62472	5.21336	4.00976
TraesCS5A01G346800.1	chr5A	-	549344442	549347621	3179	444	4.76629	2.88107	2.21592
TraesCS5A01G508700.3	chr5A	+	673185037	673189890	4853	444	3.02622	1.82925	1.40694
TraesCS5B01G061400.1	chr5B	+	68843912	68845640	1728	444	4.31236	2.60668	2.00488
TraesCS5B01G173600.1	chr5B	-	318872573	318876464	3891	444	3.6427	2.20189	1.69355
TraesCS5B01G437200.1	chr5B	-	610545468	610546828	1360	444	55.115	33.3152	25.6238
TraesCS5B01G521300.1	chr5B	+	683340169	683343726	3557	444	3.17753	1.92071	1.47728
TraesCS5D01G182300.1	chr5D	-	283341751	283344710	2959	444	99.7449	60.2926	46.373
TraesCS5D01G190100.1	chr5D	-	292639706	292641184	1478	444	4.76629	2.88107	2.21592
TraesCS6B01G141200.1	chr6B	+	140595384	140596804	1420	444	8.43558	5.09903	3.92183
TraesCS6B01G176100.1	chr6B	+	192345171	192349089	3918	444	4.5015	2.72101	2.09282
TraesCS6B01G302900.1	chr6B	+	542483776	542497797	14021	444	4.69513	2.83805	2.18284
TraesCS6D01G069000.1	chr6D	-	34540690	34541327	637	444	139.324	84.2169	64.774
TraesCS6D01G202200.1	chr6D	-	285181046	285184247	3201	444	153.15	92.5739	71.2016
TraesCS7A01G469100.2	chr7A	-	665377678	665379704	2026	444	29.1198	17.602	13.5382
TraesCS7B01G308700.1	chr7B	+	552561741	552566206	4465	444	7.48989	4.52739	3.48217
TraesCS7B01G381800.1	chr7B	-	647070073	647070534	461	444	11.8022	7.13407	5.48705
TraesCSU01G044300.1	chrUn	-	35322107	35324187	2080	444	2.72584	1.64768	1.26729
TraesCS1A01G082700.2	chr1A	-	65799067	65800185	1118	443	3.41216	2.06254	1.58637
TraesCS1A01G147700.1	chr1A	-	254996207	254996671	464	443	2.80556	1.69587	1.30435
TraesCS1A01G367900.1	chr1A	+	546212417	546212878	461	443	8.7443	5.28565	4.06536
TraesCS1D01G072500.1	chr1D	-	52737484	52738023	539	443	329.724	199.307	153.294
TraesCS1D01G192700.1	chr1D	-	268942202	268942951	749	443	6.14189	3.71257	2.85546
TraesCS1D01G228000.1	chr1D	+	316205441	316205902	461	443	4.66329	2.8188	2.16804
TraesCS2A01G064900.1	chr2A	+	29261927	29262565	638	443	12.9662	7.83765	6.02819
TraesCS2B01G150300.1	chr2B	-	116846679	116848112	1433	443	3.18919	1.92776	1.4827
TraesCS2B01G181200.1	chr2B	+	155820013	155820860	847	443	60.2838	36.4396	28.0269
TraesCS2B01G396900.1	chr2B	-	563310778	563312172	1394	443	4.54955	2.75006	2.11516
TraesCS2B01G499400.1	chr2B	+	695508144	695515694	7550	443	3.41216	2.06254	1.58637
TraesCS2D01G362000.3	chr2D	+	468095854	468097899	2045	443	3.18468	1.92504	1.48061
TraesCS3A01G170100.1	chr3A	-	178134003	178136472	2469	443	19.3356	11.6877	8.98941
TraesCS3A01G238400.1	chr3A	-	445865057	445870636	5579	443	298.973	180.72	138.997
TraesCS3A01G271800.1	chr3A	+	500984911	500987644	2733	443	22.4824	13.5898	10.4524
TraesCS3A01G352900.1	chr3A	-	600927435	600928921	1486	443	3.70788	2.24129	1.72385
TraesCS3B01G133800.1	chr3B	+	116108176	116111286	3110	443	3.18468	1.92504	1.48061
TraesCS3D01G238700.1	chr3D	-	330267859	330274503	6644	443	437.298	264.332	203.307
TraesCS3D01G390700.1	chr3D	-	505794864	505795449	585	443	5.23198	3.16256	2.43243
TraesCS3D01G500100.1	chr3D	-	589572386	589572841	455	443	15.241	9.21268	7.08577
TraesCS4A01G193600.1	chr4A	+	475396081	475398440	2359	443	7.96171	4.81259	3.70152
TraesCS4A01G222100.1	chr4A	-	528644556	528645197	641	443	4.77703	2.88756	2.22091
TraesCS4A01G260400.1	chr4A	-	572845556	572846014	458	443	8.18197	4.94573	3.80392
TraesCS4B01G151600.3	chr4B	-	244774079	244775773	1694	443	2.57808	1.55836	1.19859
TraesCS4B01G189100.1	chr4B	+	411628757	411630376	1619	443	14.8998	9.00643	6.92714
TraesCS4B01G241400.1	chr4B	+	500080262	500080711	449	443	20.3592	12.3065	9.46532
TraesCS4D01G055200.1	chr4D	+	30420297	30422464	2167	443	6.14189	3.71257	2.85546
TraesCS5A01G212900.1	chr5A	+	428148460	428151348	2888	443	2.57808	1.55836	1.19859
TraesCS5B01G299400.1	chr5B	+	482998039	483002172	4133	443	11.1464	6.73763	5.18213
TraesCS5B01G380700.2	chr5B	+	558620704	558625684	4980	443	4.32207	2.61255	2.0094
TraesCS5D01G137000.1	chr5D	+	217755035	217756561	1526	443	2.95721	1.78754	1.37485
TraesCS6A01G041900.1	chr6A	+	22168390	22170174	1784	443	4.54955	2.75006	2.11516
TraesCS6A01G266000.1	chr6A	-	490998218	490999684	1466	443	3.07095	1.85629	1.42773
TraesCS6A01G310200.1	chr6A	-	546547905	546551664	3759	443	5.08033	3.07089	2.36192
TraesCS6B01G074500.2	chr6B	-	51138166	51140285	2119	443	2.95721	1.78754	1.37485
TraesCS6B01G105900.1	chr6B	-	85787634	85791680	4046	443	16.8333	10.1752	7.82608
TraesCS6B01G302200.1	chr6B	+	542009237	542010931	1694	443	2.50225	1.51253	1.16334
TraesCS6D01G257400.1	chr6D	+	363259681	363262599	2918	443	9.0991	5.50011	4.23031
TraesCS6D01G269300.1	chr6D	+	379520371	379523159	2788	443	20.473	12.3752	9.5182
TraesCS6D01G275200.1	chr6D	+	384281198	384287125	5927	443	2.57808	1.55836	1.19859
TraesCS7A01G227400.1	chr7A	-	198002873	198006046	3173	443	3.41216	2.06254	1.58637
TraesCS7A01G316800.1	chr7A	-	452754992	452757082	2090	443	52.6997	31.8552	24.5009
TraesCS7B01G166100.1	chr7B	-	228917766	228920629	2863	443	2.72973	1.65003	1.26909
TraesCS7B01G231000.1	chr7B	-	433505376	433524946	19570	443	19.2598	11.6419	8.95416
TraesCS7D01G132600.1	chr7D	-	83762449	83766784	4335	443	3.86712	2.33755	1.79788
TraesCS1A01G402900.2	chr1A	-	566480432	566482090	1658	442	24.851	15.0216	11.5536
TraesCS1B01G187400.1	chr1B	+	334890418	334896968	6550	442	3.53386	2.1361	1.64295
TraesCS1B01G230300.1	chr1B	+	413983432	413985721	2289	442	152.754	92.3348	71.0177
TraesCS1B01G319400.1	chr1B	-	543497743	543500051	2308	442	66.1933	40.0117	30.7743
TraesCS1B01G380800.1	chr1B	-	613413240	613415578	2338	442	38.0745	23.0148	17.7014
TraesCS1D01G280200.2	chr1D	-	378105419	378106476	1057	442	60.4289	36.5273	28.0943
TraesCS2A01G450400.1	chr2A	-	699873821	699876936	3115	442	5.47178	3.30751	2.54392
TraesCS2B01G108800.1	chr2B	+	69410084	69414973	4889	442	8.28367	5.00721	3.85121
TraesCS2B01G139200.1	chr2B	-	106116213	106118317	2104	442	3.49586	2.11313	1.62528
TraesCS2D01G032200.2	chr2D	-	12727040	12729120	2080	442	2.69789	1.63079	1.25429
TraesCS2D01G180200.1	chr2D	+	124802595	124803856	1261	442	6.95372	4.2033	3.23289
TraesCS2D01G266000.1	chr2D	-	324598012	324604627	6615	442	4.33183	2.61845	2.01393
TraesCS3A01G035900.1	chr3A	-	19880579	19882303	1724	442	4.55982	2.75626	2.11993
TraesCS3A01G036800.2	chr3A	+	20031281	20037565	6284	442	5.47178	3.30751	2.54392
TraesCS3A01G184500.1	chr3A	-	215478994	215482209	3215	442	39.1384	23.6579	18.1961
TraesCS3A01G233900.1	chr3A	+	437635006	437643712	8706	442	2.51324	1.51917	1.16845
TraesCS3A01G406900.1	chr3A	+	651962190	651963834	1644	442	4.38883	2.6529	2.04043
TraesCS3A01G525200.1	chr3A	-	739520720	739522066	1346	442	12.9955	7.85535	6.0418
TraesCS3B01G086900.1	chr3B	+	55126492	55128978	2486	442	4.55982	2.75626	2.11993
TraesCS3B01G149200.1	chr3B	+	140686255	140689082	2827	442	10.6016	6.40831	4.92884
TraesCS3B01G266900.1	chr3B	-	428089398	428098185	8787	442	339.787	205.39	157.972
TraesCS3B01G533100.1	chr3B	+	773729140	773729718	578	442	7.29571	4.41002	3.39189
TraesCS3D01G475500.1	chr3D	-	575853704	575854235	531	442	86.1426	52.0704	40.049
TraesCS4A01G045200.1	chr4A	-	37302738	37306049	3311	442	4.55982	2.75626	2.11993
TraesCS4A01G315600.1	chr4A	-	605663621	605667985	4364	442	2.5079	1.51594	1.16596
TraesCS4D01G099200.1	chr4D	-	76023026	76024992	1966	442	3.00188	1.81454	1.39562
TraesCS4D01G123000.1	chr4D	-	107434660	107435304	644	442	54.1099	32.7076	25.1565
TraesCS4D01G217600.1	chr4D	-	372976200	372977681	1481	442	6.17476	3.73244	2.87074
TraesCS4D01G261500.1	chr4D	+	432743669	432746188	2519	442	8.43567	5.09908	3.92187
TraesCS5A01G234600.1	chr5A	-	450749162	450749857	695	442	6.49774	3.92767	3.0209
TraesCS5A01G424300.1	chr5A	+	609862880	609865309	2429	442	6.99172	4.22627	3.25056
TraesCS5B01G081800.1	chr5B	-	102400987	102403615	2628	442	16.0734	9.71582	7.47276
TraesCS5B01G421100.1	chr5B	+	596904204	596904972	768	442	4.33183	2.61845	2.01393
TraesCS5B01G528800.1	chr5B	-	687468048	687469707	1659	442	3.19187	1.92938	1.48395
TraesCS6D01G005200.1	chr6D	-	2274574	2279614	5040	442	2.88563	1.74427	1.34157
TraesCS7A01G200100.1	chr7A	-	162580898	162586750	5852	442	3.53386	2.1361	1.64295
TraesCS7A01G316100.1	chr7A	+	450962233	450962679	446	442	37.4665	22.6473	17.4188
TraesCS7D01G507300.1	chr7D	+	611590926	611592401	1475	442	2.96388	1.79157	1.37796
TraesCSU01G152100.1	chrUn	-	188194712	188197434	2722	442	3.19187	1.92938	1.48395
TraesCSU01G201400.1	chrUn	+	299321940	299322425	485	442	4.55982	2.75626	2.11993
TraesCS1A01G090300.1	chr1A	+	80297273	80308817	11544	441	4.49397	2.71646	2.08932
TraesCS1B01G259500.1	chr1B	-	456974798	456977186	2388	441	6.1316	3.70635	2.85067
TraesCS1D01G378600.1	chr1D	-	454563576	454565150	1574	441	4.9129	2.96969	2.28408
TraesCS2A01G299200.1	chr2A	+	514859768	514862203	2435	441	4.34163	2.62437	2.01849
TraesCS2A01G424300.1	chr2A	-	678671562	678672731	1169	441	9.36878	5.66312	4.35569
TraesCS2A01G520800.1	chr2A	+	743538593	743539182	589	441	8.45928	5.11336	3.93285
TraesCS2A01G539400.1	chr2A	+	751844741	751845998	1257	441	13.2534	8.01124	6.16171
TraesCS2A01G556100.1	chr2A	-	760550208	760551758	1550	441	9.82579	5.93937	4.56816
TraesCS2B01G072200.1	chr2B	-	38399918	38401293	1375	441	2.51357	1.51937	1.1686
TraesCS2B01G157900.1	chr2B	-	131594572	131597330	2758	441	8.22624	4.9725	3.82451
TraesCS2D01G440500.1	chr2D	+	550630472	550636388	5916	441	18.5136	11.1909	8.60725
TraesCS3A01G206100.1	chr3A	-	362590985	362591719	734	441	18.7376	11.3262	8.71138
TraesCS3B01G039300.1	chr3B	+	18871001	18873393	2392	441	7.08371	4.28187	3.29333
TraesCS3B01G389800.1	chr3B	+	613802432	613805154	2722	441	5.02715	3.03875	2.3372
TraesCS3B01G408000.1	chr3B	-	643270351	643271526	1175	441	2.74208	1.6575	1.27484
TraesCS4A01G272800.1	chr4A	+	583936151	583946383	10232	441	2.97059	1.79562	1.38107
TraesCS4A01G319600.1	chr4A	+	608558256	608560511	2255	441	37.9321	22.9287	17.6352
TraesCS4A01G364800.1	chr4A	+	638169511	638174692	5181	441	3.4276	2.07187	1.59354
TraesCS4B01G044300.1	chr4B	-	32172656	32173916	1260	441	31.7624	19.1994	14.7669
TraesCS4D01G075300.1	chr4D	+	49889548	49890957	1409	441	2.74208	1.6575	1.27484
TraesCS5A01G479100.1	chr5A	-	651996788	652002996	6208	441	7.54072	4.55812	3.5058
TraesCS5B01G451300.1	chr5B	+	622730331	622737811	7480	441	4.22738	2.55531	1.96537
TraesCS5B01G463500.1	chr5B	-	638605184	638606893	1709	441	3.19909	1.93375	1.48731
TraesCS5B01G559500.1	chr5B	-	706349708	706353015	3307	441	64.448	38.9567	29.9629
TraesCS5D01G377000.1	chr5D	-	449152621	449153076	455	441	11.5328	6.97118	5.36176
TraesCS6A01G223900.1	chr6A	-	420826595	420834162	7567	441	4.34163	2.62437	2.01849
TraesCS6A01G399600.1	chr6A	-	609379689	609383659	3970	441	19.7323	11.9275	9.17384
TraesCS6B01G251100.1	chr6B	-	450138112	450140533	2421	441	11.4253	6.90625	5.31182
TraesCS6D01G178900.1	chr6D	-	189735016	189767167	32151	441	3.08484	1.86469	1.43419
TraesCS6D01G223500.1	chr6D	-	315623715	315625708	1993	441	2.55166	1.54239	1.18631
TraesCS7A01G216200.1	chr7A	-	182616096	182618322	2226	441	4.68439	2.83156	2.17785
TraesCS7A01G331800.1	chr7A	-	485189348	485196485	7137	441	4.68439	2.83156	2.17785
TraesCS7A01G543000.1	chr7A	-	719577053	719579465	2412	441	7.76923	4.69625	3.61204
TraesCS7D01G024200.1	chr7D	-	11425429	11427528	2099	441	13.7104	8.28749	6.37418
TraesCS7D01G253000.1	chr7D	-	228830020	228831480	1460	441	3.65385	2.20863	1.69873
TraesCS7D01G313100.1	chr7D	+	396981537	396981983	446	441	40.8646	24.7013	18.9986
TraesCS7D01G400500.1	chr7D	+	517554178	517555422	1244	441	5.71041	3.45175	2.65486
TraesCS1A01G228100.1	chr1A	-	399243176	399245922	2746	440	3.20635	1.93813	1.49068
TraesCS1A01G338700.1	chr1A	-	528102333	528103055	722	440	3.3972	2.0535	1.57941
TraesCS1B01G088400.1	chr1B	-	84562700	84563248	548	440	107.756	65.1351	50.0975
TraesCS1D01G039600.1	chr1D	-	19128012	19130420	2408	440	47.6236	28.7869	22.1409
TraesCS2A01G116800.1	chr2A	+	66806748	66809090	2342	440	8.2449	4.98377	3.83318
TraesCS2A01G137700.1	chr2A	-	83639556	83647733	8177	440	7.3288	4.43002	3.40727
TraesCS2A01G140100.1	chr2A	+	85287834	85289174	1340	440	6.87302	4.15451	3.19537
TraesCS2A01G143000.1	chr2A	+	88117701	88118962	1261	440	5.13398	3.10332	2.38686
TraesCS2B01G477900.1	chr2B	-	675345294	675348841	3547	440	3.20635	1.93813	1.49068
TraesCS2B01G571200.1	chr2B	+	761785916	761787409	1493	440	3.20635	1.93813	1.49068
TraesCS2D01G111300.1	chr2D	+	61976973	61979663	2690	440	23.1315	13.9822	10.7542
TraesCS2D01G213900.1	chr2D	-	174581674	174596912	15238	440	6.64172	4.01471	3.08784
TraesCS3A01G033900.1	chr3A	-	19313937	19314392	455	440	13.9867	8.45453	6.50265
TraesCS3B01G525600.1	chr3B	+	768249364	768249915	551	440	81.8428	49.4713	38.05
TraesCS3D01G045600.1	chr3D	-	17406976	17407431	455	440	10.058	6.07974	4.67613
TraesCS3D01G321700.1	chr3D	+	434895713	434896841	1128	440	4.35147	2.63032	2.02307
TraesCS3D01G368600.1	chr3D	+	481878036	481878479	443	440	43.4002	26.234	20.1774
TraesCS4A01G390800.1	chr4A	+	667852919	667855180	2261	440	8.2449	4.98377	3.83318
TraesCS4D01G001600.1	chr4D	-	1202491	1203030	539	440	6.4127	3.87627	2.98136
TraesCS4D01G089100.1	chr4D	-	64604712	64606170	1458	440	4.46599	2.69954	2.07631
TraesCS4D01G122900.1	chr4D	-	106738588	106739408	820	440	7.55782	4.56846	3.51375
TraesCS5A01G014600.1	chr5A	-	9840158	9857129	16971	440	8.47392	5.12221	3.93966
TraesCS5A01G072200.1	chr5A	+	82982111	82985798	3687	440	2.7483	1.66126	1.27773
TraesCS5A01G221700.2	chr5A	-	437926182	437931022	4840	440	23.3224	14.0976	10.8429
TraesCS5A01G269000.1	chr5A	-	479908437	479911900	3463	440	10.3061	6.22971	4.79148
TraesCS5B01G108000.1	chr5B	-	146915884	146919012	3128	440	3.89342	2.35345	1.81011
TraesCS5B01G185300.1	chr5B	-	336773579	336776280	2701	440	11.3367	6.85269	5.27062
TraesCS5B01G228100.1	chr5B	+	405521955	405526331	4376	440	105.664	63.8702	49.1247
TraesCS5B01G233400.1	chr5B	+	411757414	411758802	1388	440	8.93197	5.39909	4.15261
TraesCS5B01G464700.1	chr5B	-	639556081	639556872	791	440	4.12245	2.49189	1.91659
TraesCS5B01G550400.1	chr5B	-	701549882	701554311	4429	440	3.09297	1.8696	1.43797
TraesCS5D01G087400.1	chr5D	+	92464098	92464541	443	440	1092.79	660.558	508.057
TraesCS5D01G154800.1	chr5D	-	242965008	242966190	1182	440	2.75284	1.664	1.27984
TraesCS5D01G450600.1	chr5D	-	498925750	498929429	3679	440	3.18345	1.92429	1.48003
TraesCS6A01G098800.1	chr6A	-	65843540	65847011	3471	440	2.97732	1.7997	1.3842
TraesCS6A01G261600.1	chr6A	+	484857571	484858312	741	440	7.44331	4.49924	3.46051
TraesCS7A01G252900.1	chr7A	-	237949456	237956714	7258	440	4.12245	2.49189	1.91659
TraesCS7A01G373600.1	chr7A	+	546635506	546635949	443	440	82.4512	49.8391	38.3329
TraesCS7A01G552400.2	chr7A	+	725433499	725434853	1354	440	261.206	157.891	121.439
TraesCS7D01G538400.3	chr7D	+	629380667	629382044	1377	440	110.115	66.5607	51.194
TraesCSU01G005000.1	chrUn	-	9170637	9173496	2859	440	197.791	119.558	91.9559
TraesCS1A01G132300.1	chr1A	+	179533597	179534082	485	439	3.67273	2.22004	1.70751
TraesCS1A01G206500.1	chr1A	+	368803067	368803677	610	439	2.525	1.52628	1.17391
TraesCS1B01G127000.1	chr1B	+	155737845	155741571	3726	439	4.82045	2.91381	2.2411
TraesCS1B01G217600.1	chr1B	+	394852560	394854420	1860	439	5.96818	3.60757	2.7747
TraesCS1D01G189700.1	chr1D	+	262016656	262017582	926	439	5.05	3.05256	2.34782
TraesCS1D01G280200.1	chr1D	-	378105419	378106476	1057	439	69.3318	41.9088	32.2334
TraesCS2B01G166600.1	chr2B	-	139351391	139353559	2168	439	2.525	1.52628	1.17391
TraesCS2B01G244300.1	chr2B	+	248140497	248150062	9565	439	6.89091	4.16533	3.20369
TraesCS2D01G308100.1	chr2D	-	395130396	395135695	5299	439	3.67273	2.22004	1.70751
TraesCS2D01G540600.1	chr2D	+	620270251	620270918	667	439	16.0682	9.71269	7.47035
TraesCS3A01G191400.1	chr3A	+	243870608	243871784	1176	439	39.1375	23.6573	18.1956
TraesCS3A01G363100.2	chr3A	-	611704285	611711176	6891	439	9.98523	6.03574	4.64229
TraesCS3A01G369600.1	chr3A	+	620603979	620604757	778	439	11.2477	6.79888	5.22924
TraesCS3A01G480700.1	chr3A	-	711407868	711408396	528	439	70.2072	42.438	32.6404
TraesCS3B01G376900.1	chr3B	+	593540933	593542265	1332	439	2.91523	1.76216	1.35533
TraesCS3D01G148500.1	chr3D	-	113577604	113578881	1277	439	4.36136	2.6363	2.02766
TraesCS3D01G177300.1	chr3D	-	158936538	158937134	596	439	4.51439	2.7288	2.09881
TraesCS4A01G126700.1	chr4A	+	163817143	163819110	1967	439	41.892	25.3224	19.4763
TraesCS4A01G190200.1	chr4A	+	468757496	468758122	626	439	34.011	20.5585	15.8122
TraesCS4A01G269600.1	chr4A	+	581278184	581279746	1562	439	24.6647	14.909	11.467
TraesCS4B01G010300.1	chr4B	-	7031942	7034779	2837	439	91.5008	55.3092	42.5401
TraesCS4B01G101300.1	chr4B	+	106970219	106970833	614	439	13.3136	8.04766	6.18972
TraesCS4D01G041800.1	chr4D	-	19552411	19553702	1291	439	23.1841	14.014	10.7786
TraesCS4D01G148500.2	chr4D	+	148417304	148419240	1936	439	4.70568	2.84443	2.18774
TraesCS5A01G142900.1	chr5A	+	316659243	316659692	449	439	28.8845	17.4597	13.4288
TraesCS5A01G284600.1	chr5A	-	492826350	492829019	2669	439	2.525	1.52628	1.17391
TraesCS5A01G380800.1	chr5A	+	578051803	578054777	2974	439	4.36136	2.6363	2.02766
TraesCS5B01G098300.1	chr5B	-	130511040	130512731	1691	439	34.0099	20.5578	15.8117
TraesCS5B01G312700.1	chr5B	-	494033087	494033818	731	439	5.96818	3.60757	2.7747
TraesCS5D01G013900.1	chr5D	-	7735308	7751604	16296	439	7.00114	4.23196	3.25494
TraesCS5D01G229500.1	chr5D	-	336450395	336455273	4878	439	45.5288	27.5207	21.167
TraesCS5D01G261100.1	chr5D	-	367435541	367441847	6306	439	5.62386	3.39944	2.61462
TraesCS5D01G277100.1	chr5D	-	379340203	379341351	1148	439	4.13182	2.49755	1.92095
TraesCS5D01G479100.1	chr5D	+	517446350	517447655	1305	439	2.98409	1.80379	1.38735
TraesCS6A01G051500.1	chr6A	-	26812792	26816181	3389	439	3.67273	2.22004	1.70751
TraesCS6B01G256400.1	chr6B	+	460489983	460505164	15181	439	9.60265	5.80449	4.46442
TraesCS6B01G296300.1	chr6B	+	532141712	532144062	2350	439	4.59091	2.77505	2.13438
TraesCS7A01G244700.1	chr7A	+	222496335	222500978	4643	439	3.67273	2.22004	1.70751
TraesCS7A01G413300.1	chr7A	-	603959504	603961150	1646	439	3.44318	2.08129	1.60079
TraesCS7A01G484300.1	chr7A	-	675397010	675401427	4417	439	11.9823	7.24289	5.57074
TraesCS7B01G107800.1	chr7B	+	124141333	124141776	443	439	39.2523	23.7267	18.249
TraesCS7D01G204600.1	chr7D	+	162219207	162219863	656	439	16.3023	9.85419	7.57918
TraesCS7D01G326500.1	chr7D	+	416960372	416966847	6475	439	3.32841	2.01191	1.54743
TraesCS1A01G276300.1	chr1A	-	471488205	471488660	455	438	12.6538	7.64879	5.88293
TraesCS1A01G281000.2	chr1A	-	478627780	478628837	1057	438	25.3075	15.2976	11.7659
TraesCS1B01G200100.1	chr1B	+	358838441	358840793	2352	438	6.44191	3.89393	2.99495
TraesCS1D01G149700.1	chr1D	+	206099753	206101056	1303	438	4.94647	2.98998	2.29969
TraesCS1D01G187600.1	chr1D	-	258980923	258984339	3416	438	3.87282	2.34099	1.80053
TraesCS1D01G205000.1	chr1D	-	290505544	290506032	488	438	5.62389	3.39946	2.61463
TraesCS1D01G278800.2	chr1D	+	376621110	376622837	1727	438	43.644	26.3814	20.2908
TraesCS1D01G368300.1	chr1D	+	447860913	447864388	3475	438	12.6538	7.64879	5.88293
TraesCS2A01G146700.1	chr2A	-	92329832	92330598	766	438	3.83447	2.31781	1.7827
TraesCS2A01G159000.1	chr2A	+	105634664	105637676	3012	438	4.83143	2.92044	2.24621
TraesCS2B01G065400.1	chr2B	+	32057594	32059143	1549	438	9.20273	5.56275	4.27849
TraesCS2B01G181900.1	chr2B	-	156914704	156922970	8266	438	5.98178	3.61579	2.78102
TraesCS2B01G212500.1	chr2B	-	197147365	197152633	5268	438	3.91116	2.36417	1.81836
TraesCS2B01G290400.1	chr2B	-	403085054	403092021	6967	438	12.8064	7.74104	5.95388
TraesCS2D01G397400.1	chr2D	+	508405693	508409144	3451	438	9.4328	5.70182	4.38546
TraesCS3A01G144800.1	chr3A	+	127271833	127274371	2538	438	3.41268	2.06285	1.58661
TraesCS3A01G367200.1	chr3A	-	616249857	616254601	4744	438	4.52468	2.73502	2.10359
TraesCS3A01G399600.1	chr3A	+	646582813	646584588	1775	438	6.44191	3.89393	2.99495
TraesCS3A01G404100.1	chr3A	+	649025757	649027692	1935	438	4.69723	2.83932	2.18381
TraesCS3B01G253400.1	chr3B	+	406613628	406614651	1023	438	4.3713	2.64231	2.03228
TraesCS3B01G408400.1	chr3B	+	644016519	644016962	443	438	46.7039	28.231	21.7134
TraesCS3D01G214500.1	chr3D	-	289838951	289840137	1186	438	4.83143	2.92044	2.24621
TraesCS4A01G062600.1	chr4A	+	59268928	59269935	1007	438	4.7164	2.85091	2.19273
TraesCS4A01G289200.1	chr4A	-	593735559	593753492	17933	438	4.29461	2.59595	1.99663
TraesCS4A01G311000.1	chr4A	-	603405890	603409736	3846	438	8.05239	4.86741	3.74368
TraesCS4B01G101400.1	chr4B	-	106972053	106976973	4920	438	3.10592	1.87743	1.44399
TraesCS4B01G162500.2	chr4B	+	327516570	327538631	22061	438	9.77791	5.91043	4.5459
TraesCS4B01G346300.1	chr4B	-	640017947	640019631	1684	438	8.51253	5.14555	3.95761
TraesCS4D01G013200.1	chr4D	-	6044635	6047450	2815	438	12.3087	7.44018	5.72248
TraesCS4D01G197500.1	chr4D	+	342789976	342791981	2005	438	13.1139	7.92692	6.09685
TraesCS5A01G349500.1	chr5A	+	552522546	552526933	4387	438	3.45103	2.08603	1.60444
TraesCS5A01G434200.1	chr5A	-	617236096	617237464	1368	438	39.0349	23.5953	18.1479
TraesCS5B01G498500.1	chr5B	-	665171412	665173277	1865	438	3.22096	1.94696	1.49747
TraesCS5D01G225700.1	chr5D	+	334232077	334236074	3997	438	3.98785	2.41053	1.85401
TraesCS5D01G419900.1	chr5D	+	480699664	480701481	1817	438	2.99089	1.80789	1.39051
TraesCS6A01G107400.1	chr6A	+	75919016	75921881	2865	438	8.51253	5.14555	3.95761
TraesCS6A01G220100.1	chr6A	-	409091276	409093673	2397	438	3.91116	2.36417	1.81836
TraesCS6A01G234600.1	chr6A	-	442400611	442405712	5101	438	2.99089	1.80789	1.39051
TraesCS6B01G300700.1	chr6B	+	539173210	539177517	4307	438	7.47722	4.51974	3.47628
TraesCS6B01G383600.1	chr6B	+	658530616	658531203	587	438	3.22096	1.94696	1.49747
TraesCS6D01G310900.1	chr6D	+	420742959	420748280	5321	438	7.13212	4.31113	3.31583
TraesCS7A01G424800.1	chr7A	+	617948845	617949716	871	438	12.5478	7.58476	5.83368
TraesCS7B01G229300.1	chr7B	-	431306454	431309170	2716	438	3.22096	1.94696	1.49747
TraesCS7B01G447900.1	chr7B	+	710990122	710993383	3261	438	3.91116	2.36417	1.81836
TraesCS1A01G185500.1	chr1A	-	336237905	336240227	2322	437	4.85388	2.93401	2.25664
TraesCS1A01G270500.1	chr1A	+	464794523	464796550	2027	437	7.0331	4.25128	3.2698
TraesCS1A01G301600.1	chr1A	-	495706747	495708765	2018	437	113.298	68.4851	52.6741
TraesCS1B01G140300.1	chr1B	+	185548027	185554135	6108	437	25.5944	15.471	11.8992
TraesCS1B01G290000.1	chr1B	-	505655864	505656890	1026	437	48.6575	29.4119	22.6216
TraesCS1B01G291600.1	chr1B	+	509000931	509002592	1661	437	5.53425	3.34527	2.57296
TraesCS1D01G101100.1	chr1D	-	88281611	88282564	953	437	4.15069	2.50895	1.92972
TraesCS1D01G262600.2	chr1D	-	356868560	356872448	3888	437	3.06305	1.85152	1.42406
TraesCS1D01G287400.1	chr1D	+	385803197	385806997	3800	437	10.6073	6.41177	4.9315
TraesCS2A01G114400.1	chr2A	+	65402738	65403552	814	437	5168.44	3124.15	2402.89
TraesCS2A01G235000.1	chr2A	-	289759598	289776338	16740	437	173.841	105.081	80.8213
TraesCS2A01G296400.1	chr2A	+	510301681	510302402	721	437	7885.54	4766.55	3666.11
TraesCS2B01G129500.1	chr2B	+	97186870	97189938	3068	437	21.4521	12.9671	9.97339
TraesCS2B01G133500.1	chr2B	+	99960196	99961050	854	437	5271.89	3186.68	2450.98
TraesCS2B01G256300.1	chr2B	-	298151363	298167699	16336	437	249.891	151.051	116.178
TraesCS2D01G115200.1	chr2D	+	63709932	63710977	1045	437	5350.74	3234.35	2487.64
TraesCS2D01G270400.1	chr2D	-	334082328	334099654	17326	437	2.76712	1.67264	1.28648
TraesCS2D01G273100.1	chr2D	-	338693290	338701353	8063	437	3.6895	2.23018	1.71531
TraesCS3A01G015100.1	chr3A	+	10244883	10246304	1421	437	5.30365	3.20588	2.46575
TraesCS3A01G370200.1	chr3A	-	620993500	620998870	5370	437	2.69026	1.62617	1.25074
TraesCS3A01G374300.1	chr3A	+	623935757	623938816	3059	437	8.30137	5.01791	3.85943
TraesCS3A01G520600.1	chr3A	-	737440869	737445112	4243	437	4.03539	2.43926	1.87611
TraesCS3B01G340900.1	chr3B	-	547450439	547451505	1066	437	20.984	12.6842	9.7558
TraesCS3B01G362800.1	chr3B	+	574340865	574342436	1571	437	6.45662	3.90282	3.00178
TraesCS3D01G148700.1	chr3D	+	113819361	113819810	449	437	7.84018	4.73913	3.64502
TraesCS3D01G194000.1	chr3D	+	185068035	185069201	1166	437	88.0868	53.2456	40.9529
TraesCS4A01G068800.1	chr4A	-	67172737	67185259	12522	437	4.03539	2.43926	1.87611
TraesCS4A01G297900.1	chr4A	-	596827940	596828380	440	437	62.4909	37.7737	29.053
TraesCS4B01G124700.1	chr4B	+	150735310	150737133	1823	437	3.22831	1.95141	1.50089
TraesCS4B01G315600.1	chr4B	-	605169370	605172592	3222	437	6.22603	3.76343	2.89458
TraesCS4B01G334000.1	chr4B	+	625118786	625119268	482	437	4.03539	2.43926	1.87611
TraesCS4B01G337300.1	chr4B	+	629946666	629951446	4780	437	10.1507	6.13576	4.71921
TraesCS4D01G074000.1	chr4D	+	48594828	48598903	4075	437	3.07458	1.85848	1.42942
TraesCS4D01G102000.1	chr4D	-	80221136	80221662	526	437	15.3345	9.26919	7.12923
TraesCS5A01G024100.1	chr5A	-	18949183	18950162	979	437	3.6895	2.23018	1.71531
TraesCS5B01G220500.1	chr5B	-	394754362	394758753	4391	437	43.8896	26.5299	20.405
TraesCS5D01G145800.1	chr5D	-	232453702	232455752	2050	437	3.80479	2.29988	1.76891
TraesCS5D01G180800.1	chr5D	-	281022548	281031473	8925	437	5.53425	3.34527	2.57296
TraesCS6A01G087800.1	chr6A	-	55892278	55893250	972	437	52.6357	31.8166	24.4711
TraesCS6A01G112400.1	chr6A	-	81257411	81259132	1721	437	57.6292	34.835	26.7927
TraesCS6B01G362600.1	chr6B	-	633918297	633923365	5068	437	5.99543	3.62404	2.78737
TraesCS6D01G111700.1	chr6D	-	78270959	78272248	1289	437	3.22831	1.95141	1.50089
TraesCS6D01G124600.1	chr6D	+	89064780	89067326	2546	437	2.76712	1.67264	1.28648
TraesCS7A01G198500.1	chr7A	+	159727329	159728374	1045	437	5.30365	3.20588	2.46575
TraesCS7A01G489900.1	chr7A	-	679818288	679821036	2748	437	6.56963	3.97113	3.05432
TraesCS7A01G561500.1	chr7A	+	732596946	732602222	5276	437	7.14612	4.3196	3.32234
TraesCS7D01G051800.1	chr7D	-	27093552	27096828	3276	437	18.6396	11.2671	8.66586
TraesCS7D01G451200.1	chr7D	+	570824977	570826212	1235	437	2.53653	1.53325	1.17927
TraesCSU01G056700.1	chrUn	+	43664724	43665176	452	437	21.2377	12.8375	9.87372
TraesCS1A01G347800.1	chr1A	-	533460900	533462219	1319	436	2.77345	1.67646	1.28942
TraesCS1A01G361600.1	chr1A	+	542167994	542168455	461	436	5.49074	3.31898	2.55273
TraesCS1B01G286600.1	chr1B	+	498683085	498685553	2468	436	28.1775	17.0324	13.1002
TraesCS1D01G276800.1	chr1D	+	373418139	373420448	2309	436	35.4193	21.4098	16.467
TraesCS1D01G317300.1	chr1D	-	412223432	412224112	680	436	3.23799	1.95726	1.50539
TraesCS1D01G436800.1	chr1D	-	484390490	484396298	5808	436	3.2357	1.95587	1.50433
TraesCS2A01G130700.1	chr2A	+	78494119	78500067	5948	436	3.35126	2.02573	1.55805
TraesCS2A01G170800.1	chr2A	+	126472284	126472721	437	436	95.1449	57.512	44.2343
TraesCS2A01G182800.1	chr2A	+	142683743	142689604	5861	436	5.20023	3.14337	2.41767
TraesCS2A01G184000.1	chr2A	+	144609009	144609464	455	436	8.32037	5.02939	3.86827
TraesCS2A01G590800.1	chr2A	+	778788844	778789858	1014	436	2.54233	1.53676	1.18197
TraesCS2B01G197200.1	chr2B	+	175060227	175060664	437	436	136.987	82.8042	63.6874
TraesCS2B01G234100.1	chr2B	-	232792577	232798545	5968	436	12.2494	7.40438	5.69495
TraesCS2B01G246000.1	chr2B	-	250069804	250071527	1723	436	13.405	8.1029	6.23221
TraesCS2B01G390900.1	chr2B	+	555490531	555490992	461	436	21.7254	13.1323	10.1005
TraesCS2D01G178300.1	chr2D	+	122032632	122033069	437	436	108.317	65.4738	50.358
TraesCS2D01G238700.1	chr2D	+	249188971	249195302	6331	436	373.827	225.967	173.798
TraesCS3A01G137100.1	chr3A	-	114426722	114430325	3603	436	3.69794	2.23529	1.71923
TraesCS3A01G389100.2	chr3A	+	638020406	638027136	6730	436	4.02689	2.43412	1.87216
TraesCS3A01G405500.1	chr3A	-	649940353	649942637	2284	436	3.69794	2.23529	1.71923
TraesCS3B01G200500.1	chr3B	-	229007795	229008988	1193	436	2.77345	1.67646	1.28942
TraesCS3B01G214100.1	chr3B	-	254032998	254037317	4319	436	3.35126	2.02573	1.55805
TraesCS3D01G084600.1	chr3D	-	42785842	42787635	1793	436	3.92906	2.37499	1.82668
TraesCS3D01G106500.1	chr3D	+	58428402	58428974	572	436	11.7101	7.0784	5.44423
TraesCS4A01G303500.1	chr4A	+	599348646	599351947	3301	436	69.606	42.0746	32.3609
TraesCS4D01G007900.1	chr4D	-	3839020	3841968	2948	436	2.54233	1.53676	1.18197
TraesCS5A01G177100.1	chr5A	+	374476416	374478952	2536	436	3.8135	2.30514	1.77296
TraesCS5A01G207600.1	chr5A	-	419692592	419693059	467	436	3.46682	2.09558	1.61178
TraesCS5A01G406800.1	chr5A	-	597793675	597796893	3218	436	3.58238	2.16543	1.6655
TraesCS5B01G109800.2	chr5B	+	155712461	155717488	5027	436	11.9039	7.19551	5.5343
TraesCS5B01G502000.2	chr5B	+	669294796	669303146	8350	436	7.0492	4.26101	3.27728
TraesCS5B01G572700.2	chr5B	+	713014293	713017573	3280	436	8.66705	5.23895	4.02944
TraesCS5D01G065400.1	chr5D	+	60892602	60894862	2260	436	52.1552	31.5261	24.2478
TraesCS5D01G149100.1	chr5D	-	238149688	238150495	807	436	21.8024	13.1789	10.1363
TraesCS6A01G023700.1	chr6A	-	11790685	11791473	788	436	6.24027	3.77204	2.9012
TraesCS6B01G128000.2	chr6B	+	123738549	123746590	8041	436	8.20481	4.95954	3.81454
TraesCS6B01G308600.1	chr6B	+	552498263	552498700	437	436	92.4485	55.8821	42.9807
TraesCS6B01G382300.1	chr6B	-	657264053	657268258	4205	436	4.3913	2.6544	2.04158
TraesCS7A01G090400.1	chr7A	-	54999944	55001350	1406	436	3.46682	2.09558	1.61178
TraesCS7B01G175400.1	chr7B	-	246511880	246519416	7536	436	4.27574	2.58455	1.98786
TraesCS7D01G231300.1	chr7D	-	192370436	192374877	4441	436	12.9451	7.82488	6.01837
TraesCS7D01G551400.1	chr7D	+	634805112	634805633	521	436	10.4775	6.33331	4.87115
TraesCS1A01G281000.1	chr1A	-	478627780	478628837	1057	435	29.9989	18.1333	13.9469
TraesCS1A01G297200.1	chr1A	-	492196414	492199833	3419	435	3.24312	1.96036	1.50778
TraesCS1A01G308400.1	chr1A	-	499632186	499635199	3013	435	6.83371	4.13076	3.1771
TraesCS1B01G182700.1	chr1B	+	329490934	329491422	488	435	5.25077	3.17392	2.44116
TraesCS1B01G230200.1	chr1B	+	413979351	413980333	982	435	5.32798	3.22059	2.47706
TraesCS1B01G251900.1	chr1B	+	444686817	444688525	1708	435	6.79511	4.10742	3.15915
TraesCS1D01G366300.1	chr1D	+	446434731	446435562	831	435	4.584	2.77088	2.13117
TraesCS2A01G236600.2	chr2A	-	304980576	304982589	2013	435	11.5663	6.99146	5.37736
TraesCS2B01G373500.1	chr2B	-	532082161	532089486	7325	435	3.82225	2.31042	1.77702
TraesCS2D01G299200.1	chr2D	-	381192630	381198300	5670	435	3.01147	1.82033	1.40008
TraesCS3A01G374900.1	chr3A	-	624445339	624447970	2631	435	7.6445	4.62085	3.55404
TraesCS3B01G022300.1	chr3B	+	9439373	9441890	2517	435	3.82225	2.31042	1.77702
TraesCS3B01G509100.1	chr3B	-	753172897	753174317	1420	435	7.79893	4.7142	3.62584
TraesCS3D01G055400.1	chr3D	+	23057824	23061045	3221	435	3.01147	1.82033	1.40008
TraesCS3D01G064900.1	chr3D	-	28505973	28510672	4699	435	4.5867	2.77251	2.13243
TraesCS3D01G304900.1	chr3D	-	418782766	418786980	4214	435	8.60971	5.20429	4.00279
TraesCS3D01G524700.1	chr3D	+	604447843	604448289	446	435	6.13876	3.71068	2.854
TraesCS4A01G077700.1	chr4A	+	76933420	76940843	7423	435	3.1659	1.91368	1.47188
TraesCS4A01G214800.1	chr4A	-	513089416	513089859	443	435	2.77982	1.68031	1.29238
TraesCS4A01G344200.1	chr4A	+	624121271	624122979	1708	435	3.01147	1.82033	1.40008
TraesCS4D01G042000.1	chr4D	-	19676571	19678117	1546	435	14.0033	8.46455	6.51036
TraesCS5A01G008900.1	chr5A	+	6422168	6424047	1879	435	14.8257	8.96164	6.89269
TraesCS5A01G054100.1	chr5A	+	50739470	50741756	2286	435	57.8345	34.959	26.8881
TraesCS5A01G460900.1	chr5A	+	641154143	641158354	4211	435	78.5638	47.4893	36.5255
TraesCS5A01G497300.1	chr5A	-	664541829	664543740	1911	435	2.77982	1.68031	1.29238
TraesCS5B01G007100.1	chr5B	+	8342588	8344552	1964	435	3.93807	2.38044	1.83087
TraesCS5B01G141700.1	chr5B	+	267417351	267418200	849	435	28.9178	17.4799	13.4443
TraesCS5B01G247800.1	chr5B	+	429819492	429824473	4981	435	2.77982	1.68031	1.29238
TraesCS5B01G309000.1	chr5B	-	491583048	491584435	1387	435	23.6284	14.2826	10.9852
TraesCS5B01G561600.1	chr5B	-	707875354	707875794	440	435	12.5138	7.56416	5.81784
TraesCS5D01G151900.1	chr5D	-	241020539	241024227	3688	435	7.52867	4.55084	3.5002
TraesCS5D01G265300.1	chr5D	+	369715808	369720720	4912	435	5.44381	3.2906	2.53091
TraesCS5D01G423800.1	chr5D	-	483645812	483648631	2819	435	211.623	127.919	98.3867
TraesCS6D01G002200.1	chr6D	-	1412028	1415981	3953	435	5.32798	3.22059	2.47706
TraesCS6D01G054400.1	chr6D	-	25803887	25805088	1201	435	4.40138	2.66049	2.04627
TraesCS7A01G437900.1	chr7A	+	632526633	632527103	470	435	6.23528	3.76903	2.89888
TraesCS7B01G258300.1	chr7B	-	478857067	478860934	3867	435	4.40138	2.66049	2.04627
TraesCS7D01G240800.1	chr7D	-	205147156	205151195	4039	435	4.9805	3.01055	2.31551
TraesCS7D01G279100.1	chr7D	-	269709629	269718436	8807	435	5.92756	3.58302	2.75582
TraesCS7D01G373000.1	chr7D	+	483297821	483298557	736	435	22.9335	13.8625	10.6621
TraesCS7D01G373800.1	chr7D	+	484361674	484363753	2079	435	8.11239	4.90367	3.77157
TraesCS1A01G163200.1	chr1A	-	292879106	292881737	2631	434	10.3299	6.24408	4.80252
TraesCS1B01G140200.1	chr1B	-	185224971	185227729	2758	434	9.86782	5.96477	4.5877
TraesCS1D01G135800.1	chr1D	+	179436047	179438045	1998	434	3.01839	1.82452	1.4033
TraesCS1D01G448300.1	chr1D	-	490599040	490599868	828	434	20.6644	12.4909	9.60718
TraesCS2B01G137700.1	chr2B	-	104580530	104581647	1117	434	16.7195	10.1064	7.77317
TraesCS2B01G312600.1	chr2B	+	448080147	448080868	721	434	11220.1	6782.18	5216.39
TraesCS2B01G605000.1	chr2B	-	786229492	786232542	3050	434	4.41149	2.6666	2.05097
TraesCS2D01G294300.1	chr2D	+	376620801	376621494	693	434	7648.19	4623.08	3555.76
TraesCS3A01G221000.1	chr3A	-	410108348	410114598	6250	434	5.8433	3.53208	2.71664
TraesCS3D01G171700.1	chr3D	+	152552448	152554956	2508	434	25.192	15.2277	11.7121
TraesCS3D01G275400.2	chr3D	+	381985041	381990173	5132	434	3.71494	2.24556	1.72713
TraesCS4B01G129600.1	chr4B	+	169792470	169793394	924	434	17.1429	10.3623	7.97
TraesCS4B01G209200.1	chr4B	-	446516159	446520817	4658	434	7.04291	4.25721	3.27436
TraesCS5A01G256900.1	chr5A	+	472342167	472342601	434	434	3915.16	2366.59	1820.22
TraesCS5A01G370600.1	chr5A	-	569874515	569876586	2071	434	34.9437	21.1223	16.2459
TraesCS5A01G416100.1	chr5A	-	605100692	605103483	2791	434	194.918	117.822	90.6206
TraesCS5B01G017700.1	chr5B	+	16419933	16420730	797	434	2.78621	1.68417	1.29535
TraesCS5B01G063000.1	chr5B	+	70791487	70798335	6848	434	9.28736	5.6139	4.31783
TraesCS5D01G206300.1	chr5D	-	312446322	312448420	2098	434	22.6015	13.6619	10.5078
TraesCS5D01G536100.1	chr5D	-	549631403	549635375	3972	434	4.64368	2.80695	2.15892
TraesCS5D01G547600.1	chr5D	+	555635864	555639293	3429	434	3.25057	1.96487	1.51124
TraesCS6A01G005300.1	chr6A	+	1985153	1987638	2485	434	8.93908	5.40338	4.15592
TraesCS6A01G255500.1	chr6A	-	473574604	473576711	2107	434	5.34023	3.22799	2.48276
TraesCS6A01G390800.2	chr6A	+	605545157	605558328	13171	434	3.52146	2.1286	1.63718
TraesCS6B01G049100.1	chr6B	+	28942524	28943149	625	434	28.3226	17.1201	13.1676
TraesCS6B01G105100.1	chr6B	+	84611088	84614024	2936	434	4.17931	2.52626	1.94303
TraesCS6B01G140100.1	chr6B	-	137455655	137459083	3428	434	5.68851	3.43852	2.64467
TraesCS6D01G018500.1	chr6D	+	7551863	7553310	1447	434	4.17931	2.52626	1.94303
TraesCS7A01G024000.1	chr7A	-	9492028	9492645	617	434	4.19866	2.53795	1.95202
TraesCS7A01G213900.1	chr7A	+	178004617	178007894	3277	434	9.28736	5.6139	4.31783
TraesCS7A01G232200.1	chr7A	-	203039431	203042254	2823	434	22.2215	13.4321	10.3311
TraesCS7B01G005000.1	chr7B	-	2786932	2791262	4330	434	3.25057	1.96487	1.51124
TraesCS7D01G101800.1	chr7D	+	60700027	60701794	1767	434	284.202	171.791	132.13
TraesCSU01G008100.1	chrUn	+	12180527	12183287	2760	434	4.87586	2.9473	2.26686
TraesCSU01G046900.1	chrUn	-	36595231	36595975	744	434	5.8046	3.50869	2.69865
TraesCS1A01G173800.1	chr1A	+	309789658	309791532	1874	433	3.83986	2.32107	1.78521
TraesCS1A01G205400.1	chr1A	-	367874791	367877223	2432	433	7.21429	4.3608	3.35403
TraesCS1A01G396900.1	chr1A	+	562902349	562903027	678	433	64.6959	39.1065	30.0781
TraesCS1B01G393200.1	chr1B	-	626103850	626105609	1759	433	3.64593	2.20384	1.69505
TraesCS1D01G018100.1	chr1D	-	7905656	7907090	1434	433	4.42166	2.67275	2.0557
TraesCS1D01G181700.1	chr1D	+	254484518	254485075	557	433	3.13548	1.8953	1.45774
TraesCS1D01G271500.1	chr1D	+	365969350	365988273	18923	433	3.25807	1.96939	1.51473
TraesCS2A01G270300.1	chr2A	+	438702569	438724092	21523	433	3.37442	2.03973	1.56882
TraesCS2B01G224500.1	chr2B	-	214375786	214379003	3217	433	3.49078	2.11006	1.62292
TraesCS2B01G247300.1	chr2B	-	253715409	253715993	584	433	3.1417	1.89906	1.46063
TraesCS2B01G308700.1	chr2B	+	441873067	441874074	1007	433	5.81797	3.51677	2.70486
TraesCS2D01G127600.1	chr2D	+	74136656	74138792	2136	433	7.30349	4.41472	3.39551
TraesCS3A01G200600.1	chr3A	-	332219515	332219979	464	433	6.51613	3.93879	3.02945
TraesCS3A01G517100.1	chr3A	+	734151921	734152361	440	433	13.8468	8.36992	6.43758
TraesCS3B01G047100.1	chr3B	-	23946111	23952781	6670	433	7.33295	4.43253	3.4092
TraesCS3B01G125400.1	chr3B	+	100965674	100968400	2726	433	4.04931	2.44767	1.88259
TraesCS3B01G365300.1	chr3B	+	577490273	577490731	458	433	3.95622	2.39141	1.83931
TraesCS3B01G395500.2	chr3B	-	623152292	623158434	6142	433	11.0541	6.68187	5.13924
TraesCS3B01G428700.1	chr3B	-	667642610	667645165	2555	433	3.7235	2.25074	1.73111
TraesCS3D01G372800.1	chr3D	-	486042529	486046489	3960	433	8.84332	5.3455	4.11139
TraesCS3D01G446600.1	chr3D	-	555311837	555314656	2819	433	6.51613	3.93879	3.02945
TraesCS4B01G067500.1	chr4B	+	60176368	60177586	1218	433	35.606	21.5227	16.5538
TraesCS4B01G100000.1	chr4B	+	105700832	105712615	11783	433	2.55991	1.54738	1.19014
TraesCS4B01G303200.1	chr4B	+	590862882	590864240	1358	433	11.1705	6.75221	5.19334
TraesCS4D01G165900.2	chr4D	-	278249985	278250750	765	433	6.74885	4.07946	3.13764
TraesCS5A01G127300.1	chr5A	-	283111110	283111583	473	433	5.11982	3.09476	2.38028
TraesCS5A01G220200.1	chr5A	-	436888528	436892281	3753	433	3.60714	2.1804	1.67702
TraesCS5A01G262500.1	chr5A	+	475644189	475644836	647	433	212.938	128.714	98.9981
TraesCS5B01G062300.1	chr5B	-	69861420	69863725	2305	433	64.851	39.2003	30.1502
TraesCS5B01G123100.1	chr5B	-	222126478	222127704	1226	433	3.02535	1.82872	1.40653
TraesCS5B01G255900.1	chr5B	+	438557145	438557756	611	433	5.77919	3.49333	2.68683
TraesCS5B01G426100.1	chr5B	+	601416648	601419039	2391	433	4.8871	2.95409	2.27209
TraesCS5B01G559600.1	chr5B	-	706353905	706356043	2138	433	3.7235	2.25074	1.73111
TraesCS5D01G096000.1	chr5D	-	105620029	105620481	452	433	14.4286	8.7216	6.70807
TraesCS5D01G115500.1	chr5D	+	135239528	135240083	555	433	10.9378	6.61154	5.08515
TraesCS5D01G431700.1	chr5D	+	488342695	488344589	1894	433	169.189	102.269	78.6585
TraesCS6A01G242200.1	chr6A	-	453904147	453906950	2803	433	4.07258	2.46174	1.89341
TraesCS6B01G220600.1	chr6B	-	314547399	314592061	44662	433	34.5246	20.869	16.051
TraesCS6D01G186000.1	chr6D	+	242977709	242996328	18619	433	5.27496	3.18854	2.45241
TraesCS6D01G390600.1	chr6D	-	465742668	465745084	2416	433	4.42166	2.67275	2.0557
TraesCS7A01G246300.1	chr7A	+	225355256	225357854	2598	433	3.25807	1.96939	1.51473
TraesCS7D01G341300.1	chr7D	+	436968070	436968789	719	433	307.46	185.85	142.943
TraesCS1A01G033500.1	chr1A	+	16388521	16390897	2376	432	91.2032	55.1294	42.4018
TraesCS1B01G093400.1	chr1B	+	94956340	94958124	1784	432	3.03233	1.83295	1.40978
TraesCS1B01G288600.3	chr1B	+	503351632	503353427	1795	432	37.7553	22.8218	17.553
TraesCS1B01G429200.1	chr1B	-	654027174	654029843	2669	432	11.8961	7.19079	5.53067
TraesCS1D01G064000.2	chr1D	-	44641457	44642879	1422	432	7.92841	4.79246	3.68604
TraesCS1D01G181100.1	chr1D	-	254463783	254465986	2203	432	20.4099	12.3371	9.48889
TraesCS1D01G243500.1	chr1D	-	333801717	333806588	4871	432	6.29908	3.80759	2.92854
TraesCS1D01G309900.1	chr1D	+	405763395	405764780	1385	432	2.56582	1.55095	1.19289
TraesCS1D01G404800.1	chr1D	+	469795419	469796152	733	432	49.9627	30.2008	23.2284
TraesCS2B01G306400.1	chr2B	-	437007622	437011241	3619	432	5.17052	3.12541	2.40385
TraesCS2D01G344500.1	chr2D	+	440608180	440611678	3498	432	2.72132	1.64495	1.26519
TraesCS3A01G034500.1	chr3A	+	19466930	19467666	736	432	9.61951	5.81468	4.47226
TraesCS3A01G307900.1	chr3A	-	546417325	546417974	649	432	3.49885	2.11494	1.62667
TraesCS3A01G328100.1	chr3A	+	573832454	573832975	521	432	9.56351	5.78083	4.44622
TraesCS3A01G475600.1	chr3A	+	707123720	707126583	2863	432	4.66513	2.81992	2.16889
TraesCS3B01G102900.1	chr3B	-	69606109	69609233	3124	432	13.179	7.96626	6.12711
TraesCS3B01G160500.1	chr3B	+	155656733	155657726	993	432	3.11009	1.87994	1.44593
TraesCS3D01G057900.1	chr3D	-	24167527	24167970	443	432	5.94804	3.59539	2.76533
TraesCS3D01G158600.1	chr3D	-	127329048	127329762	714	432	5.71478	3.4544	2.65689
TraesCS4A01G075200.1	chr4A	-	74587741	74588937	1196	432	2.56582	1.55095	1.19289
TraesCS4A01G211400.1	chr4A	+	505495653	505496209	556	432	5.3649	3.2429	2.49422
TraesCS4A01G452400.1	chr4A	-	717307494	717311250	3756	432	5.44265	3.2899	2.53037
TraesCS4B01G129400.1	chr4B	+	169597534	169598180	646	432	27.2132	16.4495	12.6519
TraesCS4B01G204700.1	chr4B	-	436502597	436510891	8294	432	2.79908	1.69195	1.30133
TraesCS4B01G316300.1	chr4B	-	605829045	605831620	2575	432	23.3256	14.0996	10.8444
TraesCS4D01G108500.1	chr4D	+	87945502	87946824	1322	432	5.48152	3.3134	2.54845
TraesCS4D01G234800.1	chr4D	+	395366416	395372634	6218	432	23.6366	14.2876	10.989
TraesCS5A01G082700.1	chr5A	-	107445299	107445975	676	432	2.83795	1.71545	1.31941
TraesCS5A01G176800.1	chr5A	-	372591246	372595439	4193	432	3.20728	1.93869	1.49111
TraesCS5B01G396900.1	chr5B	-	574675521	574678336	2815	432	8.31948	5.02885	3.86785
TraesCS5D01G033800.1	chr5D	+	32692188	32695574	3386	432	5.32602	3.21941	2.47615
TraesCS5D01G267200.1	chr5D	-	370946255	370950183	3928	432	2.77964	1.6802	1.2923
TraesCS6A01G043400.1	chr6A	-	22695202	22697206	2004	432	10.4873	6.33923	4.87571
TraesCS6A01G311400.1	chr6A	+	547733287	547739727	6440	432	2.64357	1.59795	1.22904
TraesCS6B01G066200.1	chr6B	+	44100332	44103908	3576	432	3.26559	1.97394	1.51822
TraesCS6B01G389400.1	chr6B	+	664256264	664267489	11225	432	2.79908	1.69195	1.30133
TraesCS6D01G078300.1	chr6D	+	43050533	43053203	2670	432	4.5485	2.74942	2.11467
TraesCS7B01G008400.1	chr7B	+	5059012	5061174	2162	432	3.03233	1.83295	1.40978
TraesCS7D01G162400.1	chr7D	-	112426046	112428323	2277	432	4.43187	2.67892	2.06045
TraesCS1A01G257300.1	chr1A	+	449555198	449558422	3224	431	3.89661	2.35537	1.81159
TraesCS1A01G350900.1	chr1A	+	535445236	535445973	737	431	125.675	75.9663	58.4281
TraesCS1A01G392000.1	chr1A	+	558591093	558591609	516	431	5401.9	3265.27	2511.43
TraesCS1B01G195200.1	chr1B	+	350391648	350396669	5021	431	5.84491	3.53306	2.71739
TraesCS1B01G420100.1	chr1B	+	643246102	643246627	525	431	2950.12	1783.25	1371.56
TraesCS1D01G072300.4	chr1D	+	52658976	52664168	5192	431	3.73684	2.2588	1.73732
TraesCS1D01G169200.1	chr1D	-	241477515	241478570	1055	431	3.50694	2.11983	1.63043
TraesCS1D01G400100.1	chr1D	+	466480123	466480629	506	431	5607.14	3389.34	2606.85
TraesCS2A01G162600.2	chr2A	+	115114212	115117059	2847	431	13.6381	8.2438	6.34057
TraesCS2A01G488300.1	chr2A	-	722735961	722739063	3102	431	8.64815	5.22752	4.02066
TraesCS2B01G296900.1	chr2B	+	415354421	415358905	4484	431	15.6628	9.46766	7.28188
TraesCS2B01G556800.1	chr2B	+	751539377	751541355	1978	431	76.6073	46.3066	35.6159
TraesCS2D01G371100.1	chr2D	-	475085352	475089645	4293	431	17.0671	10.3165	7.93477
TraesCS2D01G387400.1	chr2D	+	492713631	492715649	2018	431	2.76659	1.67231	1.28623
TraesCS3A01G001500.1	chr3A	+	1028539	1031377	2838	431	7.71759	4.66503	3.58803
TraesCS3A01G241000.1	chr3A	+	453306391	453308412	2021	431	4.3642	2.63802	2.02898
TraesCS3B01G284100.1	chr3B	+	455053703	455062390	8687	431	3.04167	1.83859	1.41412
TraesCS3B01G291700.1	chr3B	-	469766940	469770682	3742	431	3.81867	2.30826	1.77536
TraesCS3D01G253300.1	chr3D	-	354620722	354621769	1047	431	31.2897	18.9136	14.5471
TraesCS3D01G497500.1	chr3D	+	588728598	588729768	1170	431	4.67593	2.82645	2.17391
TraesCS4A01G316900.1	chr4A	+	606586469	606587515	1046	431	9.11806	5.51157	4.23912
TraesCS4A01G474100.3	chr4A	-	733696500	733700079	3579	431	2.55228	1.54277	1.18659
TraesCS5A01G062000.1	chr5A	+	66090855	66091947	1092	431	6.0787	3.67438	2.82608
TraesCS5A01G296300.1	chr5A	+	504772707	504775991	3284	431	38.1088	23.0355	17.7174
TraesCS5B01G256400.1	chr5B	+	439227576	439228007	431	431	3206.58	1938.27	1490.79
TraesCS5B01G300900.1	chr5B	-	485909002	485913305	4303	431	4.32523	2.61446	2.01087
TraesCS5B01G318400.1	chr5B	-	502501258	502508421	7163	431	4.05247	2.44958	1.88406
TraesCS5B01G425100.1	chr5B	+	601324908	601326741	1833	431	164.148	99.2222	76.315
TraesCS5B01G538200.1	chr5B	+	693872204	693879637	7433	431	3.27315	1.97851	1.52174
TraesCS5D01G414700.1	chr5D	+	477029452	477031722	2270	431	6.5463	3.95702	3.04347
TraesCS5D01G479500.1	chr5D	-	517601409	517604831	3422	431	10.5208	6.3595	4.8913
TraesCS6A01G192900.2	chr6A	+	264830875	264834344	3469	431	2.80556	1.69587	1.30435
TraesCS6A01G208500.1	chr6A	+	374888203	374892100	3897	431	3.83816	2.32004	1.78442
TraesCS6B01G019200.1	chr6B	+	11600271	11600741	470	431	4.67593	2.82645	2.17391
TraesCS6B01G069800.1	chr6B	-	46883966	46887282	3316	431	7.94907	4.80495	3.69565
TraesCS6B01G135200.1	chr6B	-	132345308	132355540	10232	431	7.55941	4.56942	3.51449
TraesCS6B01G424500.1	chr6B	+	694115768	694116615	847	431	812.729	491.268	377.85
TraesCS6D01G186300.1	chr6D	+	244542201	244544675	2474	431	2.68866	1.62521	1.25
TraesCS6D01G370200.1	chr6D	+	456454135	456455159	1024	431	2409.31	1456.35	1120.13
TraesCS7A01G325400.1	chr7A	+	473674420	473674851	431	431	5764.96	3484.73	2680.22
TraesCS7B01G226100.1	chr7B	+	426788558	426789415	857	431	6047.06	3655.25	2811.37
TraesCS7B01G245300.1	chr7B	+	453758160	453758773	613	431	189.648	114.636	88.1702
TraesCS7D01G322000.1	chr7D	+	412234878	412235309	431	431	5353.97	3236.3	2489.14
TraesCSU01G066000.1	chrUn	-	51234161	51236244	2083	431	7.01157	4.23827	3.25979
TraesCSU01G141800.1	chrUn	-	137679144	137682044	2900	431	6.78009	4.09835	3.15217
TraesCS1B01G281000.1	chr1B	-	489244069	489245476	1407	430	126.657	76.56	58.8847
TraesCS2A01G374700.1	chr2A	-	617643099	617645555	2456	430	9.84223	5.9493	4.5758
TraesCS2B01G080200.1	chr2B	-	44751440	44754390	2950	430	3.0464	1.84145	1.41632
TraesCS2B01G186700.1	chr2B	+	161419500	161420262	762	430	4.37432	2.64413	2.03369
TraesCS2B01G365700.1	chr2B	+	521332376	521332852	476	430	8.67053	5.24106	4.03106
TraesCS2D01G167800.1	chr2D	+	111336495	111337227	732	430	8.24091	4.98136	3.83133
TraesCS3A01G075100.1	chr3A	+	46834121	46836088	1967	430	6.32947	3.82595	2.94267
TraesCS3A01G149900.1	chr3A	-	136428105	136429906	1801	430	3.74942	2.2664	1.74316
TraesCS3A01G168800.1	chr3A	+	176147585	176148614	1029	430	15.9267	9.62718	7.40458
TraesCS3A01G213600.1	chr3A	-	385525477	385531735	6258	430	5.38979	3.25795	2.5058
TraesCS3A01G224800.1	chr3A	-	420803684	420807440	3756	430	10.4671	6.32704	4.86633
TraesCS3B01G081500.2	chr3B	+	51249096	51252152	3056	430	5.15545	3.1163	2.39685
TraesCS3B01G197800.1	chr3B	-	225172124	225180770	8646	430	24.302	14.6898	11.2984
TraesCS3D01G188600.1	chr3D	-	175404728	175408284	3556	430	42.4544	25.6623	19.7377
TraesCS3D01G288100.1	chr3D	-	397158024	397159811	1787	430	14.0603	8.49901	6.53686
TraesCS3D01G399300.1	chr3D	+	514267881	514269845	1964	430	6.7763	4.09605	3.15041
TraesCS4A01G041900.1	chr4A	+	35353989	35354450	461	430	29.0603	17.566	13.5106
TraesCS4A01G071400.1	chr4A	+	68689176	68691086	1910	430	51.2421	30.9742	23.8232
TraesCS4A01G473400.1	chr4A	+	733430875	733433950	3075	430	13.3183	8.05045	6.19186
TraesCS4B01G227300.1	chr4B	+	475811026	475812916	1890	430	41.0483	24.8124	19.084
TraesCS4D01G026400.1	chr4D	-	11516311	11519886	3575	430	466.229	281.82	216.757
TraesCS4D01G228100.1	chr4D	+	387441566	387443480	1914	430	33.7838	20.4212	15.7066
TraesCS5A01G010300.1	chr5A	-	6724343	6725654	1311	430	5.19451	3.13991	2.41501
TraesCS5A01G229400.1	chr5A	+	445189346	445191869	2523	430	62.7637	37.9386	29.1798
TraesCS5A01G444100.1	chr5A	-	624210237	624212309	2072	430	2.57773	1.55815	1.19843
TraesCS5A01G467700.1	chr5A	+	645466624	645470181	3557	430	3.51508	2.12475	1.63421
TraesCS5B01G007900.1	chr5B	-	8933265	8935800	2535	430	3.90565	2.36084	1.8158
TraesCS5B01G041200.1	chr5B	+	45392308	45394681	2373	430	3.74942	2.2664	1.74316
TraesCS5B01G228900.1	chr5B	+	405722282	405725834	3552	430	375.399	226.916	174.529
TraesCS5B01G340100.1	chr5B	-	524553019	524554054	1035	430	54.5916	32.9989	25.3805
TraesCS5B01G398500.1	chr5B	+	576160706	576162555	1849	430	6.32483	3.82315	2.94051
TraesCS5D01G062000.1	chr5D	+	58149132	58149665	533	430	4.68677	2.833	2.17895
TraesCS5D01G380100.1	chr5D	-	450675469	450677437	1968	430	22.6137	13.6692	10.5135
TraesCS6B01G048800.1	chr6B	+	28722444	28723062	618	430	18.5128	11.1904	8.60687
TraesCS6B01G186400.1	chr6B	+	212566571	212568267	1696	430	8.90487	5.3827	4.14001
TraesCS7A01G175400.1	chr7A	+	128911264	128912304	1040	430	16.6381	10.0572	7.73529
TraesCS7A01G220600.1	chr7A	+	189296075	189301936	5861	430	2.57773	1.55815	1.19843
TraesCS7A01G254800.1	chr7A	+	241660654	241661428	774	430	4.68677	2.833	2.17895
TraesCS7D01G132700.1	chr7D	+	83868304	83868999	695	430	3.0464	1.84145	1.41632
TraesCS7D01G142200.1	chr7D	-	90624420	90625760	1340	430	3.28538	1.98591	1.52743
TraesCS7D01G491700.1	chr7D	+	600862714	600864681	1967	430	5.50696	3.32878	2.56027
TraesCS1A01G416700.1	chr1A	-	574938084	574938521	437	429	10.6895	6.46148	4.96973
TraesCS1B01G386600.1	chr1B	+	620900022	620900726	704	429	7.28139	4.40137	3.38523
TraesCS1B01G446900.1	chr1B	-	666826158	666826797	639	429	9.16047	5.5372	4.25884
TraesCS1D01G034700.1	chr1D	+	15305028	15314662	9634	429	11.431	6.90967	5.31445
TraesCS1D01G167200.1	chr1D	+	238328482	238329049	567	429	2.58372	1.56177	1.20121
TraesCS2A01G043300.1	chr2A	-	17297187	17297642	455	429	8.45581	5.11126	3.93124
TraesCS2A01G346600.1	chr2A	+	585155929	585161208	5279	429	3.17093	1.91672	1.47421
TraesCS2A01G381800.1	chr2A	+	625025148	625028663	3515	429	4.69767	2.83959	2.18402
TraesCS2B01G232500.1	chr2B	+	230217327	230218755	1428	429	3.60155	2.17702	1.67442
TraesCS2B01G254600.1	chr2B	+	283290212	283290921	709	429	8.92093	5.39241	4.14748
TraesCS2D01G510600.1	chr2D	+	602505063	602513910	8847	429	6.4593	3.90444	3.00303
TraesCS3A01G099600.1	chr3A	-	64287474	64294323	6849	429	5.7155	3.45484	2.65723
TraesCS3A01G288300.1	chr3A	-	516632209	516634290	2081	429	25.0151	15.1208	11.6299
TraesCS3B01G425800.1	chr3B	+	663969682	663979353	9671	429	3.13178	1.89306	1.45601
TraesCS3D01G028900.1	chr3D	+	10453839	10456133	2294	429	4.22791	2.55563	1.96562
TraesCS4A01G038200.1	chr4A	-	30290590	30293679	3089	429	97.0888	58.687	45.1381
TraesCS4A01G069100.1	chr4A	+	67297662	67298375	713	429	3.05349	1.84573	1.41961
TraesCS4A01G194500.1	chr4A	-	476337610	476343287	5677	429	8.45581	5.11126	3.93124
TraesCS4B01G134300.1	chr4B	-	175307664	175308594	930	429	6.47888	3.91627	3.01213
TraesCS5A01G235800.1	chr5A	-	451483617	451488939	5322	429	3.87558	2.34266	1.80182
TraesCS5A01G279500.1	chr5A	-	488409121	488411146	2025	429	31.9372	19.305	14.8481
TraesCS5B01G128400.1	chr5B	+	234877055	234881035	3980	429	3.6407	2.20068	1.69262
TraesCS5B01G525000.1	chr5B	+	685069367	685071567	2200	429	2.58372	1.56177	1.20121
TraesCS5D01G076300.1	chr5D	-	75912686	75913144	458	429	3.52326	2.12969	1.63802
TraesCS5D01G238100.1	chr5D	-	346003006	346005362	2356	429	127.984	77.3622	59.5018
TraesCS6A01G218600.2	chr6A	+	404684853	404689088	4235	429	4.3845	2.65028	2.03842
TraesCS6A01G259200.1	chr6A	-	482079571	482080032	461	429	8.45581	5.11126	3.93124
TraesCS6B01G140700.1	chr6B	+	140089626	140093031	3405	429	30.4174	18.3864	14.1415
TraesCS6D01G406400.1	chr6D	-	472889884	472892355	2471	429	3.28837	1.98771	1.52882
TraesCS7A01G521300.1	chr7A	+	705268127	705273210	5083	429	3.17093	1.91672	1.47421
TraesCS7A01G550500.1	chr7A	-	724257960	724262888	4928	429	14.5236	8.77907	6.75227
TraesCS7B01G038100.1	chr7B	+	37077456	37091336	13880	429	5.40233	3.26553	2.51162
TraesCS7B01G278100.1	chr7B	+	508979428	508980473	1045	429	23.2535	14.056	10.8109
TraesCS7B01G416100.1	chr7B	+	683511871	683514633	2762	429	6.34186	3.83345	2.94843
TraesCS7D01G177000.1	chr7D	+	129795568	129796265	697	429	9.27791	5.60819	4.31344
TraesCS1A01G161900.1	chr1A	+	290554514	290555958	1444	428	73.3462	44.3354	34.0998
TraesCS1A01G175800.1	chr1A	+	313744380	313745241	861	428	5.06177	3.05967	2.3533
TraesCS1A01G367200.1	chr1A	-	545849419	545851248	1829	428	3.29604	1.99235	1.53238
TraesCS1B01G127600.1	chr1B	+	156591897	156594087	2190	428	10.359	6.26166	4.81605
TraesCS1B01G178500.1	chr1B	+	323634585	323635994	1409	428	55.3695	33.469	25.7421
TraesCS1D01G125500.1	chr1D	+	134675553	134679814	4261	428	4.67499	2.82588	2.17348
TraesCS1D01G158700.1	chr1D	+	224139498	224141964	2466	428	67.8112	40.9897	31.5265
TraesCS1D01G171900.1	chr1D	+	245973669	245981935	8266	428	2.70746	1.63657	1.25874
TraesCS1D01G401900.1	chr1D	-	467524848	467532636	7788	428	3.57071	2.15838	1.66008
TraesCS2A01G198900.1	chr2A	-	171083989	171084931	942	428	2.58974	1.56542	1.20401
TraesCS2A01G424900.1	chr2A	+	678960731	678963176	2445	428	8.71096	5.26549	4.04986
TraesCS2B01G138600.1	chr2B	+	105691328	105696636	5308	428	2.90365	1.75516	1.34995
TraesCS2B01G304900.1	chr2B	+	434689384	434695360	5976	428	5.17949	3.13083	2.40802
TraesCS2B01G602200.1	chr2B	+	784617726	784620365	2639	428	5.53263	3.3443	2.57221
TraesCS2D01G273900.1	chr2D	+	340694683	340696564	1881	428	17.4219	10.531	8.09972
TraesCS3A01G158700.1	chr3A	+	157022407	157026124	3717	428	4.00233	2.41928	1.86075
TraesCS3A01G376100.1	chr3A	+	625038993	625039647	654	428	6.0035	3.62892	2.79112
TraesCS3B01G205600.2	chr3B	-	240273906	240279522	5616	428	21.662	13.094	10.071
TraesCS3D01G198900.1	chr3D	-	217573809	217606340	32531	428	14.7152	8.89487	6.84133
TraesCS3D01G460600.1	chr3D	-	565560070	565563689	3619	428	3.88578	2.34883	1.80656
TraesCS4A01G164300.1	chr4A	+	379016349	379045201	28852	428	3.06294	1.85145	1.42401
TraesCS4A01G247400.1	chr4A	-	558547016	558548074	1058	428	27.4277	16.5792	12.7516
TraesCS4A01G325600.1	chr4A	+	613322410	613325605	3195	428	21.9343	13.2586	10.1976
TraesCS4A01G441500.1	chr4A	-	709900905	709909255	8350	428	6.35664	3.84238	2.9553
TraesCS4B01G043300.1	chr4B	+	31682275	31683056	781	428	6.04274	3.65264	2.80936
TraesCS4B01G045100.1	chr4B	-	32423873	32424934	1061	428	2.58974	1.56542	1.20401
TraesCS4B01G169100.2	chr4B	+	369485140	369487059	1919	428	4.00233	2.41928	1.86075
TraesCS4B01G196700.1	chr4B	+	423772040	423774383	2343	428	5.17949	3.13083	2.40802
TraesCS4D01G003700.1	chr4D	-	1621299	1626986	5687	428	5.70979	3.45138	2.65457
TraesCS5B01G440400.1	chr5B	+	612670493	612673299	2806	428	20.2078	12.215	9.39494
TraesCS5D01G015100.1	chr5D	-	8546028	8547778	1750	428	18.089	10.9342	8.40984
TraesCS5D01G311200.1	chr5D	+	407755437	407756112	675	428	646.15	390.577	300.405
TraesCS5D01G437800.1	chr5D	-	491530152	491530637	485	428	19.4231	11.7406	9.03009
TraesCS6A01G243400.1	chr6A	+	454804435	454810893	6458	428	3.29604	1.99235	1.53238
TraesCS6B01G050900.1	chr6B	-	30276840	30280933	4093	428	7.88695	4.7674	3.66676
TraesCS6B01G184200.1	chr6B	-	206831644	206832859	1215	428	5.88578	3.55776	2.73639
TraesCS6B01G314900.1	chr6B	+	563055193	563057242	2049	428	2.70746	1.63657	1.25874
TraesCS6B01G343200.1	chr6B	+	604212014	604212493	479	428	4.15928	2.51415	1.93372
TraesCS6B01G415800.1	chr6B	+	688298315	688302495	4180	428	11.3007	6.8309	5.25387
TraesCS7A01G325500.1	chr7A	+	473807558	473807986	428	428	1792.62	1083.58	833.418
TraesCS7A01G422000.1	chr7A	-	612756034	612757602	1568	428	3.06061	1.85004	1.42292
TraesCS7B01G070100.1	chr7B	-	75888741	75897893	9152	428	2.58974	1.56542	1.20401
TraesCS7B01G071000.1	chr7B	+	78227126	78228968	1842	428	3.7669	2.27697	1.75129
TraesCS7B01G226200.1	chr7B	+	426833398	426833826	428	428	1832.78	1107.86	852.088
TraesCS7B01G344900.1	chr7B	+	600821751	600826498	4747	428	2.82518	1.70773	1.31347
TraesCS7D01G244400.1	chr7D	-	212808611	212811420	2809	428	3.29604	1.99235	1.53238
TraesCS7D01G452000.1	chr7D	+	571812764	571814470	1706	428	4.47319	2.7039	2.07966
TraesCS7D01G494900.1	chr7D	+	602197052	602197495	443	428	13.4196	8.1117	6.23897
TraesCS1A01G131900.1	chr1A	+	177465418	177472573	7155	427	24.0701	14.5496	11.1906
TraesCS1A01G136800.3	chr1A	+	218522887	218529039	6152	427	3.91729	2.36787	1.82121
TraesCS1A01G179600.1	chr1A	-	324500509	324500943	434	427	48.3762	29.2418	22.4908
TraesCS1A01G279500.3	chr1A	+	476909187	476910919	1732	427	28.4876	17.2198	13.2443
TraesCS1A01G404300.1	chr1A	+	567967616	567979275	11659	427	3.7757	2.28229	1.75538
TraesCS1B01G354300.1	chr1B	-	584139376	584141653	2277	427	4.09034	2.47248	1.90166
TraesCS1D01G194000.1	chr1D	+	270019313	270021432	2119	427	7.07944	4.27929	3.29134
TraesCS1D01G219300.1	chr1D	-	307207333	307209731	2398	427	3.42959	2.07308	1.59447
TraesCS1D01G310400.2	chr1D	-	406555151	406558365	3214	427	4.95561	2.9955	2.30394
TraesCS1D01G332500.1	chr1D	-	423035398	423037625	2227	427	131.206	79.3095	60.9995
TraesCS1D01G368200.1	chr1D	-	447775210	447778249	3039	427	8.02336	4.84986	3.73019
TraesCS2A01G016400.1	chr2A	-	7545322	7551157	5835	427	3.65771	2.21097	1.70053
TraesCS2A01G320200.1	chr2A	+	549677724	549680177	2453	427	2.63512	1.59285	1.22511
TraesCS2A01G372000.1	chr2A	-	614393680	614395624	1944	427	13.7498	8.31133	6.39252
TraesCS2A01G389000.1	chr2A	+	637192422	637197233	4811	427	204.566	123.653	95.1058
TraesCS2A01G480200.1	chr2A	+	718124033	718127726	3693	427	15.8107	9.55708	7.35066
TraesCS2A01G501600.1	chr2A	-	729819352	729823169	3817	427	6.01402	3.63528	2.79601
TraesCS2A01G582700.1	chr2A	+	775012155	775018236	6081	427	2.9891	1.80681	1.38968
TraesCS2B01G129400.1	chr2B	+	97181356	97185172	3816	427	3.53972	2.13964	1.64567
TraesCS2B01G407000.1	chr2B	+	576691533	576696022	4489	427	278.43	168.302	129.447
TraesCS2D01G145700.1	chr2D	-	87666180	87671131	4951	427	6.60748	3.994	3.07192
TraesCS2D01G175800.1	chr2D	+	119295903	119298660	2757	427	195.277	118.038	90.7872
TraesCS2D01G386800.1	chr2D	+	491946948	491951848	4900	427	182.962	110.594	85.0618
TraesCS3A01G182600.1	chr3A	+	212086482	212087273	791	427	7.78972	4.70863	3.62156
TraesCS3A01G191900.2	chr3A	-	246041877	246044497	2620	427	14.1184	8.53413	6.56388
TraesCS3B01G193200.1	chr3B	-	207452328	207457865	5537	427	6.46982	3.91079	3.00792
TraesCS3B01G214400.1	chr3B	-	254776158	254779959	3801	427	27.4108	16.569	12.7437
TraesCS3B01G424900.1	chr3B	+	662975762	662978498	2736	427	5.42757	3.28079	2.52336
TraesCS3B01G498300.1	chr3B	-	741862213	741869715	7502	427	5.54556	3.35211	2.57822
TraesCS3D01G258500.1	chr3D	+	360631913	360635731	3818	427	2.59579	1.56907	1.20683
TraesCS3D01G325100.1	chr3D	+	437966564	437967360	796	427	1137.11	687.344	528.658
TraesCS3D01G380300.1	chr3D	-	496743830	496746677	2847	427	3.30607	1.99842	1.53704
TraesCS3D01G390800.1	chr3D	-	505973938	505982501	8563	427	9.20327	5.56308	4.27874
TraesCS3D01G467300.1	chr3D	+	570281041	570282252	1211	427	4.77862	2.88852	2.22166
TraesCS4A01G142000.1	chr4A	+	225316703	225336076	19373	427	58.8022	35.544	27.338
TraesCS4B01G028800.1	chr4B	-	21316443	21320059	3616	427	192.438	116.323	89.4674
TraesCS4B01G041800.1	chr4B	+	28711339	28714203	2864	427	5.23092	3.16192	2.43194
TraesCS5A01G207400.1	chr5A	-	419363713	419368877	5164	427	4.12967	2.49625	1.91995
TraesCS5B01G009000.1	chr5B	+	9284415	9286096	1681	427	70.0864	42.365	32.5843
TraesCS5B01G247600.1	chr5B	+	429614455	429621541	7086	427	5.42757	3.28079	2.52336
TraesCS5B01G372900.1	chr5B	-	550747780	550750167	2387	427	12.507	7.56008	5.8147
TraesCS5D01G192200.1	chr5D	-	294951958	294954662	2704	427	4.71963	2.85286	2.19423
TraesCS5D01G508800.1	chr5D	+	533913095	533913790	695	427	3.30374	1.997	1.53596
TraesCS6A01G098600.1	chr6A	+	65797793	65800388	2595	427	10.7765	6.51403	5.01015
TraesCS6A01G147800.1	chr6A	+	128438362	128440769	2407	427	2.55647	1.5453	1.18854
TraesCS6A01G173100.1	chr6A	+	185043885	185044835	950	427	153.506	92.7893	71.3672
TraesCS6A01G289600.1	chr6A	-	521477393	521480547	3154	427	8.25935	4.99251	3.8399
TraesCS6A01G314000.1	chr6A	+	550730106	550732129	2023	427	19.9011	12.0296	9.25232
TraesCS6A01G361100.1	chr6A	+	591798429	591799733	1304	427	5.89953	3.56608	2.74278
TraesCS6A01G373000.1	chr6A	-	596521320	596526345	5025	427	2.83178	1.71172	1.31654
TraesCS6B01G168600.1	chr6B	+	179358400	179362481	4081	427	8.48832	5.13091	3.94635
TraesCS6B01G196000.1	chr6B	-	232168032	232169818	1786	427	13.6869	8.27329	6.36326
TraesCS6B01G223300.1	chr6B	-	334451800	334454949	3149	427	10.2652	6.20497	4.77244
TraesCS6B01G402500.1	chr6B	+	678680903	678683945	3042	427	36.0273	21.7773	16.7496
TraesCS6D01G072200.1	chr6D	+	36771367	36777119	5752	427	3.54439	2.14247	1.64784
TraesCS7B01G136600.1	chr7B	-	168356868	168363178	6310	427	7.68672	4.64637	3.57368
TraesCS7B01G158300.1	chr7B	-	213474952	213480571	5619	427	10.1472	6.13365	4.71759
TraesCS7D01G349500.1	chr7D	-	449456457	449456885	428	427	87.4311	52.8492	40.6481
TraesCS1A01G330100.1	chr1A	-	518953688	518955892	2204	426	92.13	55.6896	42.8326
TraesCS1B01G209700.1	chr1B	-	380467872	380470361	2489	426	6.38642	3.86038	2.96914
TraesCS1B01G343700.1	chr1B	-	572288201	572290451	2250	426	81.7295	49.4028	37.9973
TraesCS1D01G034700.2	chr1D	+	15305028	15314662	9634	426	21.8029	13.1791	10.1365
TraesCS1D01G097400.1	chr1D	+	84498956	84507363	8407	426	3.07494	1.8587	1.42959
TraesCS1D01G156400.2	chr1D	-	220426921	220427352	431	426	54.2057	32.7656	25.2011
TraesCS1D01G368700.1	chr1D	-	447923454	447925415	1961	426	30.3946	18.3726	14.1309
TraesCS2A01G438100.1	chr2A	-	689620928	689626840	5912	426	4.25527	2.57217	1.97834
TraesCS2A01G543100.1	chr2A	-	753255499	753257122	1623	426	6.62295	4.00336	3.07911
TraesCS2A01G545200.1	chr2A	+	754336878	754339180	2302	426	10.0527	6.07653	4.67365
TraesCS2B01G194500.1	chr2B	+	171457405	171460610	3205	426	136.83	82.7094	63.6145
TraesCS3A01G252700.1	chr3A	-	473216406	473217519	1113	426	31.4196	18.9921	14.6075
TraesCS3A01G492500.1	chr3A	-	719353611	719354069	458	426	11.3536	6.8629	5.27848
TraesCS3B01G098500.1	chr3B	-	66050576	66055245	4669	426	12.2998	7.43481	5.71835
TraesCS3B01G191200.1	chr3B	+	204279285	204281358	2073	426	24.4836	14.7995	11.3828
TraesCS3B01G310400.1	chr3B	+	499164658	499168273	3615	426	4.0605	2.45444	1.88779
TraesCS3B01G382600.1	chr3B	-	602364977	602366668	1691	426	7.45082	4.50378	3.464
TraesCS3D01G362600.1	chr3D	+	477010018	477010476	458	426	8.98829	5.43313	4.1788
TraesCS3D01G441800.1	chr3D	-	551986941	551990236	3295	426	3.78454	2.28763	1.75949
TraesCS4A01G043700.1	chr4A	+	36386185	36389597	3412	426	3.0726	1.85729	1.4285
TraesCS4A01G298500.2	chr4A	+	597668321	597670642	2321	426	11.5902	7.00588	5.38845
TraesCS4B01G015800.1	chr4B	+	11734989	11735417	428	426	46.3607	28.0235	21.5538
TraesCS4B01G182300.1	chr4B	-	399287505	399291023	3518	426	4.25761	2.57359	1.97943
TraesCS4D01G125600.1	chr4D	-	109913286	109915338	2052	426	3.54801	2.14466	1.64952
TraesCS4D01G217100.2	chr4D	-	371795516	371798631	3115	426	4.2541	2.57146	1.9778
TraesCS4D01G334900.1	chr4D	-	492811568	492814610	3042	426	6.49297	3.92479	3.01868
TraesCS5A01G031000.1	chr5A	+	28664497	28665783	1286	426	3.66628	2.21614	1.70451
TraesCS5B01G157400.1	chr5B	-	290385217	290390603	5386	426	6.2261	3.76347	2.89461
TraesCS5B01G506400.2	chr5B	-	671719058	671721260	2202	426	4.49414	2.71656	2.0894
TraesCS5D01G017500.1	chr5D	+	10042382	10043397	1015	426	7.01717	4.24165	3.26239
TraesCS5D01G255500.1	chr5D	+	361964946	361965556	610	426	4.73068	2.85954	2.19937
TraesCS5D01G306700.1	chr5D	+	403062962	403067191	4229	426	5.91335	3.57443	2.74921
TraesCS5D01G417500.1	chr5D	-	479619039	479620627	1588	426	3.78454	2.28763	1.75949
TraesCS5D01G451100.2	chr5D	-	499428227	499430432	2205	426	19.2373	11.6283	8.94373
TraesCS5D01G453800.1	chr5D	+	501095735	501097564	1829	426	5.67682	3.43145	2.63924
TraesCS6A01G257200.1	chr6A	+	479538254	479545909	7655	426	5.16432	3.12167	2.40097
TraesCS6A01G367200.1	chr6A	+	594440074	594443222	3148	426	37.4126	22.6147	17.3937
TraesCS6B01G081300.1	chr6B	-	57710368	57713604	3236	426	3.54801	2.14466	1.64952
TraesCS6B01G136500.2	chr6B	+	133992355	133996143	3788	426	6.14988	3.7174	2.85918
TraesCS6B01G182300.1	chr6B	-	204159532	204181745	22213	426	2.60187	1.57275	1.20965
TraesCS6D01G162200.1	chr6D	+	140314712	140315725	1013	426	197.061	119.117	91.6167
TraesCS6D01G200400.1	chr6D	+	280902068	280906371	4303	426	3.64656	2.20423	1.69534
TraesCS7A01G063900.1	chr7A	-	32011381	32013768	2387	426	5.91335	3.57443	2.74921
TraesCS7A01G107100.1	chr7A	-	64841310	64847631	6321	426	4.25761	2.57359	1.97943
TraesCS7A01G201200.1	chr7A	+	163235031	163235665	634	426	20.815	12.582	9.67721
TraesCS7A01G422800.1	chr7A	+	613178175	613181496	3321	426	3.78454	2.28763	1.75949
TraesCS7B01G041300.1	chr7B	-	41044653	41054474	9821	426	2.60187	1.57275	1.20965
TraesCS7D01G323100.1	chr7D	-	412885400	412887335	1935	426	3.07494	1.8587	1.42959
TraesCS1B01G179100.1	chr1B	+	324778723	324781317	2594	425	7.23122	4.37104	3.36191
TraesCS1D01G003700.1	chr1D	+	2066389	2067168	779	425	99.5775	60.1913	46.2951
TraesCS1D01G159300.1	chr1D	+	225059269	225061845	2576	425	10.1948	6.16245	4.73974
TraesCS1D01G255600.1	chr1D	+	348051835	348053502	1667	425	4.50469	2.72294	2.0943
TraesCS1D01G308000.1	chr1D	-	404136888	404137340	452	425	10.5505	6.37741	4.90508
TraesCS2A01G080000.1	chr2A	-	36138685	36141909	3224	425	6.60133	3.99029	3.06906
TraesCS2B01G262700.1	chr2B	-	347078009	347079517	1508	425	14.5415	8.78984	6.76055
TraesCS2B01G465400.1	chr2B	+	660460557	660462291	1734	425	12.6448	7.64334	5.87874
TraesCS2D01G090300.2	chr2D	+	41914723	41921367	6644	425	10.1925	6.16103	4.73865
TraesCS2D01G195500.1	chr2D	+	142053858	142059640	5782	425	3.41174	2.06228	1.58617
TraesCS3A01G230500.1	chr3A	+	430775652	430779362	3710	425	2.84507	1.71975	1.32272
TraesCS3B01G112400.1	chr3B	+	78595089	78597907	2818	425	4.62324	2.7946	2.14942
TraesCS3D01G167800.1	chr3D	+	142473910	142475985	2075	425	25.8451	15.6225	12.0158
TraesCS3D01G271500.1	chr3D	+	376266402	376272704	6302	425	16.3592	9.88858	7.60562
TraesCS4A01G137300.1	chr4A	+	196614143	196614631	488	425	3.79343	2.293	1.76362
TraesCS4A01G394400.1	chr4A	+	669672899	669673851	952	425	4.10955	2.48409	1.91059
TraesCS4B01G267500.1	chr4B	+	540718595	540721971	3376	425	77.1459	46.6322	35.8663
TraesCS4D01G022400.1	chr4D	+	9433959	9435859	1900	425	3.79343	2.293	1.76362
TraesCS5A01G222500.1	chr5A	-	438471644	438475889	4245	425	4.26761	2.57963	1.98408
TraesCS5A01G334200.1	chr5A	-	543927480	543929687	2207	425	9.64163	5.82805	4.48254
TraesCS5A01G412700.1	chr5A	-	601255491	601258394	2903	425	4.03052	2.43632	1.87385
TraesCS5D01G024700.1	chr5D	-	21558034	21559197	1163	425	3.55634	2.14969	1.6534
TraesCS5D01G100100.1	chr5D	+	112356630	112357292	662	425	7.19171	4.34715	3.34354
TraesCS5D01G222600.1	chr5D	-	330120537	330121237	700	425	9.8392	5.94748	4.5744
TraesCS5D01G565700.1	chr5D	-	563967812	563970474	2662	425	14.9413	9.03154	6.94645
TraesCS6B01G028700.1	chr6B	+	17377249	17379056	1807	425	6.16432	3.72613	2.86589
TraesCS6B01G329900.1	chr6B	-	579356033	579359693	3660	425	3.08216	1.86306	1.43294
TraesCS6D01G101600.1	chr6D	+	65088319	65091516	3197	425	46.4695	28.0893	21.6044
TraesCS6D01G149100.1	chr6D	-	122742350	122747571	5221	425	3.2007	1.93472	1.48806
TraesCS6D01G333100.1	chr6D	+	435749809	435750503	694	425	3.08216	1.86306	1.43294
TraesCS6D01G350200.1	chr6D	+	447846703	447850016	3313	425	38.2117	23.0977	17.7652
TraesCS7B01G316200.1	chr7B	-	565578816	565581774	2958	425	5.45305	3.29619	2.53521
TraesCS7D01G289100.1	chr7D	+	329045632	329050499	4867	425	4.07003	2.4602	1.89222
TraesCS7D01G322100.1	chr7D	+	412394752	412395177	425	425	1737.91	1050.51	807.98
TraesCS7D01G495200.1	chr7D	-	602294534	602294995	461	425	23.5904	14.2596	10.9675
TraesCSU01G139900.1	chrUn	+	131249756	131253986	4230	425	3.79343	2.293	1.76362
TraesCSU01G149800.1	chrUn	+	180666665	180667235	570	425	11.8156	7.14214	5.49325
TraesCS1A01G159100.1	chr1A	-	284336841	284337272	431	424	82.3843	49.7986	38.3017
TraesCS1D01G343900.1	chr1D	-	432786206	432788120	1914	424	4.11921	2.48993	1.91509
TraesCS2A01G069100.1	chr2A	-	30305253	30306305	1052	424	2.85176	1.7238	1.32583
TraesCS2A01G146900.1	chr2A	-	92488389	92491758	3369	424	62.5012	37.7799	29.0578
TraesCS2D01G126500.1	chr2D	+	73495352	73496237	885	424	4.04	2.44205	1.87826
TraesCS2D01G290700.1	chr2D	+	372809096	372814410	5314	424	7.60471	4.5968	3.53554
TraesCS3A01G081200.1	chr3A	-	52548061	52555372	7311	424	3.32706	2.0111	1.5468
TraesCS3A01G127300.1	chr3A	-	102623495	102624904	1409	424	2.85176	1.7238	1.32583
TraesCS3B01G121100.1	chr3B	+	91429817	91433602	3785	424	12.9914	7.85286	6.03989
TraesCS3B01G398500.1	chr3B	-	629285304	629290268	4964	424	3.32706	2.0111	1.5468
TraesCS4A01G095600.1	chr4A	+	103727324	103729886	2562	424	21.0318	12.713	9.77799
TraesCS4A01G184300.1	chr4A	-	462219982	462224642	4660	424	8.67412	5.24322	4.03273
TraesCS4B01G006200.1	chr4B	-	3903125	3907002	3877	424	4.75294	2.873	2.20972
TraesCS4B01G255100.1	chr4B	+	520229202	520230610	1408	424	2.85176	1.7238	1.32583
TraesCS4D01G009000.1	chr4D	-	4348756	4351589	2833	424	57.5502	34.7872	26.756
TraesCS4D01G228400.1	chr4D	-	387809984	387811784	1800	424	3.08941	1.86745	1.43632
TraesCS5B01G361100.1	chr5B	-	540912804	540914666	1862	424	2.85176	1.7238	1.32583
TraesCS5B01G392900.1	chr5B	+	571473140	571476563	3423	424	2.85176	1.7238	1.32583
TraesCS5D01G307900.2	chr5D	+	404759692	404762481	2789	424	6.29765	3.80672	2.92787
TraesCS5D01G415000.1	chr5D	+	477321259	477321726	467	424	12.5953	7.61344	5.85575
TraesCS6A01G113800.1	chr6A	-	83648054	83650583	2529	424	33.3918	20.1842	15.5243
TraesCS6A01G382500.1	chr6A	+	601872235	601874114	1879	424	5.34706	3.23212	2.48593
TraesCS6B01G200800.1	chr6B	+	240382161	240383178	1017	424	155.78	94.1639	72.4245
TraesCS6B01G353400.1	chr6B	-	619030921	619032612	1691	424	4.04	2.44205	1.87826
TraesCS6B01G393900.1	chr6B	+	668904520	668906029	1509	424	3.08941	1.86745	1.43632
TraesCS6B01G432700.1	chr6B	+	701886743	701890627	3884	424	8.79294	5.31505	4.08797
TraesCS6D01G015000.1	chr6D	+	6274331	6276650	2319	424	10.9318	6.60789	5.08235
TraesCS6D01G242300.1	chr6D	+	344332740	344333572	832	424	12.4765	7.54162	5.8005
TraesCS7A01G271600.1	chr7A	+	284786497	284786922	425	424	13.0706	7.90074	6.07672
TraesCS7B01G220300.1	chr7B	-	411499732	411502450	2718	424	40.4745	24.4655	18.8172
TraesCS7B01G251100.1	chr7B	+	463533404	463539589	6185	424	15.1302	9.14571	7.03426
TraesCS7D01G241400.1	chr7D	+	205728668	205730435	1767	424	5.58471	3.37577	2.59642
TraesCS1A01G080100.1	chr1A	+	63046104	63047128	1024	423	2.97759	1.79986	1.38433
TraesCS1A01G125500.1	chr1A	-	149510430	149514777	4347	423	5.11674	3.09291	2.37885
TraesCS1A01G424000.1	chr1A	-	578939697	578941136	1439	423	8.09906	4.89562	3.76538
TraesCS1D01G044000.1	chr1D	+	22954156	22961577	7421	423	5.16116	3.11976	2.3995
TraesCS1D01G225500.1	chr1D	+	314012635	314015018	2383	423	5.24057	3.16775	2.43642
TraesCS2A01G214000.1	chr2A	-	199713870	199715915	2045	423	3.81132	2.30382	1.77194
TraesCS2B01G118400.1	chr2B	+	82851679	82852998	1319	423	4.28774	2.5918	1.99344
TraesCS2D01G257100.1	chr2D	+	312447692	312448117	425	423	32.7535	19.7984	15.2276
TraesCS2D01G424100.1	chr2D	-	537188674	537192328	3654	423	3.33491	2.01584	1.55045
TraesCS3A01G211500.1	chr3A	+	379827363	379833758	6395	423	10.6002	6.4075	4.92821
TraesCS3B01G002300.1	chr3B	-	2115601	2116724	1123	423	6.66981	4.03168	3.1009
TraesCS3B01G071400.1	chr3B	+	43177243	43179328	2085	423	7.14151	4.31681	3.3202
TraesCS3B01G322900.1	chr3B	-	522776519	522778280	1761	423	12.2677	7.41542	5.70344
TraesCS3D01G065200.1	chr3D	-	28593854	28595140	1286	423	6.66981	4.03168	3.1009
TraesCS4D01G036300.1	chr4D	+	16154134	16154649	515	423	5.00236	3.02376	2.32567
TraesCS5A01G141400.1	chr5A	+	313871192	313882097	10905	423	2.62028	1.58387	1.21821
TraesCS5A01G483500.1	chr5A	+	654560490	654563526	3036	423	4.04953	2.44781	1.88269
TraesCS5B01G195200.1	chr5B	-	352483293	352484402	1109	423	3.33491	2.01584	1.55045
TraesCS5B01G333700.1	chr5B	-	517574223	517576811	2588	423	15.6423	9.45526	7.27234
TraesCS5D01G503100.1	chr5D	+	530066155	530070204	4049	423	8.33726	5.0396	3.87612
TraesCS6A01G112600.1	chr6A	+	82089834	82104197	14363	423	5.08176	3.07176	2.36259
TraesCS6B01G448900.1	chr6B	-	708515661	708516758	1097	423	3.69222	2.23183	1.71657
TraesCS6D01G257500.1	chr6D	-	363319902	363320683	781	423	14.888	8.99929	6.92165
TraesCS7B01G218500.1	chr7B	-	405049408	405068391	18983	423	12.6061	7.62	5.86079
TraesCS7D01G178300.1	chr7D	+	131597974	131598435	461	423	5.95519	3.59972	2.76866
TraesCS7D01G244400.1	chr7D	-	212808611	212811420	2809	423	5.71698	3.45573	2.65791
TraesCS7D01G339900.1	chr7D	-	434271222	434278905	7683	423	7.74174	4.67963	3.59926
TraesCS1B01G364800.1	chr1B	-	595180565	595184659	4094	422	2.94484	1.78006	1.3691
TraesCS1D01G209500.1	chr1D	+	295441546	295442334	788	422	3.2234	1.94844	1.49861
TraesCS2A01G121200.2	chr2A	+	70984338	70986598	2260	422	214.537	129.68	99.7414
TraesCS2A01G162900.1	chr2A	-	115140367	115142196	1829	422	17.1915	10.3917	7.99259
TraesCS2A01G285500.1	chr2A	-	482694411	482698118	3707	422	27.976	16.9106	13.0065
TraesCS2A01G495900.1	chr2A	+	727189705	727191528	1823	422	5.7305	3.4639	2.6642
TraesCS2B01G094800.1	chr2B	-	54778765	54781219	2454	422	19.8976	12.0274	9.25068
TraesCS2B01G271200.1	chr2B	+	371161561	371164977	3416	422	2.62648	1.58762	1.22109
TraesCS2B01G275500.1	chr2B	+	380259003	380259428	425	422	79.6277	48.1323	37.0201
TraesCS2B01G320200.1	chr2B	-	456177881	456178856	975	422	13.3712	8.08243	6.21646
TraesCS2D01G140300.1	chr2D	-	82653654	82660323	6669	422	6.44681	3.89689	2.99722
TraesCS2D01G559400.1	chr2D	+	631957689	631961080	3391	422	4.0591	2.45359	1.88714
TraesCS3A01G218300.1	chr3A	-	400764203	400767019	2816	422	7.77994	4.70272	3.61702
TraesCS3A01G238900.1	chr3A	-	447275858	447277399	1541	422	4.17849	2.52576	1.94264
TraesCS3A01G491100.1	chr3A	+	718374898	718375889	991	422	4.53664	2.74225	2.10915
TraesCS3B01G048100.1	chr3B	+	24385911	24387558	1647	422	4.53664	2.74225	2.10915
TraesCS3B01G356500.1	chr3B	+	566830961	566833369	2408	422	5.25296	3.17524	2.44218
TraesCS3B01G396300.1	chr3B	+	625329338	625331162	1824	422	7.16312	4.32987	3.33025
TraesCS3B01G412400.1	chr3B	-	648740024	648743959	3935	422	12.8936	7.79377	5.99444
TraesCS3D01G065000.1	chr3D	-	28546675	28548174	1499	422	7.40662	4.47706	3.44345
TraesCS3D01G357600.1	chr3D	+	470885104	470886923	1819	422	7.04373	4.25771	3.27474
TraesCS4A01G163000.1	chr4A	-	362065937	362113687	47750	422	3.9409	2.38214	1.83218
TraesCS4B01G192000.1	chr4B	+	414793015	414795674	2659	422	4.0591	2.45359	1.88714
TraesCS4D01G124400.1	chr4D	-	108853069	108873475	20406	422	3.10402	1.87628	1.44311
TraesCS4D01G267100.1	chr4D	+	437810798	437814206	3408	422	84.6068	51.142	39.335
TraesCS5A01G112300.2	chr5A	+	218990475	218994498	4023	422	5.29275	3.1993	2.46068
TraesCS5B01G295500.1	chr5B	+	479324335	479327879	3544	422	44.8889	27.1339	20.8695
TraesCS5D01G202600.1	chr5D	-	307478155	307481862	3707	422	3.82033	2.30926	1.77613
TraesCS5D01G265500.1	chr5D	+	369870152	369870574	422	422	2883.1	1742.74	1340.4
TraesCS6A01G229800.1	chr6A	+	432511298	432513397	2099	422	83.9677	50.7557	39.0379
TraesCS6B01G112700.1	chr6B	+	95323934	95328298	4364	422	5.49173	3.31957	2.55319
TraesCS6B01G284000.1	chr6B	+	512248717	512249369	652	422	33.1891	20.0617	15.4301
TraesCS6B01G412100.1	chr6B	+	685636044	685636931	887	422	2531.04	1529.93	1176.72
TraesCS6D01G133900.2	chr6D	+	101489759	101495428	5669	422	3.34279	2.02061	1.55411
TraesCS6D01G348500.1	chr6D	+	446504792	446507507	2715	422	6.08156	3.67611	2.82741
TraesCS6D01G358900.1	chr6D	-	451663887	451664715	828	422	2820.07	1704.64	1311.09
TraesCS7A01G528700.1	chr7A	+	708913267	708919696	6429	422	128.456	77.6476	59.7213
TraesCS7B01G107900.1	chr7B	+	124236320	124237268	948	422	14.565	8.80407	6.7715
TraesCS7B01G275500.1	chr7B	-	504564603	504572299	7696	422	3.10402	1.87628	1.44311
TraesCS7D01G011700.1	chr7D	+	5172851	5178548	5697	422	5.7305	3.4639	2.6642
TraesCS7D01G259400.1	chr7D	+	235154643	235165872	11229	422	4.29787	2.59792	1.99815
TraesCS7D01G516700.1	chr7D	+	616068180	616068602	422	422	185.286	111.999	86.1424
TraesCS1D01G361000.1	chr1D	+	443821387	443825247	3860	421	4.30806	2.60408	2.00288
TraesCS1D01G365600.1	chr1D	-	446267691	446271548	3857	421	5.50474	3.32743	2.55924
TraesCS2A01G310100.1	chr2A	-	533546122	533546595	473	421	5.22551	3.15865	2.42942
TraesCS2B01G296900.2	chr2B	+	415354421	415358905	4484	421	9.65165	5.83411	4.4872
TraesCS2D01G138200.1	chr2D	-	81311009	81314780	3771	421	7.18009	4.34013	3.33814
TraesCS2D01G497100.2	chr2D	+	593215094	593217259	2165	421	2.75237	1.66372	1.27962
TraesCS2D01G540500.1	chr2D	+	620224020	620224709	689	421	9.8128	5.93152	4.56212
TraesCS2D01G569800.1	chr2D	-	637423776	637427870	4094	421	4.06872	2.45941	1.89161
TraesCS3B01G005800.1	chr3B	+	3225719	3228853	3134	421	35.8207	21.6524	16.6536
TraesCS4A01G297800.1	chr4A	+	596825257	596827047	1790	421	21.7796	13.1651	10.1257
TraesCS4B01G029300.1	chr4B	+	21551279	21553934	2655	421	7.18009	4.34013	3.33814
TraesCS4B01G149900.1	chr4B	-	226511767	226513027	1260	421	2.99171	1.80839	1.39089
TraesCS4B01G213300.1	chr4B	+	451811242	451812339	1097	421	2.75237	1.66372	1.27962
TraesCS4D01G073900.1	chr4D	-	48536379	48537549	1170	421	3.23104	1.95306	1.50216
TraesCS4D01G312500.1	chr4D	-	478512906	478515465	2559	421	2.87204	1.73605	1.33526
TraesCS5A01G155600.1	chr5A	+	333738636	333743208	4572	421	7.65877	4.62948	3.56068
TraesCS5B01G392600.1	chr5B	-	571231287	571235695	4408	421	7.7186	4.66564	3.5885
TraesCS5D01G045800.1	chr5D	+	45018530	45020485	1955	421	5.98341	3.61678	2.78178
TraesCS5D01G085700.1	chr5D	-	90923880	90924830	950	421	2.51303	1.51905	1.16835
TraesCS5D01G105700.1	chr5D	-	119610366	119612358	1992	421	4.06872	2.45941	1.89161
TraesCS5D01G210400.1	chr5D	-	318875357	318880210	4853	421	4.06872	2.45941	1.89161
TraesCS5D01G338900.1	chr5D	-	428385455	428387936	2481	421	8.05766	4.87059	3.74613
TraesCS5D01G379800.1	chr5D	+	450632674	450636310	3636	421	2.6327	1.59138	1.22398
TraesCS5D01G519700.1	chr5D	-	540287385	540290142	2757	421	2.51303	1.51905	1.16835
TraesCS6A01G084700.1	chr6A	+	53116973	53118942	1969	421	8.61611	5.20816	4.00576
TraesCS6A01G200900.1	chr6A	+	326737185	326742199	5014	421	2.6327	1.59138	1.22398
TraesCS6A01G292200.1	chr6A	-	524076781	524078238	1457	421	2.87204	1.73605	1.33526
TraesCS6D01G050000.1	chr6D	+	24219716	24220192	476	421	13.8815	8.39092	6.45373
TraesCS6D01G171700.1	chr6D	-	158073896	158075155	1259	421	3.35071	2.0254	1.5578
TraesCS6D01G215900.1	chr6D	+	306027302	306030652	3350	421	7.59321	4.58985	3.5302
TraesCS7A01G116200.1	chr7A	+	74405828	74411033	5205	421	3.70972	2.2424	1.7247
TraesCS7A01G223100.1	chr7A	-	192444779	192447943	3164	421	5.02607	3.03809	2.3367
TraesCS7A01G391300.1	chr7A	-	567453173	567457067	3894	421	4.86651	2.94164	2.26252
TraesCS7D01G183500.1	chr7D	-	136891281	136892371	1090	421	29.5581	17.8669	13.742
TraesCS7D01G324800.1	chr7D	-	414491378	414493039	1661	421	5.14574	3.11043	2.39233
TraesCS7D01G341800.1	chr7D	-	437427803	437431051	3248	421	4.42772	2.67641	2.05852
TraesCSU01G093800.1	chrUn	-	83312391	83313656	1265	421	66.6505	40.288	30.9868
TraesCS1A01G148400.1	chr1A	-	255898389	255900004	1615	420	57.0174	34.4652	26.5083
TraesCS1A01G288800.1	chr1A	-	486052407	486054449	2042	420	40.424	24.435	18.7937
TraesCS1A01G331200.1	chr1A	-	520338377	520344399	6022	420	3.41865	2.06646	1.58938
TraesCS1B01G022800.1	chr1B	-	10111697	10114127	2430	420	182.245	110.161	84.7287
TraesCS1B01G200900.1	chr1B	+	359895080	359895511	431	420	29.8729	18.0572	13.8884
TraesCS1B01G377300.1	chr1B	+	609303958	609307851	3893	420	34.0665	20.5921	15.838
TraesCS1D01G146100.1	chr1D	-	201641938	201643590	1652	420	56.2977	34.0301	26.1737
TraesCS1D01G217600.1	chr1D	-	302886760	302889398	2638	420	23.2708	14.0664	10.8189
TraesCS2A01G266900.1	chr2A	-	424443617	424444042	425	420	54.4608	32.9198	25.3197
TraesCS2A01G438200.1	chr2A	-	689630253	689631640	1387	420	4.07838	2.46525	1.8961
TraesCS2B01G317600.1	chr2B	+	453077970	453078937	967	420	55.2581	33.4017	25.6904
TraesCS2B01G479800.1	chr2B	-	677218619	677219059	440	420	12.8349	7.75829	5.96715
TraesCS2D01G302800.1	chr2D	-	386535010	386537203	2193	420	2.63896	1.59516	1.22689
TraesCS2D01G368300.1	chr2D	-	472943720	472945619	1899	420	23.6147	14.2743	10.9788
TraesCS2D01G389700.1	chr2D	-	496378401	496380809	2408	420	3.35867	2.03021	1.5615
TraesCS3A01G034400.1	chr3A	-	19381540	19382409	869	420	12.2352	7.39575	5.68831
TraesCS3A01G160600.1	chr3A	+	161443766	161445789	2023	420	24.8278	15.0076	11.5428
TraesCS3A01G353000.1	chr3A	-	600931100	600932313	1213	420	50.46	30.5014	23.4596
TraesCS3A01G377300.1	chr3A	+	627252453	627253788	1335	420	2.98001	1.80132	1.38545
TraesCS3B01G147200.1	chr3B	-	137603143	137604300	1157	420	4.7981	2.90029	2.23071
TraesCS3B01G426900.1	chr3B	-	665340757	665344719	3962	420	6.71734	4.06041	3.12299
TraesCS3B01G473700.1	chr3B	+	723028051	723031174	3123	420	6.47743	3.9154	3.01146
TraesCS3D01G154400.1	chr3D	-	121656711	121659560	2849	420	5.75772	3.48035	2.67685
TraesCS3D01G347100.1	chr3D	-	458628072	458629275	1203	420	31.0301	18.7567	14.4264
TraesCS3D01G484700.1	chr3D	-	581725750	581731681	5931	420	3.23872	1.9577	1.50573
TraesCS4A01G141100.1	chr4A	-	219291177	219291764	587	420	4.31829	2.61027	2.00764
TraesCS4B01G249800.1	chr4B	+	515176166	515177776	1610	420	6.47743	3.9154	3.01146
TraesCS4B01G339500.1	chr4B	+	632702850	632705805	2955	420	38.7447	23.4199	18.013
TraesCS4D01G184200.1	chr4D	-	322283766	322287194	3428	420	4.43824	2.68277	2.06341
TraesCS5A01G159700.1	chr5A	-	340814126	340818631	4505	420	5.37521	3.24914	2.49902
TraesCS5A01G162100.1	chr5A	-	346125941	346129252	3311	420	3.11876	1.88519	1.44996
TraesCS5A01G211700.1	chr5A	+	426931071	426937351	6280	420	4.07838	2.46525	1.8961
TraesCS5B01G066700.1	chr5B	-	74683449	74686875	3426	420	2.87886	1.74018	1.33843
TraesCS5B01G069300.1	chr5B	-	79081474	79082131	657	420	10.4359	6.30814	4.8518
TraesCS5B01G385000.1	chr5B	+	563605695	563606511	816	420	16.5534	10.006	7.69595
TraesCS5D01G296100.1	chr5D	-	393804141	393806674	2533	420	5.99763	3.62537	2.78839
TraesCS6B01G144600.1	chr6B	+	144265870	144271680	5810	420	3.35867	2.03021	1.5615
TraesCS7A01G305800.1	chr7A	+	430758676	430763900	5224	420	6.28551	3.79939	2.92223
TraesCS7B01G080800.1	chr7B	+	91208030	91208717	687	420	20.9917	12.6888	9.75936
TraesCS7B01G108000.1	chr7B	+	124257437	124257865	428	420	26.0297	15.7341	12.1016
TraesCS7B01G110100.1	chr7B	-	125606542	125609759	3217	420	6.47743	3.9154	3.01146
TraesCS7B01G145700.2	chr7B	-	189494771	189495856	1085	420	3.23872	1.9577	1.50573
TraesCS7D01G204300.1	chr7D	+	162190977	162191788	811	420	10.3159	6.23563	4.79603
TraesCS7D01G516800.1	chr7D	+	616103088	616103806	718	420	237.995	143.86	110.648
TraesCSU01G271800.1	chrUn	+	460220199	460221285	1086	420	48.2221	29.1487	22.4192
TraesCS1D01G130000.1	chr1D	+	143334638	143335412	774	419	13.5452	8.18765	6.29739
TraesCS1D01G311300.1	chr1D	+	407220487	407220918	431	419	7.65516	4.62729	3.559
TraesCS1D01G353800.1	chr1D	+	439305563	439306035	472	419	145.846	88.1594	67.8063
TraesCS2A01G091700.1	chr2A	-	44094405	44098174	3769	419	13.1786	7.96602	6.12692
TraesCS2A01G498100.1	chr2A	+	728599336	728606129	6793	419	2.50496	1.51417	1.1646
TraesCS2B01G190100.1	chr2B	+	165503041	165512693	9652	419	4.80952	2.9072	2.23602
TraesCS2B01G356400.1	chr2B	-	508366137	508368824	2687	419	3.60714	2.1804	1.67702
TraesCS2D01G077300.1	chr2D	-	32983989	32986713	2724	419	21.1242	12.7689	9.82097
TraesCS3A01G082000.1	chr3A	+	53204196	53205428	1232	419	3.60714	2.1804	1.67702
TraesCS3A01G186400.1	chr3A	-	220887114	220888706	1592	419	6.97381	4.21544	3.24223
TraesCS3B01G151000.1	chr3B	-	142238418	142239041	623	419	6.25238	3.77936	2.90683
TraesCS4A01G017300.2	chr4A	+	11671310	11675641	4331	419	4.32857	2.61648	2.01242
TraesCS4A01G367100.1	chr4A	-	640175194	640177744	2550	419	3.73691	2.25884	1.73734
TraesCS4A01G400200.1	chr4A	+	674601958	674604670	2712	419	10.8286	6.54552	5.03437
TraesCS4B01G250100.1	chr4B	-	516503337	516507514	4177	419	19.2381	11.6288	8.94409
TraesCS4B01G272000.1	chr4B	-	548195145	548197985	2840	419	5.53095	3.34328	2.57143
TraesCS4B01G314800.1	chr4B	-	604202207	604203253	1046	419	3.60714	2.1804	1.67702
TraesCS4D01G014300.1	chr4D	-	6574021	6576422	2401	419	47.6944	28.8297	22.1739
TraesCS4D01G349100.1	chr4D	-	502411541	502412821	1280	419	9.61905	5.8144	4.47204
TraesCS5A01G457400.1	chr5A	-	637128231	637129182	951	419	4.0881	2.47112	1.90062
TraesCS5A01G469300.1	chr5A	+	646347812	646349667	1855	419	103.405	62.5048	48.0745
TraesCS5A01G493900.1	chr5A	-	662559946	662562872	2926	419	7.45476	4.50616	3.46583
TraesCS5B01G233800.1	chr5B	-	411807866	411811252	3386	419	19.3784	11.7136	9.00931
TraesCS5B01G290400.1	chr5B	+	476451318	476453094	1776	419	2.88571	1.74432	1.34161
TraesCS5B01G447700.1	chr5B	-	618475640	618476734	1094	419	4.80952	2.9072	2.23602
TraesCS5D01G242500.1	chr5D	-	350993171	350995915	2744	419	25.6308	15.493	11.9161
TraesCS5D01G382900.1	chr5D	+	452496087	452499005	2918	419	3.24643	1.96236	1.50931
TraesCS5D01G568200.1	chr5D	+	565349244	565349842	598	419	19.719	11.9195	9.16769
TraesCS6A01G215400.1	chr6A	-	396289799	396292690	2891	419	5.77143	3.48864	2.68323
TraesCS6A01G233000.1	chr6A	-	440532285	440533559	1274	419	3.59286	2.17177	1.67037
TraesCS6A01G374400.2	chr6A	+	597284952	597286073	1121	419	480.757	290.602	223.512
TraesCS6A01G385400.1	chr6A	+	603182578	603183419	841	419	3063.13	1851.56	1424.1
TraesCS6B01G249400.1	chr6B	+	447658352	447662609	4257	419	3.64722	2.20463	1.69565
TraesCS6D01G205200.1	chr6D	-	291149159	291151302	2143	419	77.2353	46.6862	35.9079
TraesCS7A01G521900.1	chr7A	+	705442424	705446837	4413	419	3.12619	1.88968	1.45341
TraesCS7A01G529200.1	chr7A	+	709142035	709142457	422	419	63.7262	38.5204	29.6273
TraesCS7B01G445500.1	chr7B	+	709258543	709259316	773	419	101.238	61.1951	47.0672
TraesCS7D01G149300.1	chr7D	-	98292586	98293620	1034	419	6.65318	4.02163	3.09316
TraesCS7D01G271900.1	chr7D	+	261879558	261879983	425	419	3.36667	2.03504	1.56522
TraesCS7D01G315100.1	chr7D	-	401091302	401094141	2839	419	8.17619	4.94224	3.80124
TraesCS7D01G516900.1	chr7D	+	616134401	616134820	419	419	218.715	132.206	101.684
TraesCS1A01G187400.1	chr1A	+	338581948	338588145	6197	418	4.09785	2.47702	1.90515
TraesCS1B01G166100.1	chr1B	-	289522490	289524642	2152	418	55.1297	33.3241	25.6306
TraesCS1D01G151500.1	chr1D	-	211303071	211307919	4848	418	3.77645	2.28274	1.75573
TraesCS2A01G170000.1	chr2A	-	125204020	125210301	6281	418	7.47255	4.51692	3.47411
TraesCS2D01G100000.2	chr2D	+	52047898	52060709	12811	418	2.83234	1.71206	1.3168
TraesCS2D01G203800.1	chr2D	-	155555999	155556454	455	418	6.50835	3.93409	3.02583
TraesCS2D01G358900.1	chr2D	-	460777443	460779031	1588	418	19.6456	11.8751	9.13354
TraesCS2D01G438100.1	chr2D	+	547771381	547772571	1190	418	6.99045	4.2255	3.24997
TraesCS3A01G175900.1	chr3A	-	196196054	196199813	3759	418	37.3628	22.5846	17.3705
TraesCS3B01G154800.1	chr3B	-	147542456	147543395	939	418	2.65155	1.60278	1.23275
TraesCS3B01G169200.1	chr3B	+	169622854	169626643	3789	418	6.14678	3.71553	2.85773
TraesCS3B01G385700.1	chr3B	-	605676797	605678006	1209	418	31.1782	18.8462	14.4952
TraesCS3D01G052100.1	chr3D	-	21328598	21329050	452	418	445.236	269.131	206.997
TraesCS3D01G194100.1	chr3D	+	185071749	185074732	2983	418	3.3747	2.0399	1.56895
TraesCS3D01G324200.1	chr3D	+	437475511	437476318	807	418	12.2936	7.43105	5.71546
TraesCS3D01G417400.1	chr3D	-	529138552	529141250	2698	418	10.3699	6.26828	4.82114
TraesCS4A01G081400.1	chr4A	+	84533226	84535226	2000	418	2.77208	1.67563	1.28878
TraesCS4B01G227500.1	chr4B	-	476184833	476186920	2087	418	11.5656	6.99105	5.37704
TraesCS4B01G339400.2	chr4B	+	632661106	632662525	1419	418	3.43496	2.07632	1.59697
TraesCS5A01G458500.1	chr5A	-	638811281	638812441	1160	418	3.8568	2.33131	1.79309
TraesCS5A01G491000.1	chr5A	+	659888802	659892502	3700	418	39.7757	24.0431	18.4923
TraesCS5B01G538500.1	chr5B	+	693995295	693996691	1396	418	6.78958	4.10408	3.15658
TraesCS5D01G038400.1	chr5D	+	37201751	37202692	941	418	4.57995	2.76843	2.12929
TraesCS5D01G119700.1	chr5D	-	166628250	166634724	6474	418	5.4638	3.30269	2.54021
TraesCS6A01G037900.1	chr6A	+	18711971	18713171	1200	418	2.8926	1.74848	1.34482
TraesCS6A01G382500.1	chr6A	+	601872235	601874114	1879	418	10.247	6.19399	4.764
TraesCS6A01G385700.1	chr6A	+	603191897	603194004	2107	418	154.634	93.471	71.8916
TraesCS6B01G061900.1	chr6B	-	41435196	41437033	1837	418	3.61575	2.1856	1.68102
TraesCS6B01G424800.1	chr6B	+	694125482	694127466	1984	418	39.1706	23.6774	18.211
TraesCS6D01G102700.1	chr6D	+	65909049	65912142	3093	418	6.62888	4.00694	3.08187
TraesCS6D01G109500.1	chr6D	+	75274499	75283014	8515	418	3.73508	2.25774	1.7365
TraesCS7B01G075300.1	chr7B	+	84651299	84652834	1535	418	2.8926	1.74848	1.34482
TraesCS7B01G393000.1	chr7B	-	659653452	659654515	1063	418	8.56444	5.17692	3.98174
TraesCS7D01G315800.1	chr7D	+	401834235	401836078	1843	418	31.0955	18.7962	14.4568
TraesCS1A01G001500.1	chr1A	+	326099	326518	419	417	2633.68	1591.97	1224.44
TraesCS1D01G145800.1	chr1D	-	201301987	201302502	515	417	13.6116	8.22779	6.32826
TraesCS1D01G287800.1	chr1D	-	386164195	386166221	2026	417	76.9605	46.5201	35.7801
TraesCS1D01G309100.1	chr1D	+	405107904	405109400	1496	417	3.38278	2.04478	1.5727
TraesCS1D01G350100.1	chr1D	-	436085806	436087242	1436	417	3.86603	2.33689	1.79738
TraesCS2A01G291100.1	chr2A	+	501842796	501847464	4668	417	14.7392	8.90939	6.8525
TraesCS2A01G328600.1	chr2A	-	560685772	560691040	5268	417	8.49721	5.13629	3.95048
TraesCS2B01G045100.1	chr2B	-	22017895	22021382	3487	417	5.67823	3.4323	2.6399
TraesCS2B01G140300.1	chr2B	+	106954487	106956522	2035	417	5.55742	3.35928	2.58373
TraesCS2B01G152800.2	chr2B	-	120590257	120598368	8111	417	5.03389	3.04282	2.34033
TraesCS2B01G376800.1	chr2B	+	539703825	539706253	2428	417	2.89952	1.75267	1.34803
TraesCS2B01G389100.1	chr2B	-	552260802	552262655	1853	417	34.3352	20.7545	15.963
TraesCS2D01G363900.1	chr2D	-	469739238	469740525	1287	417	12.0813	7.30277	5.6168
TraesCS3A01G240000.2	chr3A	+	450015999	450019601	3602	417	11.2961	6.8281	5.25171
TraesCS3A01G359200.1	chr3A	+	607106325	607111776	5451	417	8.69857	5.258	4.0441
TraesCS3B01G327400.1	chr3B	-	528077392	528078803	1411	417	23.4378	14.1674	10.8966
TraesCS3D01G144000.1	chr3D	-	107072263	107073738	1475	417	46.878	28.3362	21.7943
TraesCS3D01G215300.1	chr3D	-	291229058	291231704	2646	417	2.93979	1.77701	1.36675
TraesCS4A01G270200.1	chr4A	+	581481563	581483746	2183	417	7.40989	4.47904	3.44497
TraesCS4A01G414100.1	chr4A	-	684659489	684660559	1070	417	2.65789	1.60661	1.2357
TraesCS4B01G015900.1	chr4B	-	11736190	11739045	2855	417	58.1966	35.1779	27.0565
TraesCS4B01G031000.1	chr4B	-	23009167	23015430	6263	417	2.65789	1.60661	1.2357
TraesCS4B01G241600.1	chr4B	-	500260326	500262659	2333	417	12.0813	7.30277	5.6168
TraesCS4D01G032700.1	chr4D	-	14980077	14981675	1598	417	3.14115	1.89872	1.46037
TraesCS4D01G335700.1	chr4D	+	493948873	493951496	2623	417	36.244	21.9083	16.8504
TraesCS5B01G278800.1	chr5B	-	464588063	464590394	2331	417	22.4713	13.5832	10.4473
TraesCS5B01G400500.1	chr5B	+	577515571	577522666	7095	417	7.49402	4.52989	3.48408
TraesCS5D01G308700.2	chr5D	-	405439509	405443703	4194	417	2.53708	1.53358	1.17953
TraesCS5D01G518700.2	chr5D	+	539969560	539971986	2426	417	5.4366	3.28625	2.52756
TraesCS6A01G087200.1	chr6A	-	55709462	55710607	1145	417	148.389	89.6961	68.9881
TraesCS6A01G385800.1	chr6A	+	603203149	603204375	1226	417	9.22209	5.57445	4.28749
TraesCS6B01G437800.1	chr6B	-	704450458	704454256	3798	417	2.65789	1.60661	1.2357
TraesCS6D01G147700.1	chr6D	-	120657799	120659734	1935	417	28.0287	16.9424	13.031
TraesCS6D01G199400.1	chr6D	-	277143573	277145565	1992	417	9.10128	5.50142	4.23132
TraesCS6D01G217100.1	chr6D	-	306712823	306718044	5221	417	4.10766	2.48294	1.90971
TraesCS7A01G351000.1	chr7A	+	514662083	514662610	527	417	2.98006	1.80135	1.38548
TraesCS7B01G073000.1	chr7B	+	81422201	81423076	875	417	20.5383	12.4147	9.54856
TraesCS7B01G203000.1	chr7B	-	372326811	372336678	9867	417	2.89952	1.75267	1.34803
TraesCS7B01G216000.1	chr7B	-	397222893	397224065	1172	417	8.94019	5.40405	4.15643
TraesCS7D01G316000.1	chr7D	-	401842714	401846594	3880	417	63.1427	38.1677	29.356
TraesCS7D01G516600.1	chr7D	+	616055588	616056259	671	417	141.598	85.5914	65.8311
TraesCS1A01G311300.1	chr1A	+	502841984	502842710	726	416	7.10472	4.29457	3.30309
TraesCS1B01G325200.1	chr1B	-	551027692	551028867	1175	416	3.06391	1.85203	1.42446
TraesCS2A01G196700.1	chr2A	+	166628099	166630222	2123	416	3.7542	2.26929	1.74538
TraesCS2A01G387500.1	chr2A	-	633240445	633245528	5083	416	3.39089	2.04968	1.57648
TraesCS2A01G391900.1	chr2A	-	642200864	642208528	7664	416	3.9964	2.41569	1.85799
TraesCS2A01G427100.1	chr2A	-	680086997	680087686	689	416	11.2626	6.80787	5.23615
TraesCS2A01G504100.1	chr2A	+	733149865	733150631	766	416	2.90647	1.75687	1.35126
TraesCS2B01G262000.1	chr2B	-	338770058	338770855	797	416	17.6787	10.6862	8.21908
TraesCS2B01G312500.1	chr2B	+	447822462	447824230	1768	416	10.536	6.36865	4.89834
TraesCS2D01G284500.1	chr2D	+	359659482	359663384	3902	416	38.7934	23.4493	18.0356
TraesCS3B01G114800.1	chr3B	-	81167252	81171682	4430	416	5.08633	3.07452	2.36471
TraesCS3B01G226200.1	chr3B	+	313808135	313808759	624	416	5.69185	3.44054	2.64623
TraesCS4A01G334700.1	chr4A	+	617849876	617853865	3989	416	5.45084	3.29486	2.53418
TraesCS4A01G453500.1	chr4A	-	717965598	717967877	2279	416	2.54317	1.53726	1.18236
TraesCS4D01G074500.1	chr4D	-	49083865	49086549	2684	416	5.81295	3.51374	2.70253
TraesCS4D01G208200.4	chr4D	-	358475688	358480628	4940	416	3.02758	1.83007	1.40757
TraesCS5A01G069000.1	chr5A	-	77366091	77366650	559	416	10.6619	6.44475	4.95687
TraesCS5A01G151200.1	chr5A	+	328798423	328802273	3850	416	15.259	9.22356	7.09414
TraesCS5A01G478900.1	chr5A	+	651983109	651984583	1474	416	289.073	174.735	134.395
TraesCS5B01G113400.1	chr5B	-	180022600	180046009	23409	416	5.6434	3.41125	2.62371
TraesCS5B01G330900.1	chr5B	+	515187558	515188179	621	416	2.90647	1.75687	1.35126
TraesCS5B01G349200.1	chr5B	-	530615498	530618129	2631	416	17.237	10.4192	8.01375
TraesCS5B01G481800.1	chr5B	+	654749522	654751425	1903	416	94.4604	57.0983	43.9161
TraesCS6A01G087200.2	chr6A	-	55709462	55710607	1145	416	106.712	64.504	49.6121
TraesCS6A01G194700.1	chr6A	-	272559549	272560367	818	416	6.53957	3.95296	3.04035
TraesCS6A01G282700.1	chr6A	+	514020625	514028876	8251	416	4.11751	2.4889	1.91429
TraesCS6D01G053600.1	chr6D	-	25695059	25695604	545	416	59.2194	35.7962	27.532
TraesCS6D01G166600.1	chr6D	+	148482236	148483810	1574	416	3.35052	2.02528	1.55771
TraesCS7B01G203700.1	chr7B	-	373177591	373181397	3806	416	8.11391	4.90459	3.77228
TraesCS7B01G326400.1	chr7B	+	579995205	579996707	1502	416	4.11751	2.4889	1.91429
TraesCS7D01G173600.1	chr7D	-	126014914	126027892	12978	416	3.39089	2.04968	1.57648
TraesCS7D01G205400.1	chr7D	-	163011724	163012324	600	416	160.025	96.7298	74.398
TraesCS7D01G308900.1	chr7D	+	391580317	391583325	3008	416	3.55236	2.14728	1.65155
TraesCS7D01G499800.1	chr7D	-	606314565	606316019	1454	416	64.1847	38.7975	29.8404
TraesCSU01G265100.1	chrUn	-	432822806	432823237	431	416	5.62553	3.40045	2.61539
TraesCS1A01G280400.1	chr1A	-	477735712	477739169	3457	415	5.34135	3.22867	2.48327
TraesCS1B01G128800.1	chr1B	+	158516533	158519184	2651	415	9.0641	5.47895	4.21404
TraesCS1D01G177900.1	chr1D	-	252923174	252923605	431	415	17.845	10.7867	8.29639
TraesCS2A01G358100.1	chr2A	+	602477555	602480484	2929	415	5.10096	3.08337	2.37152
TraesCS2B01G077100.1	chr2B	+	42264180	42264819	639	415	6.3125	3.8157	2.93478
TraesCS2B01G302600.1	chr2B	-	426478627	426481910	3283	415	33.6763	20.3562	15.6566
TraesCS2B01G311900.1	chr2B	+	446080294	446083879	3585	415	4.73438	2.86178	2.20108
TraesCS2B01G422200.1	chr2B	-	607339453	607341975	2522	415	10.1971	6.16382	4.7408
TraesCS2D01G423900.1	chr2D	-	536993530	536995550	2020	415	7.52644	4.54949	3.49916
TraesCS2D01G499800.1	chr2D	-	594551711	594552928	1217	415	2.79207	1.68771	1.29808
TraesCS2D01G504700.1	chr2D	+	598931112	598931561	449	415	18.6947	11.3003	8.69146
TraesCS3A01G101800.1	chr3A	+	66062365	66064383	2018	415	5.09856	3.08191	2.3704
TraesCS3A01G303600.1	chr3A	+	538005372	538009238	3866	415	3.64183	2.20137	1.69314
TraesCS3B01G396800.1	chr3B	-	626301379	626304721	3342	415	3.07532	1.85893	1.42976
TraesCS3B01G401500.1	chr3B	+	636242538	636242996	458	415	2.91346	1.76109	1.35451
TraesCS3D01G265000.1	chr3D	+	366920233	366934849	14616	415	3.72276	2.25028	1.73077
TraesCS3D01G376800.1	chr3D	-	490837753	490846191	8438	415	5.09856	3.08191	2.3704
TraesCS3D01G429400.1	chr3D	-	543969909	543970515	606	415	2.91346	1.76109	1.35451
TraesCS4A01G051600.1	chr4A	+	42273012	42274832	1820	415	8.78085	5.30774	4.08235
TraesCS4B01G082400.2	chr4B	-	81204678	81207885	3207	415	3.64183	2.20137	1.69314
TraesCS4B01G240200.1	chr4B	-	498373382	498377771	4389	415	2.79207	1.68771	1.29808
TraesCS4B01G252600.1	chr4B	-	518642180	518643908	1728	415	4.28926	2.59272	1.99415
TraesCS4D01G030000.1	chr4D	-	13252581	13253367	786	415	4.2488	2.56826	1.97533
TraesCS4D01G115100.1	chr4D	-	95878254	95883373	5119	415	4.1274	2.49488	1.91889
TraesCS4D01G184200.1	chr4D	-	322283766	322287194	3428	415	10.9255	6.6041	5.07942
TraesCS4D01G252900.1	chr4D	-	421531165	421532954	1789	415	8.05249	4.86747	3.74372
TraesCS5A01G324400.1	chr5A	+	535667913	535670381	2468	415	3.23718	1.95677	1.50501
TraesCS5A01G476800.1	chr5A	+	651495445	651513504	18059	415	5.09856	3.08191	2.3704
TraesCS5A01G484800.1	chr5A	-	656044681	656045198	517	415	80.4844	48.6502	37.4184
TraesCS5A01G535000.1	chr5A	-	691834107	691836020	1913	415	3.88462	2.34812	1.80602
TraesCS5B01G232700.1	chr5B	+	410722400	410723475	1075	415	3.76322	2.27474	1.74958
TraesCS5B01G549700.1	chr5B	+	701454508	701460038	5530	415	2.91346	1.76109	1.35451
TraesCS5D01G332500.1	chr5D	+	423317617	423318879	1262	415	3.27764	1.98123	1.52383
TraesCS5D01G445600.1	chr5D	-	495792497	495793453	956	415	17.238	10.4198	8.0142
TraesCS5D01G481100.1	chr5D	+	519196282	519197788	1506	415	7.16226	4.32935	3.32985
TraesCS5D01G492400.1	chr5D	+	525659168	525660643	1475	415	450.999	272.614	209.676
TraesCS6B01G131100.1	chr6B	-	127745400	127753885	8485	415	3.65801	2.21115	1.70067
TraesCS6B01G189400.1	chr6B	+	219214610	219215188	578	415	9.46875	5.72355	4.40217
TraesCS6B01G251800.1	chr6B	+	451925073	451927112	2039	415	74.3337	44.9323	34.5589
TraesCS7A01G191300.1	chr7A	+	149292302	149299115	6813	415	6.55529	3.96246	3.04765
TraesCS7A01G201100.1	chr7A	+	163229661	163230315	654	415	60.6995	36.6909	28.2201
TraesCS7A01G478700.1	chr7A	-	671483204	671483848	644	415	5.82692	3.52218	2.70903
TraesCS7A01G529000.1	chr7A	+	709129567	709129986	419	415	35.8113	21.6468	16.6492
TraesCS7A01G537200.1	chr7A	+	714660625	714662543	1918	415	12.7464	7.70478	5.926
TraesCS7B01G053000.1	chr7B	-	55853495	55854166	671	415	27.9207	16.8771	12.9808
TraesCS7B01G207100.1	chr7B	+	379731049	379732113	1064	415	7.16226	4.32935	3.32985
TraesCS7B01G394600.1	chr7B	-	662009537	662009953	416	415	48.0349	29.0355	22.3322
TraesCS7D01G287400.1	chr7D	-	312470562	312471056	494	415	2.7516	1.66325	1.27926
TraesCS1A01G011900.1	chr1A	-	6883652	6887141	3489	414	5.84096	3.53067	2.71555
TraesCS1A01G258300.1	chr1A	-	450093120	450097146	4026	414	4.66466	2.81963	2.16867
TraesCS1D01G053900.1	chr1D	-	34947158	34949157	1999	414	28.6775	17.3346	13.3326
TraesCS1D01G107500.1	chr1D	+	100455546	100467550	12004	414	2.83936	1.7163	1.32006
TraesCS1D01G380200.1	chr1D	-	455788284	455791975	3691	414	5.11084	3.08934	2.37611
TraesCS2A01G092000.1	chr2A	+	44835794	44837972	2178	414	8.76145	5.29601	4.07333
TraesCS2A01G141400.1	chr2A	+	86898865	86901210	2345	414	7.30121	4.41334	3.39444
TraesCS2A01G161600.1	chr2A	-	113928376	113929907	1531	414	8.2747	5.00179	3.84703
TraesCS2B01G588400.1	chr2B	-	775168731	775173557	4826	414	2.92048	1.76534	1.35778
TraesCS2D01G132700.1	chr2D	-	78080027	78086758	6731	414	2.63655	1.59371	1.22577
TraesCS2D01G378200.1	chr2D	-	482656441	482661642	5201	414	2.67711	1.61823	1.24463
TraesCS2D01G396800.1	chr2D	-	508047350	508047856	506	414	23.3639	14.1227	10.8622
TraesCS2D01G400200.1	chr2D	+	513456832	513464263	7431	414	5.08042	3.07095	2.36197
TraesCS2D01G545200.1	chr2D	-	621952245	621954044	1799	414	5.07028	3.06482	2.35725
TraesCS3A01G164800.1	chr3A	-	170226838	170227257	419	414	30.7819	18.6067	14.311
TraesCS3A01G271500.1	chr3A	+	500969265	500973680	4415	414	4.13735	2.50089	1.92352
TraesCS3B01G062700.1	chr3B	-	34522061	34522513	452	414	106.841	64.5819	49.672
TraesCS3B01G377800.1	chr3B	+	595288584	595290107	1523	414	3.6506	2.20667	1.69722
TraesCS3D01G167700.1	chr3D	+	141780050	141781671	1621	414	5.69687	3.44357	2.64856
TraesCS3D01G181600.1	chr3D	-	164321628	164325463	3835	414	35.2892	21.3311	16.4065
TraesCS4A01G005200.1	chr4A	+	3220212	3220806	594	414	16.306	9.85646	7.58092
TraesCS4A01G059000.1	chr4A	-	54106753	54109986	3233	414	2.59598	1.56919	1.20691
TraesCS4A01G090200.1	chr4A	-	96428350	96433812	5462	414	7.11867	4.30301	3.30958
TraesCS4A01G137000.1	chr4A	+	195390832	195392997	2165	414	2.67711	1.61823	1.24463
TraesCS4A01G248100.1	chr4A	+	558845272	558848862	3590	414	2.92048	1.76534	1.35778
TraesCS4A01G320400.1	chr4A	+	608881132	608882197	1065	414	7.78795	4.70756	3.62074
TraesCS4B01G105100.1	chr4B	-	112499325	112499865	540	414	5.23494	3.16435	2.4338
TraesCS4B01G147700.1	chr4B	+	209311098	209311676	578	414	4.45373	2.69214	2.07061
TraesCS4D01G156600.1	chr4D	-	211384426	211389805	5379	414	15.6546	9.46271	7.27808
TraesCS5A01G402700.1	chr5A	-	595373264	595378294	5030	414	17.4012	10.5185	8.09009
TraesCS5A01G404400.1	chr5A	-	596447489	596450930	3441	414	3.16385	1.91245	1.47093
TraesCS5B01G032000.1	chr5B	-	35188411	35189313	902	414	5.35422	3.23645	2.48926
TraesCS5B01G383400.1	chr5B	+	562225657	562226901	1244	414	5.71928	3.45712	2.65898
TraesCS5B01G413700.1	chr5B	+	588513340	588515570	2230	414	7.22008	4.3643	3.35673
TraesCS5D01G001500.1	chr5D	+	1863625	1865222	1597	414	10.5641	6.38563	4.91139
TraesCS5D01G031600.1	chr5D	+	28938583	28940781	2198	414	4.2996	2.59897	1.99895
TraesCS5D01G210200.1	chr5D	-	318492410	318492832	422	414	25.5542	15.4467	11.8805
TraesCS6A01G076200.1	chr6A	-	46696621	46700587	3966	414	5.35422	3.23645	2.48926
TraesCS6A01G214300.1	chr6A	-	391257827	391258762	935	414	2.67711	1.61823	1.24463
TraesCS6A01G252800.1	chr6A	+	467486099	467487924	1825	414	4.38072	2.648	2.03667
TraesCS7A01G421100.1	chr7A	+	612369861	612370619	758	414	11.1952	6.76712	5.20481
TraesCS7B01G394100.1	chr7B	+	661716606	661717290	684	414	13.0286	7.87536	6.0572
TraesCS7B01G415000.1	chr7B	-	682885959	682886384	425	414	8.03133	4.85467	3.73389
TraesCS7D01G013900.1	chr7D	+	6010549	6016978	6429	414	7.54458	4.56045	3.50759
TraesCS7D01G101700.1	chr7D	+	60692469	60696228	3759	414	3.9751	2.40282	1.84809
TraesCS7D01G356600.2	chr7D	-	459799786	459801813	2027	414	3.36667	2.03504	1.56522
TraesCS1A01G431000.1	chr1A	-	583363549	583365005	1456	413	3.7814	2.28573	1.75803
TraesCS1B01G104500.1	chr1B	-	115279377	115282282	2905	413	4.63285	2.80041	2.15388
TraesCS1B01G220600.1	chr1B	-	397667361	397670163	2802	413	4.75725	2.8756	2.21172
TraesCS1B01G322800.1	chr1B	+	547699963	547700388	425	413	3.3748	2.03996	1.569
TraesCS1B01G365100.1	chr1B	+	596038652	596039127	475	413	101.969	61.6367	47.4068
TraesCS1D01G280900.1	chr1D	-	379433816	379436968	3152	413	4.51449	2.72886	2.09886
TraesCS2A01G313000.1	chr2A	-	537509901	537510396	495	413	1837.45	1110.68	854.258
TraesCS2B01G158100.1	chr2B	+	132041499	132041921	422	413	3.65942	2.212	1.70132
TraesCS2B01G210200.1	chr2B	-	193210413	193210907	494	413	6.83092	4.12907	3.1758
TraesCS2B01G231500.1	chr2B	+	227687591	227689020	1429	413	3.53744	2.13827	1.64461
TraesCS2B01G258500.1	chr2B	-	316048664	316052119	3455	413	2.56159	1.5484	1.19093
TraesCS2B01G322800.1	chr2B	-	461522947	461523871	924	413	5.16385	3.12138	2.40075
TraesCS2B01G406100.1	chr2B	-	575145631	575149372	3741	413	6.7496	4.07991	3.13799
TraesCS2D01G168400.1	chr2D	-	112522646	112524964	2318	413	3.96263	2.39528	1.84229
TraesCS2D01G379400.1	chr2D	-	483838018	483838671	653	413	6.83092	4.12907	3.1758
TraesCS2D01G601100.1	chr2D	+	651431732	651433932	2200	413	3.1715	1.91707	1.47448
TraesCS3A01G206000.1	chr3A	-	362548319	362551348	3029	413	4.47262	2.70356	2.07939
TraesCS3A01G273800.1	chr3A	+	502509064	502510642	1578	413	2.80556	1.69587	1.30435
TraesCS3B01G031500.1	chr3B	+	14329207	14330814	1607	413	5.12319	3.0968	2.38185
TraesCS3D01G043300.1	chr3D	-	16507100	16513828	6728	413	5.24517	3.17053	2.43856
TraesCS3D01G244800.1	chr3D	+	340069670	340070086	416	413	31.9996	19.3427	14.8771
TraesCS3D01G252500.2	chr3D	+	353140925	353157205	16280	413	2.68357	1.62213	1.24764
TraesCS3D01G529500.1	chr3D	-	606896297	606898122	1825	413	287.717	173.916	133.764
TraesCS4A01G091900.1	chr4A	-	98601297	98605396	4099	413	9.27053	5.60373	4.31001
TraesCS4A01G108500.1	chr4A	+	126414380	126418062	3682	413	2.68357	1.62213	1.24764
TraesCS4B01G068300.1	chr4B	-	60698682	60701996	3314	413	3.17633	1.91999	1.47672
TraesCS4B01G257000.1	chr4B	-	522420316	522428008	7692	413	2.68357	1.62213	1.24764
TraesCS4B01G290000.1	chr4B	+	574940598	574945500	4902	413	2.92271	1.76668	1.35881
TraesCS4B01G292700.1	chr4B	+	578052482	578052907	425	413	11.2629	6.80804	5.23629
TraesCS4D01G061000.1	chr4D	+	36834930	36838738	3808	413	3.1715	1.91707	1.47448
TraesCS4D01G176900.1	chr4D	-	307272939	307275006	2067	413	3.65942	2.212	1.70132
TraesCS5A01G000300.1	chr5A	-	27615	29889	2274	413	4.44251	2.68535	2.06539
TraesCS5A01G509200.1	chr5A	+	673402816	673405436	2620	413	31.1051	18.802	14.4612
TraesCS5B01G055200.1	chr5B	-	60875234	60876171	937	413	6.83092	4.12907	3.1758
TraesCS5B01G181200.1	chr5B	-	330739039	330749920	10881	413	4.63527	2.80187	2.15501
TraesCS5B01G491500.1	chr5B	+	659769999	659770538	539	413	18.0531	10.9125	8.39318
TraesCS5D01G283300.1	chr5D	+	384467402	384469758	2356	413	15.9795	9.65907	7.4291
TraesCS6A01G040400.1	chr6A	-	21078253	21078672	419	413	11.3391	6.85414	5.27174
TraesCS6A01G139900.1	chr6A	+	115013092	115015651	2559	413	3.5781	2.16284	1.66351
TraesCS6A01G164200.1	chr6A	-	162089254	162099787	10533	413	5.24517	3.17053	2.43856
TraesCS6B01G190500.1	chr6B	+	223416012	223417581	1569	413	2.56159	1.5484	1.19093
TraesCS6B01G304400.1	chr6B	-	545254757	545258706	3949	413	3.00886	1.81876	1.39886
TraesCS6D01G087700.1	chr6D	-	52867754	52871828	4074	413	5.36715	3.24427	2.49527
TraesCS7A01G272700.1	chr7A	+	286149159	286149575	416	413	24.6401	14.8941	11.4556
TraesCS7A01G528900.1	chr7A	+	709121834	709122517	683	413	126.743	76.6119	58.9247
TraesCS7B01G060800.1	chr7B	+	63553253	63564535	11282	413	6.58937	3.98306	3.0635
TraesCS7B01G192300.1	chr7B	-	329925236	329925792	556	413	8.78261	5.3088	4.08317
TraesCS7B01G226000.1	chr7B	-	426532067	426541087	9020	413	3.49678	2.11369	1.62571
TraesCS7B01G233800.1	chr7B	-	437670041	437673233	3192	413	10.2464	6.1936	4.7637
TraesCS1D01G154700.1	chr1D	+	216131332	216134446	3114	412	2.64931	1.60142	1.23171
TraesCS1D01G296100.1	chr1D	-	394278539	394279732	1193	412	4.15738	2.513	1.93283
TraesCS1D01G383300.1	chr1D	+	457942335	457946097	3762	412	5.13559	3.1043	2.38762
TraesCS2A01G284100.1	chr2A	+	476219017	476222347	3330	412	7.84504	4.74207	3.64728
TraesCS2A01G556200.1	chr2A	-	760564928	760584162	19234	412	8.07022	4.87818	3.75197
TraesCS2B01G024600.1	chr2B	+	11389561	11391018	1457	412	8.43705	5.09992	3.92251
TraesCS2B01G335300.1	chr2B	-	478898265	478900251	1986	412	2.69007	1.62606	1.25066
TraesCS2B01G613800.1	chr2B	-	792989931	792991896	1965	412	5.25787	3.17821	2.44447
TraesCS2D01G154100.1	chr2D	+	97273800	97276305	2505	412	5.87409	3.5507	2.73096
TraesCS2D01G313400.1	chr2D	+	403209523	403213354	3831	412	6.31759	3.81878	2.93715
TraesCS3A01G007000.1	chr3A	-	7432258	7432761	503	412	9.78208	5.91295	4.54784
TraesCS3A01G331500.1	chr3A	+	576208955	576210078	1123	412	334.195	202.01	155.372
TraesCS3A01G524000.2	chr3A	-	739158831	739160636	1805	412	292.933	177.069	136.189
TraesCS3B01G215000.1	chr3B	+	256188979	256197543	8564	412	3.91162	2.36445	1.81857
TraesCS4B01G102800.1	chr4B	-	109047047	109049354	2307	412	7.01049	4.23761	3.25929
TraesCS5B01G061900.1	chr5B	-	69546938	69552385	5447	412	3.91283	2.36518	1.81914
TraesCS5B01G129800.1	chr5B	+	241166521	241169003	2482	412	3.17918	1.92171	1.47805
TraesCS5B01G490900.1	chr5B	+	659635768	659636181	413	412	43.2954	26.1707	20.1287
TraesCS5D01G307100.1	chr5D	+	403625608	403636497	10889	412	8.55932	5.17383	3.97936
TraesCS5D01G362100.1	chr5D	+	440965632	440966195	563	412	2.69007	1.62606	1.25066
TraesCS6B01G293100.1	chr6B	-	526719598	526725086	5488	412	3.17918	1.92171	1.47805
TraesCS6B01G319800.1	chr6B	-	567470383	567473187	2804	412	4.89104	2.95648	2.27392
TraesCS7A01G053800.1	chr7A	+	26039374	26045809	6435	412	3.0569	1.8478	1.4212
TraesCS7A01G088800.1	chr7A	+	53913491	53916618	3127	412	2.93463	1.77388	1.36435
TraesCS7A01G090500.1	chr7A	-	55002778	55005174	2396	412	2.81235	1.69997	1.3075
TraesCS7A01G178300.1	chr7A	-	131936593	131937231	638	412	5.95077	3.59704	2.7666
TraesCS7B01G107700.1	chr7B	+	124129449	124129871	422	412	82.6586	49.9644	38.4293
TraesCS7B01G109100.1	chr7B	-	125065885	125066301	416	412	27.3083	16.507	12.6961
TraesCS7B01G181700.1	chr7B	+	277205384	277210718	5334	412	3.17918	1.92171	1.47805
TraesCS7B01G253400.1	chr7B	-	467423407	467423835	428	412	45.3644	27.4213	21.0906
TraesCS7B01G318200.1	chr7B	-	568106785	568107584	799	412	11.6162	7.02163	5.40056
TraesCS7D01G403500.1	chr7D	-	520414033	520419250	5217	412	16.8644	10.194	7.84052
TraesCS7D01G492000.1	chr7D	+	600883342	600887185	3843	412	15.1622	9.16507	7.04915
TraesCSU01G054300.1	chrUn	-	42440708	42444205	3497	412	3.6586	2.2115	1.70094
TraesCS1A01G355300.1	chr1A	-	537966482	537967016	534	411	6.18993	3.74161	2.87779
TraesCS1B01G032700.2	chr1B	+	15877482	15879338	1856	411	5.88349	3.55638	2.73533
TraesCS1B01G108200.1	chr1B	-	120405514	120408595	3081	411	2.81917	1.7041	1.31068
TraesCS1B01G209400.1	chr1B	+	380432025	380433963	1938	411	4.90291	2.96365	2.27944
TraesCS1B01G365200.1	chr1B	+	596039728	596040147	419	411	6.86651	4.15058	3.19234
TraesCS1D01G163400.1	chr1D	-	233907640	233915234	7594	411	3.92233	2.37092	1.82355
TraesCS1D01G270900.2	chr1D	-	365716697	365718335	1638	411	109.563	66.2275	50.9377
TraesCS1D01G372400.1	chr1D	+	450579209	450580618	1409	411	3.06432	1.85228	1.42465
TraesCS1D01G413700.1	chr1D	+	474052857	474056687	3830	411	4.41262	2.66729	2.0515
TraesCS2A01G110500.1	chr2A	-	62277260	62278258	998	411	85.4235	51.6357	39.7147
TraesCS2A01G457300.1	chr2A	-	705783870	705784310	440	411	13.1153	7.92777	6.0975
TraesCS2B01G154200.1	chr2B	-	122265145	122267947	2802	411	9.31553	5.63094	4.33094
TraesCS2D01G569800.1	chr2D	-	637423776	637427870	4094	411	3.55461	2.14865	1.65259
TraesCS3A01G132400.1	chr3A	+	109149373	109153632	4259	411	2.94175	1.77819	1.36766
TraesCS3A01G434300.1	chr3A	-	676107378	676108112	734	411	10.5413	6.37185	4.90079
TraesCS3B01G272600.1	chr3B	+	438930561	438931196	635	411	28.3552	17.1398	13.1828
TraesCS3B01G529100.1	chr3B	-	770952582	770953739	1157	411	13.1153	7.92777	6.0975
TraesCS4A01G012800.1	chr4A	-	7325182	7326530	1348	411	2.94175	1.77819	1.36766
TraesCS4A01G372600.1	chr4A	+	647276847	647279733	2886	411	6.53722	3.95153	3.03925
TraesCS4D01G316700.1	chr4D	-	481892078	481893337	1259	411	6.74151	4.07502	3.13423
TraesCS5A01G277100.1	chr5A	-	486768326	486770213	1887	411	3.18689	1.92637	1.48164
TraesCS5B01G193100.2	chr5B	-	348448315	348450149	1834	411	6.58625	3.98117	3.06205
TraesCS5D01G025000.1	chr5D	+	22374601	22380888	6287	411	6.25121	3.77866	2.90629
TraesCS5D01G392100.1	chr5D	+	460642895	460646629	3734	411	142.183	85.9451	66.1032
TraesCS6A01G037900.1	chr6A	+	18711971	18713171	1200	411	11.5218	6.96458	5.35668
TraesCS6A01G072400.1	chr6A	-	39493061	39494942	1881	411	2.94175	1.77819	1.36766
TraesCS6B01G190700.1	chr6B	-	223569852	223571949	2097	411	4.29005	2.59319	1.99451
TraesCS6D01G157300.1	chr6D	-	133296600	133298108	1508	411	4.90291	2.96365	2.27944
TraesCS7A01G251500.1	chr7A	-	235468561	235469182	621	411	61.5316	37.1938	28.607
TraesCS7B01G250000.1	chr7B	-	461239527	461241426	1899	411	4.16748	2.5191	1.93752
TraesCS7B01G298800.1	chr7B	+	535688320	535696330	8010	411	5.22977	3.16123	2.4314
TraesCS7B01G325100.1	chr7B	-	577372181	577373090	909	411	2.6966	1.63001	1.25369
TraesCS7D01G114200.1	chr7D	-	69867612	69875801	8189	411	2.94175	1.77819	1.36766
TraesCS7D01G193300.1	chr7D	-	149744933	149748131	3198	411	22.3131	13.4875	10.3737
TraesCS7D01G224700.1	chr7D	-	184992123	184997721	5598	411	8.66181	5.23578	4.02701
TraesCS7D01G528400.1	chr7D	+	623532209	623535310	3101	411	4.90291	2.96365	2.27944
TraesCSU01G259800.1	chrUn	+	407707233	407707664	431	411	8.97702	5.42632	4.17356
TraesCS1B01G136700.2	chr1B	-	174643891	174644732	841	410	32.5608	19.682	15.138
TraesCS1B01G333100.1	chr1B	+	559574554	559579528	4974	410	3.56326	2.15387	1.65661
TraesCS1D01G117900.1	chr1D	+	114020400	114021388	988	410	75.3224	45.5299	35.0185
TraesCS1D01G174700.1	chr1D	-	248984256	248984744	488	410	4.46432	2.69853	2.07553
TraesCS1D01G394600.1	chr1D	-	463490762	463494557	3795	410	3.93187	2.37669	1.82799
TraesCS1D01G408300.1	chr1D	-	470729237	470731957	2720	410	11.3041	6.83298	5.25547
TraesCS2A01G038400.1	chr2A	+	16083847	16088353	4506	410	9.46107	5.71891	4.3986
TraesCS2A01G480300.1	chr2A	-	718129335	718130420	1085	410	43.2506	26.1436	20.1079
TraesCS2B01G505100.1	chr2B	-	699178147	699179314	1167	410	39.191	23.6897	18.2205
TraesCS2D01G101500.1	chr2D	-	54673063	54677441	4378	410	5.97972	3.61455	2.78007
TraesCS2D01G205700.1	chr2D	+	157380890	157385460	4570	410	3.44039	2.0796	1.59949
TraesCS2D01G237800.1	chr2D	+	245377750	245379247	1497	410	14.7036	8.88783	6.83592
TraesCS3A01G023300.1	chr3A	+	12991919	12993879	1960	410	8.84671	5.34755	4.11297
TraesCS3A01G354500.1	chr3A	+	602224590	602227168	2578	410	2.90795	1.75776	1.35195
TraesCS3B01G257700.1	chr3B	-	415758410	415758913	503	410	334.164	201.991	155.358
TraesCS3B01G284300.1	chr3B	-	455065788	455066856	1068	410	39.6513	23.9679	18.4345
TraesCS3D01G075900.1	chr3D	+	36822427	36822837	410	410	98.5205	59.5524	45.8037
TraesCS3D01G140700.1	chr3D	+	102779243	102781491	2248	410	3.93187	2.37669	1.82799
TraesCS3D01G307000.1	chr3D	-	420486943	420488009	1066	410	12.5328	7.5757	5.82671
TraesCS3D01G343100.1	chr3D	+	455715776	455716816	1040	410	3.19465	1.93106	1.48524
TraesCS3D01G363800.1	chr3D	-	477884983	477889531	4548	410	9.29724	5.61988	4.32243
TraesCS4B01G000900.1	chr4B	-	621258	623032	1774	410	4.79197	2.89659	2.22786
TraesCS4B01G014200.1	chr4B	+	9954488	9958106	3618	410	6.14355	3.71358	2.85623
TraesCS4D01G209600.1	chr4D	-	360952254	360952831	577	410	20.028	12.1063	9.31132
TraesCS5A01G382700.1	chr5A	+	580794359	580798445	4086	410	107.637	65.0633	50.0423
TraesCS5B01G064900.1	chr5B	-	72258282	72258761	479	410	4.39031	2.6538	2.04112
TraesCS5B01G205900.1	chr5B	-	375178564	375179031	467	410	3.44039	2.0796	1.59949
TraesCS5B01G275300.1	chr5B	+	461289859	461292030	2171	410	15.8504	9.58103	7.36908
TraesCS5B01G387100.1	chr5B	+	566496873	566501209	4336	410	119.923	72.4898	55.7542
TraesCS5B01G395200.1	chr5B	-	572591446	572595657	4211	410	4.91484	2.97086	2.28499
TraesCS5D01G058800.1	chr5D	-	55694947	55695515	568	410	12.2871	7.42715	5.71246
TraesCS5D01G303500.1	chr5D	+	399150158	399153204	3046	410	23.5912	14.2601	10.9679
TraesCS5D01G408400.1	chr5D	-	472996515	472998125	1610	410	15.6046	9.43248	7.25483
TraesCS6B01G090300.1	chr6B	+	66453833	66456520	2687	410	24.3301	14.7067	11.3114
TraesCS6B01G404900.1	chr6B	+	680471078	680474106	3028	410	4.42336	2.67378	2.05649
TraesCS6D01G025000.1	chr6D	-	9469501	9472379	2878	410	4.17762	2.52523	1.94224
TraesCS7A01G246100.1	chr7A	+	224987578	224989422	1844	410	5.89781	3.56503	2.74198
TraesCS7A01G312700.2	chr7A	+	443955802	443961644	5842	410	4.21857	2.54999	1.96128
TraesCS7A01G519600.1	chr7A	+	704271019	704274695	3676	410	5.77494	3.49076	2.68486
TraesCS7B01G155600.1	chr7B	+	210330365	210334608	4243	410	9.58394	5.79318	4.45572
TraesCS7B01G394900.1	chr7B	+	662651392	662651820	428	410	15.4818	9.35821	7.19771
TraesCS7D01G097400.1	chr7D	-	58842052	58843312	1260	410	3.93187	2.37669	1.82799
TraesCS1B01G044500.2	chr1B	+	24494418	24499592	5174	409	5.91219	3.57373	2.74867
TraesCS1B01G203900.1	chr1B	-	367887227	367888576	1349	409	3.94146	2.38249	1.83245
TraesCS1B01G295500.1	chr1B	-	513483369	513485801	2432	409	4.92683	2.97811	2.29056
TraesCS1D01G020100.1	chr1D	-	8715071	8717737	2666	409	2.70976	1.63796	1.25981
TraesCS1D01G228900.1	chr1D	+	316856723	316859404	2681	409	4.92683	2.97811	2.29056
TraesCS2B01G135000.1	chr2B	+	101453693	101454712	1019	409	5.66585	3.42482	2.63414
TraesCS2B01G337200.1	chr2B	+	481628558	481629354	796	409	241.521	145.992	112.287
TraesCS2B01G353700.1	chr2B	+	504478724	504483215	4491	409	3.61301	2.18395	1.67974
TraesCS2D01G224600.1	chr2D	+	192184443	192184853	410	409	23.6488	14.2949	10.9947
TraesCS2D01G479000.1	chr2D	-	580004691	580007547	2856	409	2.58658	1.56351	1.20254
TraesCS3A01G226800.1	chr3A	+	424080425	424080929	504	409	312.318	188.786	145.201
TraesCS3B01G219400.1	chr3B	+	263787893	263789063	1170	409	93.8561	56.7329	43.6352
TraesCS3D01G224800.1	chr3D	+	305891455	305891958	503	409	214.646	129.747	99.7924
TraesCS3D01G337700.1	chr3D	-	449739556	449754708	15152	409	3.44878	2.08468	1.60339
TraesCS4A01G074200.2	chr4A	+	73450420	73455153	4733	409	3.20244	1.93577	1.48886
TraesCS4A01G109700.1	chr4A	+	133370939	133372482	1543	409	5.41951	3.27592	2.51961
TraesCS4B01G112000.1	chr4B	+	125481409	125482171	762	409	76.9817	46.5329	35.79
TraesCS4B01G177300.1	chr4B	-	387868475	387870280	1805	409	2.70976	1.63796	1.25981
TraesCS5A01G276000.1	chr5A	+	485372333	485373855	1522	409	9.36097	5.6584	4.35206
TraesCS5B01G009100.1	chr5B	+	9289473	9290403	930	409	10.5927	6.40293	4.9247
TraesCS5B01G062100.1	chr5B	-	69644085	69650175	6090	409	2.9561	1.78686	1.37434
TraesCS5B01G260600.1	chr5B	-	444085314	444085838	524	409	5.17317	3.12701	2.40509
TraesCS5B01G289800.1	chr5B	+	475985853	475998868	13015	409	3.94634	2.38544	1.83472
TraesCS5B01G439000.1	chr5B	-	611387038	611388847	1809	409	12.9402	7.82195	6.01612
TraesCS5B01G441300.1	chr5B	-	613152644	613153375	731	409	18.722	11.3168	8.70412
TraesCS5D01G374200.1	chr5D	-	447242267	447247212	4945	409	6.52805	3.94599	3.03499
TraesCS5D01G502400.1	chr5D	+	529828046	529839106	11060	409	4.68049	2.8292	2.17603
TraesCS5D01G527900.1	chr5D	-	545111386	545112999	1613	409	4.68049	2.8292	2.17603
TraesCS6A01G046500.1	chr6A	-	23756121	23756637	516	409	31.1646	18.838	14.4889
TraesCS6B01G195300.1	chr6B	-	230763371	230768203	4832	409	7.18496	4.34307	3.3404
TraesCS6B01G304700.1	chr6B	-	545278851	545279267	416	409	17.3671	10.4978	8.07422
TraesCS7A01G182100.1	chr7A	-	136755813	136756892	1079	409	21.4317	12.9548	9.96393
TraesCS7A01G240200.1	chr7A	-	215190294	215193885	3591	409	2.9561	1.78686	1.37434
TraesCS7A01G314200.1	chr7A	+	448101471	448101905	434	409	3.44878	2.08468	1.60339
TraesCS7A01G338700.1	chr7A	-	495572041	495573870	1829	409	3.94146	2.38249	1.83245
TraesCS7A01G356300.1	chr7A	+	521950034	521951978	1944	409	74.1537	44.8235	34.4752
TraesCS7A01G376700.1	chr7A	+	549750263	549750832	569	409	34.7341	20.9957	16.1484
TraesCS7A01G527600.1	chr7A	-	708624805	708625218	413	409	37.485	22.6584	17.4273
TraesCS7B01G020800.1	chr7B	-	18209084	18218020	8936	409	3.94146	2.38249	1.83245
TraesCS7B01G444400.1	chr7B	-	708916402	708916815	413	409	80.102	48.4191	37.2407
TraesCS7D01G059300.1	chr7D	-	31994546	31997845	3299	409	4.43415	2.6803	2.0615
TraesCS7D01G061900.1	chr7D	-	33470816	33471335	519	409	278.162	168.14	129.322
TraesCS7D01G361800.1	chr7D	-	464137032	464137763	731	409	4.43415	2.6803	2.0615
TraesCSU01G141300.1	chrUn	-	134395014	134395589	575	409	22.9073	13.8467	10.65
TraesCS1A01G214600.1	chr1A	-	377499646	377502570	2924	408	43.4621	26.2714	20.2062
TraesCS1B01G228500.1	chr1B	-	409678016	409680918	2902	408	61.489	37.1681	28.5872
TraesCS1D01G198200.1	chr1D	+	279933260	279934108	848	408	5.18582	3.13466	2.41097
TraesCS2A01G053500.1	chr2A	-	21531909	21534385	2476	408	2.96333	1.79123	1.3777
TraesCS2A01G223500.2	chr2A	+	219139845	219148535	8690	408	4.15689	2.5127	1.9326
TraesCS2A01G228800.1	chr2A	+	256126269	256127753	1484	408	12.7999	7.73713	5.95088
TraesCS2B01G196700.1	chr2B	+	174780829	174781296	467	408	11.3594	6.86639	5.28117
TraesCS2B01G236600.1	chr2B	-	236881224	236885666	4442	408	3.82763	2.31368	1.77952
TraesCS2B01G375300.1	chr2B	+	536815563	536819221	3658	408	5.18582	3.13466	2.41097
TraesCS2D01G479600.1	chr2D	-	580240345	580241509	1164	408	29.5098	17.8377	13.7196
TraesCS3A01G246700.1	chr3A	-	464796379	464797078	699	408	68.9385	41.6711	32.0506
TraesCS3A01G492900.1	chr3A	-	719639694	719646116	6422	408	9.30155	5.62248	4.32443
TraesCS3B01G254000.1	chr3B	+	409275974	409278332	2358	408	10.0424	6.07029	4.66886
TraesCS3B01G303100.1	chr3B	+	487203293	487224910	21617	408	4.91585	2.97147	2.28546
TraesCS3B01G354200.1	chr3B	+	564765876	564766382	506	408	64.9462	39.2579	30.1945
TraesCS3B01G436200.1	chr3B	-	674479265	674480244	979	408	3.21027	1.9405	1.4925
TraesCS3B01G602100.1	chr3B	-	822114565	822115248	683	408	15.5599	9.40545	7.23404
TraesCS3D01G031100.1	chr3D	-	11416323	11417777	1454	408	2.96333	1.79123	1.3777
TraesCS3D01G342400.1	chr3D	-	455036989	455037405	416	408	25.4767	15.3998	11.8445
TraesCS3D01G412100.3	chr3D	+	524707420	524717058	9638	408	4.69193	2.83612	2.18135
TraesCS4A01G420700.1	chr4A	+	691125374	691125910	536	408	7.9022	4.77662	3.67386
TraesCS4B01G202100.1	chr4B	+	432814458	432821288	6830	408	2.96333	1.79123	1.3777
TraesCS5A01G162700.1	chr5A	+	347452341	347461898	9557	408	5.1035	3.0849	2.3727
TraesCS5A01G193600.1	chr5A	-	396709096	396709683	587	408	7.16137	4.32881	3.32943
TraesCS5A01G398800.1	chr5A	-	592622150	592623539	1389	408	9.75428	5.89614	4.53491
TraesCS5B01G084200.1	chr5B	-	106809259	106810508	1249	408	3.45721	2.08977	1.60731
TraesCS5B01G143300.1	chr5B	+	270633100	270635874	2774	408	7.16137	4.32881	3.32943
TraesCS5B01G408300.1	chr5B	+	584067473	584069217	1744	408	10.989	6.64249	5.10895
TraesCS5D01G269400.1	chr5D	+	372454297	372454713	416	408	74.9523	45.3062	34.8465
TraesCS5D01G453900.1	chr5D	-	501099598	501104285	4687	408	17.1626	10.3742	7.97916
TraesCS6A01G144900.1	chr6A	+	121969371	121975593	6222	408	3.92763	2.37412	1.82601
TraesCS6A01G155000.1	chr6A	-	143715271	143718311	3040	408	2.83985	1.7166	1.32029
TraesCS6A01G279800.1	chr6A	+	507145312	507145725	413	408	66.6846	40.3087	31.0027
TraesCS6B01G209900.1	chr6B	+	276739968	276742029	2061	408	11.7298	7.0903	5.45338
TraesCS6B01G225700.1	chr6B	-	347221643	347224457	2814	408	2.88101	1.74148	1.33943
TraesCS6B01G288100.1	chr6B	+	519138308	519151041	12733	408	2.7987	1.69172	1.30116
TraesCS6D01G019800.1	chr6D	+	7962501	7963367	866	408	5.67971	3.4332	2.64058
TraesCS7A01G201400.1	chr7A	+	163353121	163353812	691	408	15.5575	9.40398	7.2329
TraesCS7A01G331700.1	chr7A	-	484601632	484602045	413	408	26.7934	16.1957	12.4567
TraesCS7A01G397900.1	chr7A	+	577201205	577204987	3782	408	5.26813	3.18441	2.44924
TraesCS7A01G506000.1	chr7A	+	693815579	693816052	473	408	143.634	86.8221	66.7777
TraesCS7B01G305300.1	chr7B	+	547272556	547273977	1421	408	40.2396	24.3235	18.708
TraesCS7B01G445600.1	chr7B	+	709323276	709323692	416	408	38.7726	23.4368	18.026
TraesCS7D01G249600.1	chr7D	-	220978848	220979475	627	408	46.3068	27.991	21.5288
TraesCS7D01G365400.4	chr7D	+	471928657	471931425	2768	408	12.0357	7.27522	5.5956
TraesCS1A01G033600.1	chr1A	+	16407096	16409885	2789	407	2.64052	1.59611	1.22762
TraesCS1A01G106500.1	chr1A	+	104225700	104229837	4137	407	8.87051	5.36193	4.12404
TraesCS1A01G159400.1	chr1A	-	285354016	285355811	1795	407	2.97059	1.79562	1.38107
TraesCS1A01G281400.1	chr1A	-	479827961	479840208	12247	407	11.7338	7.09271	5.45524
TraesCS1B01G203400.1	chr1B	+	365689472	365690275	803	407	3.58946	2.16971	1.6688
TraesCS1D01G091300.1	chr1D	-	77391029	77392924	1895	407	7.5915	4.58882	3.52941
TraesCS1D01G130800.1	chr1D	+	145933552	145940715	7163	407	2.72304	1.64599	1.26598
TraesCS1D01G388100.1	chr1D	-	460252333	460258261	5928	407	10.5257	6.36246	4.89358
TraesCS2A01G244500.1	chr2A	-	349725863	349727481	1618	407	4.45588	2.69344	2.07161
TraesCS2A01G318900.1	chr2A	+	544286260	544287053	793	407	277.109	167.504	128.832
TraesCS2A01G407100.1	chr2A	-	662892841	662893883	1042	407	28.7157	17.3577	13.3504
TraesCS2A01G477100.1	chr2A	-	716456074	716459957	3883	407	3.46569	2.09489	1.61125
TraesCS2B01G330100.1	chr2B	-	474615504	474615996	492	407	1380.99	834.765	642.045
TraesCS2B01G332100.1	chr2B	-	475126694	475127944	1250	407	6.8174	4.1209	3.16952
TraesCS2B01G400600.1	chr2B	+	569017147	569019202	2055	407	66.7096	40.3237	31.0143
TraesCS2D01G142900.1	chr2D	+	84341130	84342482	1352	407	11.8824	7.18249	5.52429
TraesCS2D01G201400.1	chr2D	-	153001051	153003090	2039	407	4.08456	2.46898	1.89898
TraesCS2D01G311500.1	chr2D	-	400384414	400384901	487	407	2367.75	1431.23	1100.8
TraesCS3B01G258300.1	chr3B	+	416124516	416129597	5081	407	3.09436	1.87044	1.43862
TraesCS3B01G392100.1	chr3B	+	617681891	617683117	1226	407	4.45588	2.69344	2.07161
TraesCS3D01G185400.1	chr3D	+	170675402	170680125	4723	407	5.28105	3.19222	2.45524
TraesCS3D01G209600.1	chr3D	+	277130886	277133271	2385	407	8.37541	5.06266	3.89386
TraesCS3D01G398000.1	chr3D	+	512670976	512675259	4283	407	5.5286	3.34185	2.57033
TraesCS3D01G453400.1	chr3D	+	560551574	560553929	2355	407	2.59926	1.57117	1.20844
TraesCS4A01G317700.1	chr4A	+	606811790	606812212	422	407	15.1005	9.12775	7.02045
TraesCS4B01G149200.1	chr4B	+	221188244	221194593	6349	407	2.72304	1.64599	1.26598
TraesCS4D01G169800.1	chr4D	+	295013191	295026070	12879	407	3.96078	2.39417	1.84143
TraesCS5B01G068500.1	chr5B	-	77924130	77925727	1597	407	2.59926	1.57117	1.20844
TraesCS5B01G258300.1	chr5B	+	440514533	440515639	1106	407	4.95098	2.99271	2.30179
TraesCS5D01G141300.1	chr5D	+	225245247	225260148	14901	407	2.7973	1.69088	1.30051
TraesCS5D01G392500.1	chr5D	+	460755523	460758240	2717	407	3.96078	2.39417	1.84143
TraesCS6A01G087500.1	chr6A	-	55745867	55749929	4062	407	9.65441	5.83578	4.48848
TraesCS6A01G142100.1	chr6A	+	116907251	116911240	3989	407	4.37337	2.64356	2.03325
TraesCS6D01G110000.1	chr6D	-	75862912	75869665	6753	407	12.3775	7.48177	5.75447
TraesCS6D01G243600.1	chr6D	-	345789937	345790794	857	407	5.19853	3.14234	2.41688
TraesCS7A01G115400.1	chr7A	+	71669854	71670886	1032	407	2.97059	1.79562	1.38107
TraesCS7B01G170400.1	chr7B	-	242665439	242665864	425	407	15.8431	9.57666	7.36572
TraesCS7B01G337400.1	chr7B	-	592347871	592348350	479	407	4.33211	2.61862	2.01406
TraesCS7D01G170000.1	chr7D	+	122683447	122684385	938	407	6.43628	3.89052	2.99232
TraesCS7D01G293900.1	chr7D	+	365260956	365262609	1653	407	2.97059	1.79562	1.38107
TraesCS7D01G366400.1	chr7D	-	474082721	474084779	2058	407	58.1765	35.1658	27.0471
TraesCS1A01G155500.1	chr1A	-	274108570	274109883	1313	406	2.97789	1.80004	1.38447
TraesCS1B01G091100.2	chr1B	-	92324939	92326955	2016	406	2.72973	1.65003	1.26909
TraesCS1D01G134800.1	chr1D	+	175815874	175821950	6076	406	3.72236	2.25005	1.73058
TraesCS2A01G218800.1	chr2A	-	205914442	205914852	410	406	13.1523	7.95016	6.11472
TraesCS2A01G584900.1	chr2A	+	776038702	776042519	3817	406	5.7068	3.44957	2.65318
TraesCS2B01G244200.1	chr2B	-	248138803	248139213	410	406	26.801	16.2003	12.4602
TraesCS2B01G297000.1	chr2B	-	415444051	415448282	4231	406	5.45946	3.30007	2.53819
TraesCS2D01G492800.1	chr2D	+	590366234	590367214	980	406	2.72973	1.65003	1.26909
TraesCS3B01G241400.1	chr3B	+	380868141	380871585	3444	406	12.4079	7.50015	5.76861
TraesCS3B01G431300.1	chr3B	+	670346337	670348022	1685	406	3.97052	2.40005	1.84595
TraesCS3B01G550900.1	chr3B	-	785692219	785695584	3365	406	3.22604	1.95004	1.49984
TraesCS3D01G088900.1	chr3D	-	45064157	45064615	458	406	17.6505	10.6691	8.20599
TraesCS3D01G134100.1	chr3D	-	93256728	93264011	7283	406	4.83907	2.92506	2.24976
TraesCS3D01G146200.1	chr3D	-	110241880	110245514	3634	406	2.97789	1.80004	1.38447
TraesCS4A01G065600.1	chr4A	+	63007991	63010098	2107	406	4.96314	3.00006	2.30744
TraesCS4A01G270000.1	chr4A	+	581455498	581456574	1076	406	4.21867	2.55005	1.96133
TraesCS4A01G271900.1	chr4A	+	583707903	583717668	9765	406	2.97789	1.80004	1.38447
TraesCS4A01G421500.1	chr4A	+	692079299	692079825	526	406	185.552	112.16	86.2661
TraesCS4A01G485300.1	chr4A	+	739027495	739038859	11364	406	4.13595	2.50005	1.92287
TraesCS5A01G488200.1	chr5A	+	657984611	657988665	4054	406	7.19656	4.35008	3.34579
TraesCS5B01G000900.1	chr5B	+	757080	758403	1323	406	5.02518	3.03756	2.33629
TraesCS5B01G450900.1	chr5B	-	622608519	622612941	4422	406	28.4189	17.1783	13.2124
TraesCS5D01G151700.1	chr5D	-	240846999	240850485	3486	406	3.9656	2.39708	1.84367
TraesCS5D01G256900.1	chr5D	+	362992599	362999882	7283	406	5.2113	3.15006	2.42281
TraesCS5D01G465500.1	chr5D	-	508117491	508119907	2416	406	3.4742	2.10004	1.61521
TraesCS6B01G455000.1	chr6B	-	712235600	712240076	4476	406	5.45946	3.30007	2.53819
TraesCS6D01G177000.2	chr6D	-	176479530	176481001	1471	406	9.51269	5.75011	4.4226
TraesCS7A01G233600.1	chr7A	+	205459137	205465028	5891	406	9.18182	5.55011	4.26877
TraesCS7A01G312000.1	chr7A	-	442952080	442955094	3014	406	6.07985	3.67507	2.82662
TraesCS7A01G493400.1	chr7A	-	681992451	681996570	4119	406	62.2899	37.6522	28.9595
TraesCS7B01G106900.1	chr7B	-	123667132	123673633	6501	406	4.21867	2.55005	1.96133
TraesCS7B01G438800.1	chr7B	+	704625308	704627771	2463	406	3.97052	2.40005	1.84595
TraesCS7D01G386800.1	chr7D	-	500970680	500974849	4169	406	4.05323	2.45005	1.88441
TraesCS7D01G478500.1	chr7D	-	589317032	589320289	3257	406	3.22604	1.95004	1.49984
TraesCS1A01G118400.2	chr1A	-	127076823	127077522	699	405	3.75226	2.26812	1.74448
TraesCS1A01G120500.1	chr1A	+	133126480	133126890	410	405	30.7229	18.571	14.2836
TraesCS1A01G355100.1	chr1A	-	537827585	537831621	4036	405	3.6486	2.20546	1.69629
TraesCS1B01G057900.1	chr1B	+	39854152	39854653	501	405	159.212	96.2383	74.02
TraesCS1B01G083400.1	chr1B	+	67440246	67449981	9735	405	5.84606	3.53375	2.71792
TraesCS1B01G304600.1	chr1B	-	526568699	526569490	791	405	3.60714	2.1804	1.67702
TraesCS2A01G439400.1	chr2A	+	690738159	690740058	1899	405	7.21429	4.3608	3.35403
TraesCS2B01G374700.1	chr2B	+	534839209	534842847	3638	405	4.10468	2.48115	1.90833
TraesCS2B01G510700.1	chr2B	+	706699198	706699824	626	405	8.45813	5.11266	3.93231
TraesCS2D01G601500.1	chr2D	+	651693283	651694777	1494	405	3.9803	2.40596	1.8505
TraesCS3A01G180900.1	chr3A	+	208724670	208734181	9511	405	32.1765	19.4497	14.9594
TraesCS3B01G070700.1	chr3B	-	42629270	42632705	3435	405	7.13136	4.31068	3.31548
TraesCS3B01G211000.1	chr3B	+	250136793	250140691	3898	405	33.2935	20.1248	15.4787
TraesCS3B01G270900.1	chr3B	+	436558267	436562351	4084	405	5.47291	3.30819	2.54444
TraesCS3B01G370700.1	chr3B	+	582790328	582792148	1820	405	2.98522	1.80447	1.38788
TraesCS3D01G092000.1	chr3D	-	46479506	46484580	5074	405	4.10468	2.48115	1.90833
TraesCS3D01G127000.1	chr3D	+	84880575	84882308	1733	405	3.73153	2.25559	1.73484
TraesCS3D01G230100.1	chr3D	+	313601221	313608087	6866	405	3.06814	1.85459	1.42643
TraesCS4A01G103800.1	chr4A	-	117284414	117286184	1770	405	3.79372	2.29318	1.76376
TraesCS4B01G113300.1	chr4B	-	128024942	128026366	1424	405	4.22906	2.55633	1.96616
TraesCS5A01G174900.1	chr5A	-	367788694	367799021	10327	405	7.71182	4.66155	3.58535
TraesCS5A01G217800.1	chr5A	+	436077606	436081430	3824	405	12.6872	7.66899	5.89847
TraesCS5B01G179800.1	chr5B	-	327604044	327609668	5624	405	3.48276	2.10521	1.61919
TraesCS5B01G260200.1	chr5B	+	442821769	442822377	608	405	14.6773	8.87197	6.82372
TraesCS5B01G416600.1	chr5B	-	591190636	591195837	5201	405	3.56568	2.15534	1.65774
TraesCS5B01G482400.1	chr5B	-	654952931	654955013	2082	405	80.7668	48.8209	37.5498
TraesCS5D01G016100.1	chr5D	+	9279833	9280684	851	405	13.6823	8.27048	6.3611
TraesCS6A01G001600.1	chr6A	-	795714	801487	5773	405	3.6486	2.20546	1.69629
TraesCS6A01G102300.1	chr6A	+	71447225	71450937	3712	405	3.60714	2.1804	1.67702
TraesCS7A01G041500.1	chr7A	-	19253266	19259876	6610	405	3.35837	2.03003	1.56136
TraesCS7A01G063900.1	chr7A	-	32011381	32013768	2387	405	11.1872	6.76229	5.2011
TraesCS7A01G067800.1	chr7A	-	34032836	34033344	508	405	253.288	153.104	117.757
TraesCS7A01G528800.1	chr7A	+	709028593	709029397	804	405	14.6773	8.87197	6.82372
TraesCS7B01G062700.1	chr7B	+	66978624	66979248	624	405	27.1962	16.4392	12.6439
TraesCS7B01G087400.1	chr7B	-	102231029	102237310	6281	405	2.61207	1.57891	1.21439
TraesCS7B01G199000.1	chr7B	+	356698756	356702504	3748	405	3.01139	1.82029	1.40004
TraesCS7D01G358200.1	chr7D	-	461206580	461206993	413	405	60.202	36.3901	27.9888
TraesCS7D01G515600.1	chr7D	-	615897157	615897873	716	405	41.959	25.3628	19.5074
TraesCSU01G086600.1	chrUn	+	77065312	77068596	3284	405	2.86084	1.72928	1.33005
TraesCS1B01G139900.1	chr1B	+	184741953	184742363	410	404	20.2	12.2102	9.39129
TraesCS1D01G286000.1	chr1D	+	384140287	384143333	3046	404	6.23457	3.76859	2.89855
TraesCS2A01G017600.1	chr2A	-	8180304	8182767	2463	404	3.24198	1.95967	1.50724
TraesCS2A01G214600.1	chr2A	-	200626501	200627162	661	404	125.653	75.9532	58.418
TraesCS2A01G566000.1	chr2A	+	765373519	765375363	1844	404	2.74321	1.65818	1.27536
TraesCS2B01G239600.1	chr2B	-	243790179	243790829	650	404	194.854	117.783	90.5908
TraesCS2D01G379700.1	chr2D	+	484326887	484329527	2640	404	78.6852	47.5626	36.582
TraesCS3A01G130800.1	chr3A	-	107619858	107620587	729	404	3.24198	1.95967	1.50724
TraesCS3A01G325400.1	chr3A	+	570665066	570665575	509	404	92.5284	55.9304	43.0179
TraesCS3B01G023100.1	chr3B	-	9930559	9931345	786	404	2.74321	1.65818	1.27536
TraesCS3B01G208600.1	chr3B	+	244658626	244661478	2852	404	11.43	6.90909	5.314
TraesCS3B01G402900.1	chr3B	-	637067513	637071018	3505	404	10.6868	6.45984	4.96847
TraesCS3B01G511100.1	chr3B	-	754984646	754985074	428	404	6.23457	3.76859	2.89855
TraesCS5A01G177900.3	chr5A	-	375549631	375550624	993	404	9.20222	5.56244	4.27825
TraesCS5B01G284400.1	chr5B	+	470030525	470033699	3174	404	2.99012	1.80743	1.39016
TraesCS5B01G500900.1	chr5B	+	668195578	668197488	1910	404	3.24198	1.95967	1.50724
TraesCS5D01G073600.1	chr5D	+	72871392	72872645	1253	404	4.11482	2.48727	1.91304
TraesCS5D01G401800.1	chr5D	+	467597897	467598906	1009	404	8.97778	5.42677	4.17391
TraesCS5D01G418800.1	chr5D	+	480364294	480366425	2131	404	4.90453	2.96463	2.28019
TraesCS6A01G124000.1	chr6A	+	98027855	98040617	12762	404	2.74321	1.65818	1.27536
TraesCS6A01G159700.1	chr6A	-	152057616	152060177	2561	404	3.98765	2.41041	1.85392
TraesCS6A01G332000.1	chr6A	-	563742040	563744072	2032	404	203.002	122.708	94.379
TraesCS6B01G362800.2	chr6B	-	634047104	634049546	2442	404	68.5827	41.456	31.8852
TraesCS6D01G209400.1	chr6D	-	296194107	296195305	1198	404	80.7119	48.7877	37.5242
TraesCS6D01G223000.1	chr6D	-	315175825	315178708	2883	404	3.49136	2.11041	1.62319
TraesCS6D01G311300.1	chr6D	-	420761294	420763137	1843	404	71.5728	43.2634	33.2753
TraesCS7A01G447000.1	chr7A	+	642020670	642024190	3520	404	6.15144	3.71834	2.8599
TraesCS7A01G479800.2	chr7A	+	672025160	672029330	4170	404	4.23951	2.56264	1.97101
TraesCS7D01G485700.1	chr7D	+	596092855	596093549	694	404	25.2296	15.2505	11.7296
TraesCS7D01G508400.1	chr7D	+	612317932	612321207	3275	404	8.39341	5.07355	3.90223
TraesCS1A01G212600.1	chr1A	+	375467613	375469315	1702	403	2.625	1.58673	1.2204
TraesCS1B01G049200.1	chr1B	-	28764713	28766486	1773	403	5.75	3.47569	2.67326
TraesCS1D01G011700.3	chr1D	-	6332238	6345364	13126	403	9.25	5.59132	4.30047
TraesCS1D01G371400.1	chr1D	+	449660396	449661423	1027	403	3	1.8134	1.39475
TraesCS2A01G383600.1	chr2A	+	628582526	628584673	2147	403	63.7475	38.5333	29.6372
TraesCS2A01G440100.1	chr2A	+	690931093	690935410	4317	403	16.75	10.1248	7.78733
TraesCS2A01G444300.1	chr2A	+	694581390	694582909	1519	403	5.83333	3.52606	2.71201
TraesCS2B01G356900.1	chr2B	-	509996129	509997554	1425	403	4.91667	2.97196	2.28584
TraesCS2B01G418500.2	chr2B	+	599665674	599667887	2213	403	2.75	1.66229	1.27852
TraesCS2D01G333100.1	chr2D	-	426936303	426937852	1549	403	3.25	1.96452	1.51097
TraesCS2D01G488700.1	chr2D	+	588133778	588136456	2678	403	3.125	1.88896	1.45286
TraesCS3A01G170600.1	chr3A	-	178256472	178261384	4912	403	12.625	7.6314	5.86956
TraesCS3A01G312900.1	chr3A	-	552619015	552624372	5357	403	8.08333	4.88611	3.75807
TraesCS3A01G455500.1	chr3A	-	693157510	693170075	12565	403	7.25	4.38239	3.37064
TraesCS3B01G373100.1	chr3B	-	586134682	586135347	665	403	12.25	7.40473	5.69521
TraesCS3D01G172200.1	chr3D	+	152823151	152825269	2118	403	5.25	3.17345	2.44081
TraesCS3D01G396200.1	chr3D	-	511324653	511326764	2111	403	7.125	4.30683	3.31252
TraesCS4B01G002900.1	chr4B	+	1768702	1772343	3641	403	25.25	15.2628	11.7391
TraesCS4B01G370000.1	chr4B	-	655771123	655774984	3861	403	2.5	1.51117	1.16229
TraesCS4D01G038600.1	chr4D	-	16607055	16610670	3615	403	4.125	2.49343	1.91778
TraesCS4D01G052700.1	chr4D	+	28972128	28995173	23045	403	3.25	1.96452	1.51097
TraesCS4D01G234800.1	chr4D	+	395366416	395372634	6218	403	2.68333	1.62199	1.24752
TraesCS5A01G477500.1	chr5A	+	651588599	651589012	413	403	7	4.23127	3.25441
TraesCS5B01G167200.1	chr5B	-	309664655	309665950	1295	403	3.54167	2.14082	1.64658
TraesCS5D01G338500.1	chr5D	+	427519597	427520371	774	403	6	3.6268	2.78949
TraesCS6A01G147200.1	chr6A	-	127094010	127096754	2744	403	3	1.8134	1.39475
TraesCS6A01G215700.1	chr6A	+	397487211	397488070	859	403	15.125	9.14257	7.03185
TraesCS6D01G270300.1	chr6D	+	380136017	380138355	2338	403	49.75	30.0723	23.1295
TraesCS6D01G387900.1	chr6D	-	464674283	464675383	1100	403	13.125	7.93363	6.10201
TraesCS7A01G096100.1	chr7A	+	59017660	59018456	796	403	4.25	2.56899	1.97589
TraesCS7A01G177000.1	chr7A	+	130292649	130293744	1095	403	4.75	2.87122	2.20835
TraesCS7A01G320500.1	chr7A	-	462443018	462448042	5024	403	3.5	2.11564	1.6272
TraesCS7A01G372600.1	chr7A	+	545947896	545950949	3053	403	3.41667	2.06526	1.58846
TraesCS7B01G086900.1	chr7B	-	100332081	100333171	1090	403	12.625	7.6314	5.86956
TraesCS7B01G257600.1	chr7B	+	478474584	478476046	1462	403	4	2.41787	1.85966
TraesCS7B01G261600.1	chr7B	-	482088066	482090093	2027	403	7.09323	4.28763	3.29775
TraesCS7B01G397000.1	chr7B	+	663486359	663489616	3257	403	2.75	1.66229	1.27852
TraesCS7D01G061500.1	chr7D	-	33216542	33217060	518	403	59.2083	35.7895	27.5269
TraesCS7D01G439800.1	chr7D	-	559393858	559394262	404	403	97.25	58.7845	45.213
TraesCS7D01G476500.1	chr7D	-	588019973	588023451	3478	403	3.25	1.96452	1.51097
TraesCSU01G082700.1	chrUn	-	75068105	75069755	1650	403	3.75	2.26675	1.74343
TraesCSU01G251400.1	chrUn	+	386522957	386523370	413	403	10.5972	6.40567	4.92681
TraesCS1A01G096100.1	chr1A	-	91503071	91505201	2130	402	13.2829	8.02907	6.17542
TraesCS1A01G167100.1	chr1A	+	300003984	300004745	761	402	3.29983	1.99464	1.53414
TraesCS1A01G181500.1	chr1A	-	327529292	327531149	1857	402	61.1931	36.9892	28.4496
TraesCS1A01G248900.1	chr1A	+	441020255	441023075	2820	402	8.18693	4.94873	3.80623
TraesCS1B01G227200.1	chr1B	-	407935225	407938315	3090	402	5.26303	3.18133	2.44686
TraesCS1D01G015400.1	chr1D	+	7208832	7212018	3186	402	4.51117	2.72685	2.09731
TraesCS1D01G045200.1	chr1D	+	24539309	24539972	663	402	37.3424	22.5723	17.3611
TraesCS1D01G121500.1	chr1D	+	121308926	121310086	1160	402	34.7159	20.9846	16.1399
TraesCS1D01G133100.1	chr1D	-	160538797	160540575	1778	402	6.01489	3.6358	2.79641
TraesCS2A01G106100.2	chr2A	+	58393186	58394815	1629	402	5.01241	3.02984	2.33035
TraesCS2A01G577400.1	chr2A	+	771505211	771506880	1669	402	4.51117	2.72685	2.09731
TraesCS2B01G007700.1	chr2B	-	4646830	4653489	6659	402	8.77171	5.30221	4.0781
TraesCS2B01G160600.1	chr2B	-	134044692	134049104	4412	402	5.51365	3.33282	2.56338
TraesCS2B01G217700.1	chr2B	+	206368652	206376196	7544	402	5.62852	3.40225	2.61678
TraesCS2B01G237100.1	chr2B	-	237751437	237759527	8090	402	12.6146	7.62509	5.8647
TraesCS2B01G261400.1	chr2B	+	333862494	333868582	6088	402	2.99937	1.81302	1.39445
TraesCS2D01G395300.1	chr2D	-	506651461	506652088	627	402	2.5062	1.51492	1.16517
TraesCS2D01G425200.1	chr2D	-	537523714	537524485	771	402	7.64392	4.6205	3.55378
TraesCS3A01G331800.1	chr3A	+	576281386	576283087	1701	402	3.7593	2.27238	1.74776
TraesCS3A01G436900.1	chr3A	+	680748719	680754265	5546	402	17.2928	10.4529	8.03969
TraesCS3D01G138600.1	chr3D	+	97111919	97114725	2806	402	2.5062	1.51492	1.16517
TraesCS3D01G180700.1	chr3D	+	162850720	162854875	4155	402	8.39578	5.07498	3.90333
TraesCS3D01G203300.1	chr3D	+	252334959	252335423	464	402	3.88462	2.34812	1.80602
TraesCS4A01G098300.1	chr4A	-	109848436	109851910	3474	402	5.13772	3.10558	2.3886
TraesCS4A01G337000.1	chr4A	+	619312282	619312990	708	402	2.5062	1.51492	1.16517
TraesCS4B01G080000.1	chr4B	-	77661052	77664156	3104	402	3.00744	1.8179	1.39821
TraesCS4D01G265900.1	chr4D	+	435968511	435973925	5414	402	2.75682	1.66641	1.28169
TraesCS5B01G183400.1	chr5B	+	333564390	333565023	633	402	3.13275	1.89365	1.45647
TraesCS5B01G490700.1	chr5B	+	659604666	659605076	410	402	19.2978	11.6649	8.97183
TraesCS5D01G331000.1	chr5D	+	422007315	422009023	1708	402	3.50868	2.12089	1.63124
TraesCS6A01G224600.1	chr6A	-	421753544	421754759	1215	402	45.4876	27.4958	21.1479
TraesCS6B01G361200.1	chr6B	-	632881307	632882372	1065	402	16.4107	9.91971	7.62957
TraesCS6D01G095700.1	chr6D	+	60131396	60137203	5807	402	16.9169	10.2257	7.86492
TraesCS6D01G167000.1	chr6D	-	149470930	149472302	1372	402	3.50868	2.12089	1.63124
TraesCS6D01G217200.1	chr6D	-	306876457	306879568	3111	402	10.1377	6.12792	4.71318
TraesCS6D01G343300.1	chr6D	-	442158501	442160707	2206	402	3.50868	2.12089	1.63124
TraesCS7A01G158300.1	chr7A	+	113370937	113371639	702	402	21.9824	13.2876	10.22
TraesCS7A01G201300.1	chr7A	+	163299652	163300466	814	402	6.26551	3.7873	2.91293
TraesCS7B01G036600.1	chr7B	+	35507274	35508284	1010	402	3.25807	1.96939	1.51473
TraesCS7B01G271400.1	chr7B	-	498179061	498181049	1988	402	39.8511	24.0887	18.5274
TraesCS7B01G357000.1	chr7B	+	617566491	617568153	1662	402	7.51861	4.54475	3.49552
TraesCS7D01G158900.1	chr7D	+	108085490	108086230	740	402	17.5776	10.6251	8.17211
TraesCS7D01G213600.1	chr7D	-	172256871	172263426	6555	402	2.5062	1.51492	1.16517
TraesCS1A01G030000.1	chr1A	+	13979373	13979866	493	401	464.932	281.036	216.154
TraesCS1A01G126900.1	chr1A	+	153581109	153586411	5302	401	2.51244	1.51869	1.16807
TraesCS1B01G051100.1	chr1B	-	30879459	30883103	3644	401	2.76368	1.67056	1.28488
TraesCS1B01G102500.1	chr1B	-	112503922	112504338	416	401	17.0846	10.3271	7.94288
TraesCS1D01G168400.1	chr1D	-	240598199	240599454	1255	401	3.32898	2.01226	1.54769
TraesCS1D01G427700.1	chr1D	+	480155514	480156799	1285	401	6.28358	3.79822	2.92134
TraesCS2B01G534600.1	chr2B	-	730849111	730852087	2976	401	4.983	3.01206	2.31668
TraesCS2D01G220400.1	chr2D	-	187647894	187648546	652	401	124.325	75.1502	57.8004
TraesCS2D01G289400.1	chr2D	-	371688915	371690024	1109	401	2.51244	1.51869	1.16807
TraesCS2D01G404500.1	chr2D	-	518811015	518812330	1315	401	13.5672	8.20091	6.30758
TraesCS3A01G342900.1	chr3A	-	589824266	589826539	2273	401	5.86235	3.5436	2.7255
TraesCS3A01G432400.1	chr3A	-	673476271	673477809	1538	401	3.26617	1.97429	1.51849
TraesCS3A01G498700.1	chr3A	+	724199314	724200936	1622	401	3.26617	1.97429	1.51849
TraesCS3B01G252800.1	chr3B	+	405945847	405948457	2610	401	2.76368	1.67056	1.28488
TraesCS3D01G024100.1	chr3D	-	7605843	7613892	8049	401	4.0199	2.4299	1.86891
TraesCS3D01G081300.1	chr3D	-	40786457	40787048	591	401	1700.94	1028.16	790.791
TraesCS3D01G299000.1	chr3D	-	414163900	414164428	528	401	39.0709	23.6171	18.1647
TraesCS4A01G146900.1	chr4A	+	259750513	259755790	5277	401	25.7525	15.5665	11.9727
TraesCS4A01G250000.1	chr4A	+	560994640	560996318	1678	401	7.28607	4.40419	3.38741
TraesCS4B01G066800.1	chr4B	-	59598301	59601840	3539	401	6.86733	4.15108	3.19273
TraesCS4B01G115000.1	chr4B	-	131705592	131706179	587	401	3.01492	1.82242	1.40169
TraesCS4B01G258700.1	chr4B	-	525267586	525269007	1421	401	13.5672	8.20091	6.30758
TraesCS4D01G113600.1	chr4D	-	94258558	94262150	3592	401	9.966	6.02412	4.63335
TraesCS5A01G046000.1	chr5A	+	41414558	41418188	3630	401	3.30386	1.99707	1.53601
TraesCS5A01G256600.1	chr5A	+	472110658	472112472	1814	401	3.0568	1.84773	1.42115
TraesCS5A01G305100.1	chr5A	+	514003177	514004699	1522	401	3.01492	1.82242	1.40169
TraesCS5A01G391900.1	chr5A	+	588371704	588373242	1538	401	10.8035	6.53035	5.02271
TraesCS5B01G107900.1	chr5B	+	146914682	146915234	552	401	9.79851	5.92288	4.55548
TraesCS5B01G208000.1	chr5B	-	377534982	377537257	2275	401	7.0398	4.25533	3.27291
TraesCS5B01G233700.1	chr5B	-	411799192	411802764	3572	401	2.76368	1.67056	1.28488
TraesCS5D01G152500.1	chr5D	+	241358069	241360048	1979	401	50.2488	30.3737	23.3614
TraesCS6A01G160600.1	chr6A	+	155224219	155226509	2290	401	5.1505	3.11331	2.39455
TraesCS6A01G269400.1	chr6A	+	495685844	495688911	3067	401	6.40672	3.87265	2.97858
TraesCS6A01G313600.1	chr6A	+	550279954	550282793	2839	401	3.76866	2.27803	1.75211
TraesCS6B01G059400.1	chr6B	-	39197817	39199866	2049	401	4.27114	2.58177	1.98572
TraesCS6B01G330700.1	chr6B	-	580375675	580376326	651	401	13.0647	7.89717	6.07397
TraesCS6D01G197200.1	chr6D	+	274301739	274307749	6010	401	5.89167	3.56132	2.73913
TraesCS7A01G293900.1	chr7A	-	377635211	377637453	2242	401	7.28607	4.40419	3.38741
TraesCS7A01G442100.1	chr7A	+	636126850	636127928	1078	401	6.78358	4.10045	3.15379
TraesCS7A01G530500.1	chr7A	+	709677846	709678799	953	401	3.76866	2.27803	1.75211
TraesCS7B01G152900.1	chr7B	-	203279792	203282706	2914	401	94.7239	57.2575	44.0386
TraesCS7B01G185600.2	chr7B	-	303721499	303723049	1550	401	4.35489	2.63239	2.02466
TraesCS7B01G205600.1	chr7B	+	376430982	376433367	2385	401	6.19735	3.74609	2.88124
TraesCS7B01G404000.1	chr7B	+	672386150	672389618	3468	401	84.9204	51.3316	39.4808
TraesCS7D01G070000.1	chr7D	-	41141157	41161324	20167	401	3.93615	2.37928	1.82998
TraesCS7D01G203900.1	chr7D	+	161839672	161843415	3743	401	3.01492	1.82242	1.40169
TraesCS7D01G457200.1	chr7D	-	575680098	575685910	5812	401	7.28607	4.40419	3.38741
TraesCS1B01G074100.1	chr1B	+	57682650	57683060	410	400	12.0898	7.30787	5.62072
TraesCS1B01G282500.1	chr1B	-	491250120	491254808	4688	400	2.5187	1.52247	1.17098
TraesCS1D01G105600.1	chr1D	-	97535669	97539112	3443	400	2.77057	1.67472	1.28808
TraesCS1D01G133300.1	chr1D	+	162050797	162065256	14459	400	3.02244	1.82697	1.40518
TraesCS1D01G184800.1	chr1D	-	255492034	255493693	1659	400	77.8699	47.0698	36.2029
TraesCS1D01G262500.1	chr1D	+	356859352	356860434	1082	400	16.5395	9.99758	7.68946
TraesCS2A01G253200.1	chr2A	-	385003898	385006651	2753	400	3.77806	2.28371	1.75648
TraesCS2A01G566700.1	chr2A	-	765761044	765762686	1642	400	2.89651	1.75084	1.34663
TraesCS2B01G223700.1	chr2B	-	213803840	213807172	3332	400	5.16334	3.12107	2.40052
TraesCS2B01G238600.1	chr2B	-	239927054	239930058	3004	400	2.98047	1.80159	1.38566
TraesCS2D01G097700.1	chr2D	-	49880450	49883467	3017	400	5.28928	3.19719	2.45907
TraesCS2D01G389000.1	chr2D	+	495398678	495399790	1112	400	2.77057	1.67472	1.28808
TraesCS3A01G227600.1	chr3A	-	425581019	425581524	505	400	14.3267	8.66001	6.6607
TraesCS3A01G296000.1	chr3A	+	530433868	530434938	1070	400	9.57107	5.7854	4.44974
TraesCS3A01G458100.1	chr3A	-	695502262	695508401	6139	400	3.65711	2.2106	1.70025
TraesCS3B01G437600.1	chr3B	+	676615605	676617550	1945	400	13.1405	7.94299	6.10921
TraesCS3D01G203200.1	chr3D	-	252332044	252332502	458	400	7.55611	4.56742	3.51295
TraesCS3D01G258700.1	chr3D	+	360691469	360692440	971	400	4.78554	2.8927	2.22487
TraesCS3D01G332200.1	chr3D	+	444482827	444486355	3528	400	3.77806	2.28371	1.75648
TraesCS4B01G264000.1	chr4B	+	534742886	534744113	1227	400	3.02244	1.82697	1.40518
TraesCS4D01G153500.1	chr4D	-	195020468	195022291	1823	400	5.54115	3.34944	2.57617
TraesCS4D01G315900.1	chr4D	-	481200706	481203730	3024	400	9.69701	5.86153	4.50829
TraesCS5A01G000900.1	chr5A	+	692733	694011	1278	400	4.80653	2.90539	2.23463
TraesCS5A01G548500.1	chr5A	+	702501830	702502999	1169	400	3.02244	1.82697	1.40518
TraesCS5B01G432500.1	chr5B	+	606843134	606843732	598	400	2.5187	1.52247	1.17098
TraesCS5B01G491300.1	chr5B	+	659748045	659748929	884	400	24.9352	15.0725	11.5927
TraesCS5B01G493000.1	chr5B	-	661205461	661206028	567	400	9.57107	5.7854	4.44974
TraesCS5B01G560800.1	chr5B	-	707394769	707395170	401	400	24.4314	14.768	11.3585
TraesCS5D01G442200.1	chr5D	+	494458605	494468774	10169	400	5.54115	3.34944	2.57617
TraesCS6A01G019400.1	chr6A	+	9321227	9327860	6633	400	3.52618	2.13146	1.63938
TraesCS6A01G095100.1	chr6A	-	61813477	61815044	1567	400	5.53367	3.34492	2.57269
TraesCS6B01G012800.1	chr6B	-	8045848	8049840	3992	400	4.36575	2.63896	2.02971
TraesCS6B01G215800.1	chr6B	+	295765456	295768838	3382	400	3.44223	2.08071	1.60034
TraesCS7A01G074900.1	chr7A	-	40532557	40553682	21125	400	6.2128	3.75544	2.88843
TraesCS7A01G364600.1	chr7A	+	538782107	538782520	413	400	21.4115	12.9425	9.95452
TraesCS7A01G365500.1	chr7A	-	539445870	539449722	3852	400	8.56359	5.17641	3.98135
TraesCS7B01G309200.1	chr7B	+	553441704	553446436	4732	400	5.13816	3.10585	2.38881
TraesCS7B01G465100.1	chr7B	-	721210284	721212715	2431	400	3.02244	1.82697	1.40518
TraesCS7D01G061400.1	chr7D	-	33155307	33157007	1700	400	20.1496	12.1798	9.36787
TraesCS7D01G480900.1	chr7D	-	591446688	591450209	3521	400	58.6858	35.4736	27.2839
TraesCS1A01G035500.2	chr1A	-	18990008	18991804	1796	399	3.91375	2.36573	1.81956
TraesCS1A01G228700.1	chr1A	+	400955575	400956033	458	399	7.91286	4.78306	3.67881
TraesCS1A01G287400.1	chr1A	-	484329229	484336606	7377	399	5.13417	3.10344	2.38695
TraesCS1B01G181500.1	chr1B	+	328436238	328439590	3352	399	10.2263	6.18143	4.75434
TraesCS1D01G242400.1	chr1D	+	332923422	332930545	7123	399	3.535	2.13679	1.64348
TraesCS1D01G315600.1	chr1D	+	410738992	410743409	4417	399	2.525	1.52628	1.17391
TraesCS2A01G286000.1	chr2A	+	485754794	485764572	9778	399	4.60813	2.78546	2.14239
TraesCS2A01G301100.1	chr2A	+	516392959	516395901	2942	399	11.3625	6.86826	5.2826
TraesCS2A01G379600.1	chr2A	-	622698337	622700320	1983	399	6.3125	3.8157	2.93478
TraesCS2D01G456200.1	chr2D	-	564084957	564088061	3104	399	5.8075	3.51044	2.7
TraesCS2D01G456500.1	chr2D	-	564126792	564130554	3762	399	3.7875	2.28942	1.76087
TraesCS3A01G302800.1	chr3A	+	536774492	536774896	404	399	35.2263	21.2931	16.3772
TraesCS3A01G338600.3	chr3A	-	585037118	585039853	2735	399	3.24042	1.95873	1.50652
TraesCS3A01G404100.2	chr3A	+	649025757	649027692	1935	399	7.17521	4.33718	3.33587
TraesCS3A01G480400.1	chr3A	-	711296439	711297528	1089	399	3.535	2.13679	1.64348
TraesCS3B01G154000.1	chr3B	+	146550933	146554320	3387	399	10.5629	6.38494	4.91086
TraesCS3B01G474300.1	chr3B	-	723452654	723454408	1754	399	11.1521	6.74107	5.18478
TraesCS3D01G115400.1	chr3D	+	68842967	68843413	446	399	3.40875	2.06048	1.58478
TraesCS3D01G299200.1	chr3D	+	414376841	414378640	1799	399	3.03	1.83154	1.40869
TraesCS4A01G208100.1	chr4A	-	501138148	501140321	2173	399	5.34458	3.23063	2.48478
TraesCS4D01G241200.1	chr4D	-	403402856	403404890	2034	399	12.8775	7.78403	5.98695
TraesCS4D01G331100.1	chr4D	+	489175375	489178286	2911	399	2.525	1.52628	1.17391
TraesCS5A01G279100.1	chr5A	+	488254808	488256343	1535	399	38.1961	23.0883	17.7579
TraesCS5A01G283300.1	chr5A	-	491570526	491574004	3478	399	3.45083	2.08592	1.60435
TraesCS5A01G494600.1	chr5A	-	663208906	663212828	3922	399	8.3325	5.03672	3.87391
TraesCS5B01G125000.1	chr5B	+	227120980	227121606	626	399	10.6892	6.46125	4.96956
TraesCS5B01G138200.1	chr5B	-	262304431	262306448	2017	399	47.995	29.0114	22.3136
TraesCS5B01G139100.1	chr5B	+	262822274	262824379	2105	399	4.04	2.44205	1.87826
TraesCS5B01G262700.1	chr5B	+	447394063	447394665	602	399	7.99583	4.83322	3.71739
TraesCS5B01G278700.1	chr5B	-	464364270	464365800	1530	399	25.6603	15.5108	11.9299
TraesCS6A01G204800.1	chr6A	+	356975919	356978961	3042	399	7.23833	4.37534	3.36521
TraesCS6D01G090500.1	chr6D	-	56294915	56296236	1321	399	4.2925	2.59468	1.99565
TraesCS6D01G283600.1	chr6D	-	390779572	390780954	1382	399	3.535	2.13679	1.64348
TraesCS7B01G243300.1	chr7B	-	451363916	451364329	413	399	20.5788	12.4392	9.56738
TraesCS7D01G411500.1	chr7D	-	530127113	530131818	4705	399	2.73542	1.65347	1.27174
TraesCSU01G033900.1	chrUn	+	29992312	29995675	3363	399	46.3758	28.0327	21.5608
TraesCS1A01G190100.1	chr1A	+	343673967	343676446	2479	398	2.53133	1.53011	1.17685
TraesCS1A01G314800.1	chr1A	-	506473513	506474188	675	398	10.9641	6.62743	5.09737
TraesCS1B01G000600.1	chr1B	+	1198857	1199521	664	398	82.2657	49.7269	38.2466
TraesCS1B01G418400.1	chr1B	-	642391305	642393424	2119	398	4.55639	2.75419	2.11834
TraesCS1D01G030500.1	chr1D	+	11878948	11879438	490	398	273.766	165.482	127.278
TraesCS1D01G424500.1	chr1D	-	478819630	478820055	425	398	6.45489	3.90177	3.00098
TraesCS1D01G445200.1	chr1D	-	487950655	487955348	4693	398	5.61111	3.39173	2.60869
TraesCS2A01G281700.1	chr2A	-	470646793	470651836	5043	398	6.58145	3.97827	3.05982
TraesCS2B01G249700.1	chr2B	+	258636279	258643490	7211	398	3.71261	2.24415	1.72605
TraesCS2B01G267100.1	chr2B	-	359619058	359638064	19006	398	3.29073	1.98914	1.52991
TraesCS2B01G391200.1	chr2B	-	555840711	555849384	8673	398	68.9365	41.6699	32.0496
TraesCS2B01G534800.1	chr2B	-	730999878	731004692	4814	398	31.3885	18.9733	14.593
TraesCS2D01G370700.1	chr2D	-	474892376	474893778	1402	398	41.726	25.222	19.3991
TraesCS3B01G375500.1	chr3B	+	590291645	590294574	2929	398	24.0501	14.5375	11.1813
TraesCS3D01G205200.2	chr3D	+	261736005	261744450	8445	398	6.51817	3.94002	3.0304
TraesCS3D01G227400.1	chr3D	+	309653318	309655158	1840	398	6.58145	3.97827	3.05982
TraesCS3D01G417900.1	chr3D	+	529773914	529774435	521	398	3.29073	1.98914	1.52991
TraesCS4A01G158100.1	chr4A	+	324705956	324708155	2199	398	52.7732	31.8997	24.5351
TraesCS4B01G095100.1	chr4B	-	97922718	97924420	1702	398	3.29073	1.98914	1.52991
TraesCS4B01G095200.1	chr4B	-	98695730	98699417	3687	398	2.53133	1.53011	1.17685
TraesCS4B01G392700.1	chr4B	-	667625019	667629182	4163	398	53.8329	32.5402	25.0278
TraesCS5A01G138900.1	chr5A	+	311124506	311126525	2019	398	48.3509	29.2265	22.4791
TraesCS5B01G278500.1	chr5B	+	464320707	464322592	1885	398	82.5061	49.8722	38.3584
TraesCS5B01G381200.1	chr5B	+	559457000	559462557	5557	398	2.59461	1.56836	1.20627
TraesCS5D01G286200.1	chr5D	+	386645893	386647499	1606	398	43.481	26.2829	20.215
TraesCS5D01G286400.1	chr5D	-	386686889	386688753	1864	398	20.5354	12.413	9.54722
TraesCS5D01G485400.1	chr5D	-	520893739	520898877	5138	398	4.68296	2.83069	2.17718
TraesCS5D01G502600.1	chr5D	+	529845190	529845778	588	398	11.8972	7.19149	5.53121
TraesCS6A01G107800.1	chr6A	+	76625349	76630685	5336	398	16.4536	9.94568	7.64955
TraesCS6A01G277000.1	chr6A	-	503833866	503834863	997	398	6.32832	3.82526	2.94213
TraesCS6B01G166100.1	chr6B	-	172716277	172743132	26855	398	3.79699	2.29516	1.76528
TraesCS6B01G472700.1	chr6B	+	720418530	720423042	4512	398	5.31579	3.21322	2.47139
TraesCS6D01G064900.1	chr6D	+	31479700	31481855	2155	398	3.79699	2.29516	1.76528
TraesCS7A01G341000.1	chr7A	+	500567288	500572088	4800	398	198.467	119.967	92.2706
TraesCS7A01G411100.1	chr7A	+	600551407	600556916	5509	398	2.53133	1.53011	1.17685
TraesCS7B01G035100.1	chr7B	-	34310629	34312241	1612	398	2.95322	1.78512	1.373
TraesCS7B01G139600.1	chr7B	+	175998781	175999387	606	398	52.0188	31.4437	24.1843
TraesCS7B01G189000.1	chr7B	+	322475390	322476847	1457	398	2.53133	1.53011	1.17685
TraesCS7D01G054700.1	chr7D	+	29303030	29308395	5365	398	3.03759	1.83613	1.41222
TraesCS7D01G338600.1	chr7D	-	432432851	432435653	2802	398	118.851	71.8415	55.2556
TraesCS1A01G063500.1	chr1A	-	44406586	44407931	1345	397	8.1206	4.90864	3.77539
TraesCS1A01G089400.1	chr1A	+	78952858	78956138	3280	397	3.89112	2.35206	1.80904
TraesCS1B01G199000.1	chr1B	+	357205935	357209257	3322	397	3.55276	2.14753	1.65173
TraesCS1B01G316600.1	chr1B	+	541006631	541009293	2662	397	3.04523	1.84074	1.41577
TraesCS1D01G026000.1	chr1D	-	10660610	10663429	2819	397	3.299	1.99413	1.53375
TraesCS1D01G434400.1	chr1D	+	483671611	483676341	4730	397	7.3593	4.44845	3.42145
TraesCS2A01G357200.1	chr2A	+	601726784	601728507	1723	397	9.51633	5.75231	4.42429
TraesCS2B01G401800.1	chr2B	+	570656110	570656608	498	397	10.4045	6.2892	4.83722
TraesCS2D01G166500.1	chr2D	-	110662824	110663396	572	397	10.4045	6.2892	4.83722
TraesCS3A01G086400.1	chr3A	+	55737613	55740569	2956	397	3.17211	1.91744	1.47476
TraesCS3A01G287000.1	chr3A	+	515283046	515284656	1610	397	5.83668	3.52808	2.71356
TraesCS3B01G023000.1	chr3B	-	9922993	9923391	398	397	47.4548	28.6849	22.0625
TraesCS3B01G026700.1	chr3B	+	11601743	11603083	1340	397	5.45603	3.29799	2.53659
TraesCS3B01G171600.1	chr3B	+	172447766	172451154	3388	397	4.01801	2.42875	1.86803
TraesCS3D01G039800.1	chr3D	+	15204868	15207432	2564	397	7.10553	4.29506	3.30347
TraesCS3D01G055000.1	chr3D	-	22726547	22727390	843	397	3.04523	1.84074	1.41577
TraesCS3D01G263600.1	chr3D	+	365527046	365532756	5710	397	4.61013	2.78667	2.14332
TraesCS3D01G405200.1	chr3D	+	519667711	519669950	2239	397	4.56784	2.76111	2.12366
TraesCS4A01G009400.1	chr4A	-	5664386	5670237	5851	397	3.04523	1.84074	1.41577
TraesCS4A01G307300.2	chr4A	+	601276423	601279582	3159	397	46.7442	28.2554	21.7321
TraesCS4A01G423800.1	chr4A	-	693596418	693596927	509	397	15.7647	9.52925	7.32926
TraesCS4B01G089400.1	chr4B	+	90720301	90726921	6620	397	33.7935	20.4271	15.7111
TraesCS4B01G309500.1	chr4B	+	600290464	600295969	5505	397	4.31407	2.60771	2.00568
TraesCS4B01G334800.1	chr4B	+	625963599	625964036	437	397	3.299	1.99413	1.53375
TraesCS4B01G360900.1	chr4B	-	650689626	650690322	696	397	17.51	10.5843	8.14069
TraesCS5A01G111500.1	chr5A	+	214953055	214954748	1693	397	3.04523	1.84074	1.41577
TraesCS5A01G214100.1	chr5A	+	429748510	429750737	2227	397	11.6734	7.05617	5.42713
TraesCS5A01G385900.1	chr5A	-	583615072	583615605	533	397	2.53769	1.53395	1.17981
TraesCS5B01G264700.1	chr5B	+	448657273	448660224	2951	397	3.42588	2.07083	1.59274
TraesCS5D01G083400.1	chr5D	+	87169030	87172188	3158	397	3.08752	1.86631	1.43544
TraesCS5D01G509800.1	chr5D	+	534864327	534866881	2554	397	4.33522	2.6205	2.01551
TraesCS6A01G015400.1	chr6A	-	7595697	7596986	1289	397	9.90201	5.98544	4.6036
TraesCS6A01G160800.1	chr6A	-	155572162	155573508	1346	397	5.58291	3.37469	2.59558
TraesCS6A01G289900.1	chr6A	+	521648472	521649909	1437	397	2.96064	1.78961	1.37644
TraesCS6D01G049600.1	chr6D	+	24029269	24029748	479	397	2.57998	1.55952	1.19947
TraesCS6D01G102600.1	chr6D	-	65758055	65771385	13330	397	4.39866	2.65885	2.04501
TraesCS6D01G217200.2	chr6D	-	306876561	306879568	3007	397	4.56784	2.76111	2.12366
TraesCS6D01G352300.1	chr6D	-	448715493	448716772	1279	397	4.0603	2.45432	1.8877
TraesCS7A01G020300.1	chr7A	-	8263628	8265380	1752	397	5.32915	3.2213	2.4776
TraesCS7A01G382000.1	chr7A	-	556504939	556506462	1523	397	5.32915	3.2213	2.4776
TraesCS7B01G242200.1	chr7B	+	450279827	450282778	2951	397	140.714	85.0568	65.4199
TraesCS7B01G340100.1	chr7B	-	594411317	594414826	3509	397	7.3593	4.44845	3.42145
TraesCS7D01G204700.1	chr7D	+	162629197	162629640	443	397	4.31407	2.60771	2.00568
TraesCS7D01G341200.1	chr7D	-	436960731	436965257	4526	397	6.30193	3.80931	2.92986
TraesCS7D01G380100.1	chr7D	-	492219519	492222607	3088	397	7.3593	4.44845	3.42145
TraesCS7D01G502800.1	chr7D	-	608204255	608208748	4493	397	4.0603	2.45432	1.8877
TraesCS1A01G044600.1	chr1A	+	25545472	25545986	514	396	14.2469	8.61176	6.62358
TraesCS1A01G159400.1	chr1A	-	285354016	285355811	1795	396	6.3602	3.84453	2.95696
TraesCS1A01G211500.1	chr1A	+	374213945	374217469	3524	396	2.54408	1.53781	1.18278
TraesCS2B01G424800.1	chr2B	-	610915944	610917301	1357	396	46.8111	28.2958	21.7632
TraesCS2D01G540300.1	chr2D	+	620193516	620194477	961	396	118.048	71.3561	54.8823
TraesCS3A01G238500.1	chr3A	-	445871729	445875406	3677	396	14.7981	8.94495	6.87985
TraesCS3B01G143500.1	chr3B	+	132386149	132389089	2940	396	8.64987	5.22857	4.02146
TraesCS3B01G144800.1	chr3B	+	133200250	133205488	5238	396	6.3602	3.84453	2.95696
TraesCS3D01G044100.1	chr3D	+	16990108	16991413	1305	396	5.08816	3.07563	2.36557
TraesCS3D01G292300.1	chr3D	-	402492800	402494152	1352	396	21.8791	13.2252	10.1719
TraesCS4A01G279500.1	chr4A	+	586731120	586731695	575	396	2.92569	1.76849	1.3602
TraesCS4D01G169100.1	chr4D	+	294002742	294005529	2787	396	46.5567	28.142	21.6449
TraesCS5A01G328900.1	chr5A	+	537952203	537957880	5677	396	10.7487	6.49726	4.99726
TraesCS5A01G445500.1	chr5A	-	625419723	625420157	434	396	5.26882	3.18483	2.44956
TraesCS5A01G541000.1	chr5A	-	698009849	698012690	2841	396	2.62888	1.58907	1.22221
TraesCS5B01G108900.1	chr5B	-	149329805	149331191	1386	396	3.81612	2.30672	1.77417
TraesCS5B01G186000.1	chr5B	+	337828205	337833289	5084	396	2.54408	1.53781	1.18278
TraesCS5B01G216800.1	chr5B	+	391046463	391051548	5085	396	6.82662	4.12647	3.1738
TraesCS5B01G229300.1	chr5B	+	406171483	406175136	3653	396	3.56171	2.15294	1.65589
TraesCS5B01G258100.1	chr5B	-	440275006	440279051	4045	396	2.77729	1.67878	1.2912
TraesCS5B01G324700.1	chr5B	+	508777182	508778873	1691	396	4.07053	2.4605	1.89245
TraesCS5D01G114900.1	chr5D	+	134779340	134783095	3755	396	4.45214	2.69117	2.06987
TraesCS5D01G115600.1	chr5D	-	135240736	135243656	2920	396	4.19773	2.53739	1.95159
TraesCS6B01G268900.1	chr6B	-	483603681	483608385	4704	396	2.79849	1.69159	1.30106
TraesCS6D01G085700.1	chr6D	+	51068474	51070162	1688	396	4.32494	2.61428	2.01073
TraesCS7A01G193200.1	chr7A	+	150981216	150984320	3104	396	8.26826	4.99789	3.84404
TraesCS7B01G400200.1	chr7B	-	666541138	666542592	1454	396	2.54408	1.53781	1.18278
TraesCS7D01G038700.1	chr7D	+	19709385	19715952	6567	396	4.07053	2.4605	1.89245
TraesCS7D01G184700.1	chr7D	+	138177170	138190198	13028	396	19.2078	11.6105	8.93001
TraesCS7D01G345900.1	chr7D	-	444374200	444376515	2315	396	14.2443	8.61023	6.62241
TraesCS1B01G312800.1	chr1B	+	536654718	536664502	9784	395	4.08081	2.46672	1.89723
TraesCS1D01G114000.1	chr1D	-	110052174	110053790	1616	395	81.9562	49.5398	38.1027
TraesCS1D01G202300.2	chr1D	+	285441920	285443907	1987	395	3.53245	2.13525	1.64229
TraesCS2A01G471600.1	chr2A	+	713543720	713545481	1761	395	6.63131	4.00841	3.083
TraesCS2D01G212000.1	chr2D	+	170443080	170448518	5438	395	7.90657	4.77926	3.67589
TraesCS2D01G253200.1	chr2D	-	305505925	305506410	485	395	6054.98	3660.04	2815.05
TraesCS2D01G366600.1	chr2D	-	471065569	471066478	909	395	2.5505	1.5417	1.18577
TraesCS2D01G397500.1	chr2D	+	509229261	509230931	1670	395	2.93308	1.77295	1.36363
TraesCS3A01G044800.1	chr3A	-	24055626	24060441	4815	395	4.59091	2.77505	2.13438
TraesCS3A01G262500.1	chr3A	+	485521841	485524851	3010	395	22.3081	13.4845	10.3714
TraesCS3A01G274900.1	chr3A	+	504023581	504025241	1660	395	3.57071	2.15838	1.66008
TraesCS3A01G321900.1	chr3A	+	565464337	565464826	489	395	14936.8	9028.79	6944.33
TraesCS3B01G344200.1	chr3B	+	553570603	553571084	481	395	6419.12	3880.15	2984.35
TraesCS3B01G374600.1	chr3B	+	588156778	588158646	1868	395	3.23064	1.95282	1.50197
TraesCS3D01G193200.1	chr3D	-	183743485	183749881	6396	395	2.63552	1.59309	1.2253
TraesCS3D01G309400.1	chr3D	-	423389582	423390061	479	395	7747.95	4683.38	3602.14
TraesCS3D01G427700.1	chr3D	-	541165648	541197791	32143	395	7.91667	4.78537	3.68058
TraesCS4A01G398300.1	chr4A	+	673411681	673413933	2252	395	2.80556	1.69587	1.30435
TraesCS4B01G042100.1	chr4B	-	28723841	28729614	5773	395	3.31566	2.00421	1.5415
TraesCS4B01G155000.1	chr4B	+	275997564	275999676	2112	395	44.7614	27.0568	20.8102
TraesCS4B01G192500.1	chr4B	+	415506148	415509058	2910	395	2.93308	1.77295	1.36363
TraesCS5A01G396300.3	chr5A	+	591133343	591141882	8539	395	2.5505	1.5417	1.18577
TraesCS5A01G469900.1	chr5A	+	646955236	646962584	7348	395	4.84596	2.92923	2.25296
TraesCS5B01G083600.1	chr5B	+	105710313	105713593	3280	395	5.30505	3.20673	2.4664
TraesCS5D01G242000.1	chr5D	+	350703669	350705063	1394	395	6.62879	4.00689	3.08183
TraesCS6D01G295800.1	chr6D	-	406619835	406620296	461	395	3.06061	1.85004	1.42292
TraesCS6D01G341600.1	chr6D	+	440673614	440675169	1555	395	5.35606	3.23756	2.49012
TraesCS7A01G107400.1	chr7A	+	65006014	65007765	1751	395	293.058	177.144	136.247
TraesCS7A01G413300.1	chr7A	-	603959504	603961150	1646	395	2.93308	1.77295	1.36363
TraesCS7A01G427400.1	chr7A	-	620534124	620534602	478	395	107.631	65.0596	50.0395
TraesCS7A01G569700.1	chr7A	-	736563157	736565107	1950	395	5.61111	3.39173	2.60869
TraesCS7B01G086700.1	chr7B	-	100027424	100027907	483	395	59.0017	35.6646	27.4308
TraesCS7B01G164400.1	chr7B	-	226901281	226905688	4407	395	5.44108	3.28895	2.52964
TraesCS7D01G022800.1	chr7D	+	10714779	10716763	1984	395	2.5505	1.5417	1.18577
TraesCS1A01G112400.1	chr1A	-	114060700	114062480	1780	394	63.8814	38.6142	29.6994
TraesCS1A01G144800.1	chr1A	+	251009052	251018375	9323	394	7.92658	4.79136	3.68519
TraesCS1A01G294800.1	chr1A	+	489921434	489922812	1378	394	4.09114	2.47296	1.90203
TraesCS1A01G307300.1	chr1A	-	498806861	498809059	2198	394	4.60253	2.78208	2.13979
TraesCS1B01G132600.1	chr1B	-	167108707	167110566	1859	394	72.056	43.5555	33.5
TraesCS1B01G393500.1	chr1B	-	626230486	626234380	3894	394	3.05316	1.84554	1.41946
TraesCS1B01G420600.1	chr1B	+	643587156	643590805	3649	394	73.5076	44.4329	34.1748
TraesCS1B01G429400.1	chr1B	-	654031610	654032044	434	394	3.83544	2.3184	1.78316
TraesCS2A01G118700.1	chr2A	+	69206058	69211996	5938	394	6.98903	4.22464	3.24931
TraesCS2A01G374300.1	chr2A	-	617438550	617439962	1412	394	52.5506	31.7651	24.4316
TraesCS2A01G448600.1	chr2A	+	698080854	698083223	2369	394	3.96329	2.39568	1.84259
TraesCS2B01G149500.1	chr2B	-	115968486	115971409	2923	394	2.55696	1.5456	1.18877
TraesCS2D01G226500.1	chr2D	-	194752009	194752898	889	394	66.3532	40.1083	30.8486
TraesCS2D01G318500.1	chr2D	-	408361815	408365197	3382	394	4.5173	2.73056	2.10016
TraesCS2D01G593400.1	chr2D	+	647968038	647970446	2408	394	4.29996	2.59918	1.99912
TraesCS3B01G354100.1	chr3B	+	564759013	564760142	1129	394	3.32658	2.01081	1.54658
TraesCS3D01G157500.1	chr3D	-	125495716	125497412	1696	394	5.11392	3.0912	2.37754
TraesCS3D01G215400.1	chr3D	+	291757367	291761626	4259	394	2.55696	1.5456	1.18877
TraesCS3D01G322700.1	chr3D	+	435645616	435648367	2751	394	4.77553	2.88665	2.22022
TraesCS4A01G118400.1	chr4A	-	145344954	145349770	4816	394	4.09114	2.47296	1.90203
TraesCS4A01G227000.1	chr4A	-	535244690	535248317	3627	394	56.8072	34.3381	26.4105
TraesCS4A01G307300.1	chr4A	+	601276423	601279582	3159	394	81.3625	49.181	37.8267
TraesCS4A01G434000.1	chr4A	-	704795701	704797806	2105	394	22.757	13.7558	10.5801
TraesCS4B01G027900.1	chr4B	+	20743909	20746468	2559	394	3.33418	2.0154	1.55011
TraesCS4B01G080300.1	chr4B	+	78022085	78026562	4477	394	2.68481	1.62288	1.24821
TraesCS4D01G054300.1	chr4D	-	30196982	30198756	1774	394	16.8759	10.201	7.84589
TraesCS5A01G022700.1	chr5A	-	18637369	18639106	1737	394	3.06835	1.85472	1.42653
TraesCS5A01G435800.1	chr5A	-	618966167	618968002	1835	394	9.07722	5.48688	4.22014
TraesCS5B01G040200.1	chr5B	+	44997936	44998631	695	394	3.57975	2.16384	1.66428
TraesCS5B01G071100.1	chr5B	-	82247503	82249571	2068	394	3.62236	2.1896	1.68409
TraesCS5B01G438900.1	chr5B	+	611381385	611385218	3833	394	3.84557	2.32452	1.78787
TraesCS5B01G571200.1	chr5B	+	712596658	712601724	5066	394	2.55696	1.5456	1.18877
TraesCS5D01G376000.1	chr5D	+	448449419	448454157	4738	394	3.70759	2.24112	1.72372
TraesCS5D01G443500.1	chr5D	-	494815880	494817676	1796	394	5.62532	3.40032	2.6153
TraesCS6A01G285600.2	chr6A	-	517532018	517534036	2018	394	4.09114	2.47296	1.90203
TraesCS6A01G419200.1	chr6A	+	616821401	616824347	2946	394	3.64367	2.20248	1.694
TraesCS6B01G234000.1	chr6B	-	392489403	392491117	1714	394	8.52321	5.152	3.96257
TraesCS6D01G036100.1	chr6D	-	14719610	14727493	7883	394	3.06835	1.85472	1.42653
TraesCS6D01G168100.1	chr6D	+	152263802	152266287	2485	394	2.81266	1.70016	1.30765
TraesCS6D01G299500.1	chr6D	-	409760286	409778625	18339	394	3.40928	2.0608	1.58503
TraesCS7A01G123300.1	chr7A	+	79640943	79643206	2263	394	3.57975	2.16384	1.66428
TraesCS7A01G260300.1	chr7A	-	252195923	252201308	5385	394	8.43544	5.09895	3.92177
TraesCS7A01G327100.1	chr7A	-	475205679	475206542	863	394	4.08608	2.4699	1.89968
TraesCS7A01G359600.1	chr7A	-	533506343	533506783	440	394	3.57975	2.16384	1.66428
TraesCS7B01G238600.1	chr7B	-	443858137	443859347	1210	394	42.4456	25.657	19.7336
TraesCS7D01G196000.1	chr7D	-	152127617	152134942	7325	394	11.762	7.10976	5.46835
TraesCS1B01G387000.1	chr1B	+	621267700	621270241	2541	393	117.406	70.9681	54.5839
TraesCS1B01G474000.1	chr1B	+	682003416	682004623	1207	393	13.335	8.06059	6.19966
TraesCS1B01G474100.1	chr1B	-	682024814	682026022	1208	393	43.066	26.032	20.022
TraesCS1D01G164600.1	chr1D	+	235576762	235579789	3027	393	3.07614	1.85943	1.43015
TraesCS1D01G268400.1	chr1D	+	363861196	363862982	1786	393	4.18697	2.53089	1.94659
TraesCS1D01G440500.1	chr1D	+	486014095	486015130	1035	393	7.26311	4.39032	3.37673
TraesCS2A01G212000.1	chr2A	-	196513693	196519205	5512	393	10.7238	6.48217	4.98565
TraesCS2B01G137900.1	chr2B	-	104817771	104821247	3476	393	3.14023	1.89817	1.45994
TraesCS2B01G321000.1	chr2B	-	457680919	457683479	2560	393	6.06684	3.6672	2.82057
TraesCS2B01G572800.1	chr2B	-	762503292	762505917	2625	393	8.07487	4.881	3.75413
TraesCS2B01G594500.1	chr2B	-	779101030	779102747	1717	393	2.56345	1.54952	1.19179
TraesCS3A01G403700.1	chr3A	+	648859859	648862280	2421	393	2.77707	1.67865	1.2911
TraesCS3B01G485900.1	chr3B	-	732439179	732442469	3290	393	6.40863	3.87381	2.97947
TraesCS3D01G072800.1	chr3D	-	32712738	32713335	597	393	8.1176	4.90682	3.774
TraesCS3D01G185800.1	chr3D	+	171145773	171149664	3891	393	21.4048	12.9385	9.95143
TraesCS3D01G235100.2	chr3D	+	324763850	324781385	17535	393	3.11887	1.88525	1.45001
TraesCS3D01G287300.1	chr3D	+	396205162	396205989	827	393	3.20431	1.9369	1.48974
TraesCS4A01G105800.1	chr4A	+	119931427	119931828	401	393	5.89594	3.5639	2.74111
TraesCS4A01G262300.1	chr4A	-	574527501	574551311	23810	393	2.73435	1.65282	1.27124
TraesCS4B01G223600.1	chr4B	+	468001311	468001706	395	393	68.1878	41.2173	31.7016
TraesCS4D01G149000.1	chr4D	-	151983118	151983528	410	393	17.3033	10.4593	8.04457
TraesCS4D01G205500.1	chr4D	+	353040674	353041812	1138	393	4.61421	2.78914	2.14522
TraesCS5A01G088900.1	chr5A	-	119216613	119218470	1857	393	8.54484	5.16508	3.97263
TraesCS5A01G370100.1	chr5A	+	569703103	569719656	16553	393	4.74239	2.86662	2.20481
TraesCS5A01G409000.1	chr5A	+	598864436	598866599	2163	393	10.4247	6.30139	4.84661
TraesCS5A01G554700.1	chr5A	+	706497070	706501431	4361	393	22.2191	13.4307	10.33
TraesCS5B01G066400.1	chr5B	+	74633584	74635962	2378	393	3.58883	2.16933	1.6685
TraesCS5D01G240700.1	chr5D	+	349861136	349863670	2534	393	7.69036	4.64857	3.57537
TraesCS6A01G051600.1	chr6A	+	26930962	26933119	2157	393	11.5355	6.97285	5.36305
TraesCS6A01G297400.1	chr6A	+	531000881	531001484	603	393	27.0871	16.3733	12.5932
TraesCS6B01G116000.1	chr6B	-	101325081	101325677	596	393	4.46731	2.70034	2.07692
TraesCS6B01G323500.1	chr6B	+	572401407	572406152	4745	393	4.65694	2.81497	2.16508
TraesCS7B01G051500.1	chr7B	-	54048215	54049159	944	393	5.14827	3.11196	2.39351
TraesCS7B01G246600.1	chr7B	+	456617028	456618431	1403	393	3.58883	2.16933	1.6685
TraesCS7D01G183300.1	chr7D	-	136586588	136587091	503	393	82.7669	50.0299	38.4796
TraesCS7D01G427800.1	chr7D	+	548697164	548697643	479	393	3.93063	2.37594	1.82741
TraesCS7D01G494800.1	chr7D	-	602194311	602194709	398	393	19.4822	11.7764	9.05759
TraesCS1A01G085400.2	chr1A	-	71548446	71548862	416	392	11.4364	6.91292	5.31695
TraesCS1A01G139400.1	chr1A	+	235652209	235688637	36428	392	8.65225	5.23	4.02256
TraesCS1B01G317500.1	chr1B	-	542579175	542579972	797	392	382.045	230.933	177.618
TraesCS1B01G335600.1	chr1B	-	562474343	562475800	1457	392	4.36896	2.64089	2.0312
TraesCS2A01G058500.1	chr2A	-	24523298	24523900	602	392	2.56997	1.55347	1.19482
TraesCS2A01G132100.1	chr2A	+	79305676	79309951	4275	392	2.69847	1.63114	1.25456
TraesCS2A01G252600.1	chr2A	-	384330834	384331321	487	392	5958.15	3601.51	2770.04
TraesCS2A01G290600.1	chr2A	-	500771087	500771488	401	392	41.3766	25.0108	19.2366
TraesCS2A01G358000.2	chr2A	+	602450148	602452054	1906	392	6.35242	3.83983	2.95334
TraesCS2B01G108000.1	chr2B	+	69013877	69014681	804	392	7.45038	4.50351	3.4638
TraesCS2B01G172200.1	chr2B	-	146660837	146664040	3203	392	257.262	155.507	119.605
TraesCS2B01G272300.1	chr2B	-	373747150	373747634	484	392	5953.57	3598.74	2767.91
TraesCS2B01G381600.1	chr2B	+	545268298	545270387	2089	392	118.221	71.461	54.9629
TraesCS2D01G308300.1	chr2D	-	395320140	395320613	473	392	3.42663	2.07129	1.59309
TraesCS2D01G355000.1	chr2D	+	455936812	455939998	3186	392	3.98346	2.40787	1.85197
TraesCS2D01G578600.1	chr2D	-	641305031	641311511	6480	392	3.72646	2.25252	1.73249
TraesCS3A01G108200.1	chr3A	-	73613793	73616375	2582	392	8.82358	5.33357	4.10222
TraesCS3A01G201100.1	chr3A	-	334692251	334694399	2148	392	138.147	83.5052	64.2266
TraesCS3A01G280600.1	chr3A	-	509548196	509550801	2605	392	4.02629	2.43376	1.87189
TraesCS3B01G148300.1	chr3B	+	139774788	139776609	1821	392	22.1018	13.3598	10.2755
TraesCS3B01G224800.1	chr3B	+	306558374	306560721	2347	392	140.589	84.9818	65.3622
TraesCS3B01G344600.1	chr3B	-	554116202	554120133	3931	392	3.59796	2.17485	1.67275
TraesCS3D01G158400.1	chr3D	+	126969122	126978522	9400	392	7.96692	4.81574	3.70395
TraesCS3D01G540600.1	chr3D	-	611918066	611919440	1374	392	4.11196	2.48555	1.91171
TraesCS4A01G030500.1	chr4A	-	23843544	23844008	464	392	27.9904	16.9193	13.0132
TraesCS4A01G120600.1	chr4A	+	148757720	148758112	392	392	942.708	569.836	438.28
TraesCS4A01G276400.1	chr4A	-	584817688	584823187	5499	392	2.56997	1.55347	1.19482
TraesCS4A01G324400.1	chr4A	-	612059812	612061668	1856	392	19.5318	11.8063	9.08064
TraesCS4B01G109400.1	chr4B	+	122035995	122037989	1994	392	4.62595	2.79624	2.15068
TraesCS4B01G184400.1	chr4B	-	403624419	403624811	392	392	732.1	442.531	340.365
TraesCS4B01G336100.1	chr4B	+	627938867	627944279	5412	392	4.75445	2.87391	2.21042
TraesCS4D01G086500.1	chr4D	-	61958615	61971059	12444	392	33.838	20.454	15.7318
TraesCS4D01G186400.1	chr4D	+	324003613	324004993	1380	392	4.62595	2.79624	2.15068
TraesCS4D01G185400.1	chr4D	-	323354573	323354965	392	392	677.767	409.688	315.104
TraesCS4D01G223900.1	chr4D	+	380531905	380532300	395	392	104.212	62.993	48.45
TraesCS4D01G258700.1	chr4D	+	428564419	428569939	5520	392	3.08397	1.86416	1.43379
TraesCS4D01G347700.1	chr4D	-	501455715	501458571	2856	392	5.13995	3.10693	2.38964
TraesCS5A01G279400.1	chr5A	-	488315727	488317551	1824	392	30.4863	18.428	14.1736
TraesCS5A01G306800.1	chr5A	-	519852579	519854624	2045	392	13.8779	8.38872	6.45203
TraesCS5B01G190400.1	chr5B	-	344310601	344317721	7120	392	4.62595	2.79624	2.15068
TraesCS5B01G457500.1	chr5B	+	632126881	632128956	2075	392	3.85496	2.3302	1.79223
TraesCS5D01G169800.1	chr5D	-	266173279	266176267	2988	392	26.0802	15.7646	12.1251
TraesCS6B01G244300.1	chr6B	-	435587643	435588578	935	392	3.34097	2.01951	1.55327
TraesCS6B01G327100.1	chr6B	+	576812680	576813278	598	392	31.525	19.0559	14.6565
TraesCS6B01G331900.1	chr6B	-	583334575	583336091	1516	392	3.08397	1.86416	1.43379
TraesCS6B01G419800.1	chr6B	-	691340988	691341389	401	392	26.8562	16.2337	12.4859
TraesCS6B01G449800.1	chr6B	-	708781483	708786839	5356	392	7.28159	4.40149	3.38533
TraesCS6D01G277300.1	chr6D	+	386162068	386162779	711	392	21.5021	12.9973	9.99666
TraesCS7A01G025300.1	chr7A	-	10039742	10044228	4486	392	4.28329	2.58911	1.99137
TraesCS7A01G223700.1	chr7A	-	192881333	192890959	9626	392	8.73791	5.28178	4.06239
TraesCS7A01G410300.1	chr7A	-	596731189	596737216	6027	392	7.19593	4.3497	3.3455
TraesCS7B01G130900.1	chr7B	+	157808553	157809166	613	392	14.6917	8.88064	6.83039
TraesCS7B01G439100.1	chr7B	+	704668036	704672677	4641	392	4.11196	2.48555	1.91171
TraesCSU01G113700.1	chrUn	+	97737815	97739608	1793	392	8.48092	5.12644	3.94291
TraesCS1D01G031500.1	chr1D	-	12315305	12317420	2115	391	5.92602	3.58209	2.7551
TraesCS1D01G328000.1	chr1D	+	419994349	419994836	487	391	170.177	102.867	79.1181
TraesCS2A01G163100.1	chr2A	+	115437436	115437837	401	391	9.10374	5.50291	4.23247
TraesCS2A01G467100.1	chr2A	+	711541846	711542370	524	391	64.1556	38.78	29.8269
TraesCS2A01G586500.1	chr2A	-	777069902	777070779	877	391	7.47194	4.51654	3.47382
TraesCS2A01G590600.1	chr2A	-	778722796	778724365	1569	391	3.09184	1.86891	1.43744
TraesCS2B01G423600.1	chr2B	-	609201263	609202300	1037	391	3.60714	2.1804	1.67702
TraesCS2B01G569200.1	chr2B	+	759765394	759765982	588	391	102.546	61.9857	47.6752
TraesCS2D01G105700.1	chr2D	+	57164391	57165936	1545	391	4.89541	2.95911	2.27595
TraesCS2D01G112400.1	chr2D	-	62291559	62292792	1233	391	3.34949	2.02466	1.55723
TraesCS2D01G118300.1	chr2D	-	67552881	67555238	2357	391	8.23214	4.97606	3.82725
TraesCS2D01G404100.1	chr2D	-	518607421	518608785	1364	391	10.0485	6.07397	4.67169
TraesCS3A01G503100.1	chr3A	+	726017598	726020690	3092	391	2.83418	1.71317	1.31766
TraesCS3B01G527700.1	chr3B	-	769483374	769484336	962	391	5.15051	3.11332	2.39455
TraesCS3B01G607600.1	chr3B	+	826086442	826096588	10146	391	3.09184	1.86891	1.43744
TraesCS3D01G204000.1	chr3D	+	254339916	254342086	2170	391	130.259	78.7375	60.5596
TraesCS3D01G218000.1	chr3D	-	297463540	297467927	4387	391	8.7602	5.29526	4.07275
TraesCS3D01G370500.1	chr3D	+	484339779	484340189	410	391	22.6121	13.6683	10.5127
TraesCS3D01G533800.1	chr3D	+	609104422	609106969	2547	391	11.3367	6.85269	5.27062
TraesCS3D01G535700.1	chr3D	-	609738621	609741726	3105	391	4.98129	3.01103	2.31588
TraesCS4A01G080400.1	chr4A	-	83312089	83312484	395	391	59.9043	36.2102	27.8505
TraesCS4B01G009200.2	chr4B	+	6008173	6011642	3469	391	51.4963	31.1278	23.9414
TraesCS4B01G030900.1	chr4B	-	22990575	22992179	1604	391	4.89541	2.95911	2.27595
TraesCS4B01G209000.1	chr4B	+	446335380	446335947	567	391	12.8827	7.78714	5.98935
TraesCS4D01G148300.1	chr4D	+	147079523	147082193	2670	391	4.89541	2.95911	2.27595
TraesCS5A01G168600.1	chr5A	+	359040101	359049026	8925	391	2.7483	1.66126	1.27773
TraesCS5B01G180800.1	chr5B	+	328365014	328367588	2574	391	3.09184	1.86891	1.43744
TraesCS5B01G201400.1	chr5B	-	364135540	364141456	5916	391	3.95068	2.38806	1.83673
TraesCS5D01G209000.1	chr5D	-	315688665	315689445	780	391	14.1684	8.56432	6.58709
TraesCS5D01G515100.1	chr5D	+	538621570	538623088	1518	391	2.57653	1.55743	1.19787
TraesCS6B01G257600.2	chr6B	+	462128655	462133452	4797	391	5.28189	3.19273	2.45563
TraesCS6B01G386200.1	chr6B	-	660677145	660680203	3058	391	4.63265	2.80029	2.15379
TraesCS7A01G267600.1	chr7A	-	270882710	270890312	7602	391	2.83418	1.71317	1.31766
TraesCS7A01G318700.1	chr7A	-	459006555	459012561	6006	391	5.15306	3.11486	2.39574
TraesCS7A01G344500.1	chr7A	+	506489048	506490251	1203	391	40.3227	24.3738	18.7466
TraesCS7A01G418100.1	chr7A	-	609430877	609431680	803	391	11.2079	6.77482	5.21073
TraesCS7B01G192000.1	chr7B	-	329847556	329848045	489	391	369.879	223.58	171.962
TraesCS7B01G197900.1	chr7B	-	346674486	346678279	3793	391	3.60714	2.1804	1.67702
TraesCS7B01G366700.1	chr7B	+	630552409	630552871	462	391	10.5306	6.36541	4.89584
TraesCS7B01G385800.1	chr7B	+	650625567	650629469	3902	391	5.49353	3.32066	2.55403
TraesCS1A01G000500.1	chr1A	-	149490	154559	5069	390	38.2692	23.1325	17.7919
TraesCS1A01G060100.1	chr1A	-	41357537	41362172	4635	390	4.90793	2.96668	2.28177
TraesCS1A01G395100.1	chr1A	-	560879604	560881620	2016	390	3.61637	2.18598	1.68131
TraesCS1B01G299700.1	chr1B	+	520517064	520517603	539	390	2.84143	1.71755	1.32103
TraesCS1B01G312100.1	chr1B	-	535797983	535799410	1427	390	4.90793	2.96668	2.28177
TraesCS1D01G119200.1	chr1D	-	115567706	115568322	616	390	6.97442	4.21581	3.24252
TraesCS1D01G352900.1	chr1D	-	438320649	438325849	5200	390	3.87468	2.34212	1.8014
TraesCS1D01G424100.2	chr1D	-	478754856	478755696	840	390	4.26215	2.57633	1.98154
TraesCS2A01G156200.1	chr2A	-	103101774	103105283	3509	390	4.90793	2.96668	2.28177
TraesCS2A01G160400.1	chr2A	+	111425857	111429212	3355	390	2.88448	1.74358	1.34104
TraesCS2B01G153700.1	chr2B	-	121667222	121670136	2914	390	3.87468	2.34212	1.8014
TraesCS2B01G274400.1	chr2B	-	377526929	377532644	5715	390	5.42455	3.27896	2.52196
TraesCS2B01G421800.1	chr2B	+	607106571	607107842	1271	390	5.55371	3.35704	2.58201
TraesCS2D01G170000.1	chr2D	+	114141964	114145816	3852	390	11.581	7.00033	5.38418
TraesCS3A01G157800.1	chr3A	-	155059281	155062765	3484	390	2.71228	1.63948	1.26098
TraesCS3D01G203100.1	chr3D	-	251290606	251318827	28221	390	2.71228	1.63948	1.26098
TraesCS3D01G356400.1	chr3D	-	468768431	468773639	5208	390	2.75021	1.66241	1.27862
TraesCS4A01G386400.1	chr4A	+	663986138	663987046	908	390	47.0128	28.4177	21.857
TraesCS4A01G439000.1	chr4A	+	708610194	708614330	4136	390	3.39496	2.05214	1.57837
TraesCS4B01G378800.1	chr4B	-	660469849	660472155	2306	390	5.68031	3.43356	2.64086
TraesCS4D01G008400.1	chr4D	+	4128933	4133919	4986	390	2.63478	1.59264	1.22495
TraesCS4D01G145400.1	chr4D	+	134547507	134548866	1359	390	810.151	489.71	376.652
TraesCS5A01G445700.1	chr5A	-	625732514	625738838	6324	390	8.78261	5.3088	4.08317
TraesCS5A01G456200.1	chr5A	+	636424119	636427855	3736	390	4.13299	2.49826	1.92149
TraesCS5B01G113000.1	chr5B	-	179221084	179225980	4896	390	8.43819	5.10061	3.92305
TraesCS5B01G287700.1	chr5B	-	473641050	473642524	1474	390	3.61637	2.18598	1.68131
TraesCS5B01G291800.1	chr5B	+	477423133	477424973	1840	390	15.6279	9.44654	7.26564
TraesCS5B01G516300.1	chr5B	+	680601439	680603072	1633	390	3.48721	2.10791	1.62126
TraesCS5B01G533600.1	chr5B	+	690260458	690262842	2384	390	4.56351	2.75849	2.12165
TraesCS5D01G249000.1	chr5D	-	355795588	355796532	944	390	4.64962	2.81054	2.16168
TraesCS6A01G354200.1	chr6A	-	585497368	585513941	16573	390	4.08994	2.47223	1.90148
TraesCS6B01G256900.1	chr6B	+	461333392	461334597	1205	390	69.7012	42.1321	32.4052
TraesCS7A01G227500.1	chr7A	+	198006399	198006887	488	390	113.141	68.3898	52.6008
TraesCS7A01G276900.1	chr7A	+	290279076	290279973	897	390	23.2481	14.0527	10.8084
TraesCS7A01G393000.1	chr7A	+	570123387	570123779	392	390	34.8721	21.0791	16.2126
TraesCS7B01G028700.1	chr7B	+	27067207	27068387	1180	390	4.60656	2.78452	2.14166
TraesCS7B01G033400.1	chr7B	-	33414413	33415357	944	390	2.58312	1.56141	1.20093
TraesCS7B01G147700.1	chr7B	+	193962365	193962835	470	390	11.8824	7.18249	5.52429
TraesCS7B01G245200.1	chr7B	-	453622366	453628215	5849	390	6.15644	3.72137	2.86222
TraesCS7D01G124200.1	chr7D	+	77396682	77399977	3295	390	3.2289	1.95176	1.50117
TraesCS7D01G227200.1	chr7D	-	187112314	187112730	416	390	2.97059	1.79562	1.38107
TraesCS7D01G460700.2	chr7D	+	577257760	577260557	2797	390	3.35806	2.02983	1.56121
TraesCS7D01G505200.1	chr7D	+	610806465	610820027	13562	390	2.68644	1.62387	1.24897
TraesCS1A01G063300.1	chr1A	-	44363907	44365552	1645	389	2.58974	1.56542	1.20401
TraesCS1A01G262500.1	chr1A	+	457945325	457945945	620	389	13.2077	7.98362	6.14046
TraesCS2A01G295400.1	chr2A	+	508030243	508033950	3707	389	4.14359	2.50467	1.92642
TraesCS2B01G623800.1	chr2B	-	797242842	797243303	461	389	9.0641	5.47895	4.21404
TraesCS2D01G205300.1	chr2D	+	157119913	157124217	4304	389	2.72692	1.64834	1.26779
TraesCS2D01G263800.1	chr2D	-	322859198	322864960	5762	389	6.47436	3.91354	3.01003
TraesCS2D01G356000.1	chr2D	+	458176907	458178796	1889	389	4.27308	2.58294	1.98662
TraesCS2D01G546300.1	chr2D	-	622915434	622917044	1610	389	4.14359	2.50467	1.92642
TraesCS3A01G157900.1	chr3A	+	155420472	155426540	6068	389	3.36667	2.03504	1.56522
TraesCS3B01G127200.1	chr3B	-	105367501	105370240	2739	389	5.52479	3.33955	2.56856
TraesCS3B01G166100.1	chr3B	-	166501269	166503519	2250	389	4.92051	2.97429	2.28762
TraesCS3B01G463300.1	chr3B	+	706182711	706185314	2603	389	2.58974	1.56542	1.20401
TraesCS3B01G480000.1	chr3B	+	728199187	728200170	983	389	2.84872	1.72196	1.32441
TraesCS3B01G603800.1	chr3B	+	822977716	822983488	5772	389	3.94936	2.38726	1.83612
TraesCS3D01G097300.1	chr3D	+	49009395	49011269	1874	389	2.58974	1.56542	1.20401
TraesCS3D01G317200.2	chr3D	+	430147033	430149417	2384	389	3.10897	1.87927	1.44541
TraesCS3D01G318700.1	chr3D	+	432536607	432537101	494	389	68.8897	41.6416	32.0279
TraesCS3D01G349900.1	chr3D	+	461212851	461213448	597	389	39.3209	23.7682	18.2809
TraesCS4B01G039000.1	chr4B	+	27901506	27902351	845	389	5.69744	3.44391	2.64883
TraesCS4B01G062200.1	chr4B	+	53860127	53861115	988	389	113.687	68.7202	52.8549
TraesCS4D01G148900.1	chr4D	-	150970208	150977214	7006	389	3.02137	1.82632	1.40468
TraesCS4D01G159800.1	chr4D	+	231205704	231213251	7547	389	5.05	3.05256	2.34782
TraesCS5A01G235400.2	chr5A	-	451461806	451465341	3535	389	20.6964	12.5103	9.62206
TraesCS5A01G292400.1	chr5A	+	502580841	502583290	2449	389	17.8692	10.8014	8.30768
TraesCS5A01G449800.1	chr5A	+	631640354	631644864	4510	389	7.51026	4.5397	3.49163
TraesCS5B01G508800.1	chr5B	+	673988752	673989785	1033	389	4.40256	2.66121	2.04682
TraesCS5D01G299700.1	chr5D	+	397027286	397029289	2003	389	15.9269	9.6273	7.40467
TraesCS6A01G091800.2	chr6A	+	60395996	60396649	653	389	4.92564	2.97739	2.29001
TraesCS6A01G108600.1	chr6A	+	77511528	77514473	2945	389	5.44872	3.29357	2.53319
TraesCS6B01G356500.1	chr6B	-	624802851	624803565	714	389	4.92051	2.97429	2.28762
TraesCS6D01G042800.1	chr6D	+	17500280	17503485	3205	389	3.62564	2.19158	1.68562
TraesCS7B01G114000.1	chr7B	-	131956603	131956995	392	389	8.0282	4.85279	3.73244
TraesCS7B01G146000.1	chr7B	+	189893876	189901594	7718	389	2.80556	1.69587	1.30435
TraesCS7B01G350200.1	chr7B	-	607529611	607530000	389	389	130.137	78.6637	60.5028
TraesCS7B01G411900.1	chr7B	+	680113516	680117358	3842	389	9.32308	5.6355	4.33444
TraesCS7D01G082600.1	chr7D	+	49635434	49636579	1145	389	22.0128	13.306	10.2341
TraesCS7D01G209500.1	chr7D	-	167550863	167551255	392	389	13.5962	8.21843	6.32106
TraesCS7D01G335000.1	chr7D	-	426751961	426752970	1009	389	32.5013	19.646	15.1103
TraesCS1A01G328400.1	chr1A	-	517486953	517489286	2333	388	2.60668	1.57566	1.21189
TraesCS1B01G168000.1	chr1B	+	297294369	297300870	6501	388	3.20223	1.93564	1.48876
TraesCS1B01G174800.1	chr1B	+	315383363	315383794	431	388	56.8612	34.3708	26.4357
TraesCS1B01G230800.1	chr1B	-	414775769	414778738	2969	388	2.8647	1.73161	1.33184
TraesCS1D01G209300.1	chr1D	+	295281392	295283247	1855	388	24.2764	14.6743	11.2865
TraesCS1D01G320100.1	chr1D	+	414278657	414282169	3512	388	2.85604	1.72638	1.32782
TraesCS2A01G263700.1	chr2A	+	418808945	418809343	398	388	7.22665	4.36827	3.35978
TraesCS2A01G374300.2	chr2A	-	617438700	617439832	1132	388	45.0527	27.2329	20.9457
TraesCS2A01G402300.1	chr2A	-	656370597	656375772	5175	388	13.1551	7.95183	6.11601
TraesCS2D01G111100.1	chr2D	-	61809555	61810658	1103	388	146.057	88.2864	67.9039
TraesCS3A01G200000.1	chr3A	-	329499320	329531749	32429	388	5.8419	3.53124	2.71599
TraesCS3A01G352100.1	chr3A	+	600315418	600316018	600	388	3.37532	2.04027	1.56924
TraesCS3B01G389700.1	chr3B	+	613638358	613640491	2133	388	4.67352	2.82499	2.17279
TraesCS3B01G497300.1	chr3B	+	741301171	741303775	2604	388	3.37532	2.04027	1.56924
TraesCS3D01G110000.1	chr3D	-	64081223	64083782	2559	388	33.0608	19.9842	15.3705
TraesCS4A01G168000.1	chr4A	+	418125197	418133147	7950	388	7.26992	4.39443	3.3799
TraesCS4B01G110400.1	chr4B	+	123920597	123922684	2087	388	4.93316	2.98194	2.2935
TraesCS4B01G233100.2	chr4B	+	484580263	484581885	1622	388	52.7082	31.8604	24.5049
TraesCS4D01G121700.1	chr4D	-	103236456	103236863	407	388	3.11568	1.88333	1.44853
TraesCS4D01G234300.2	chr4D	+	394384210	394385976	1766	388	41.8033	25.2688	19.435
TraesCS5A01G165600.1	chr5A	+	354277237	354281774	4537	388	45.9563	27.7791	21.3658
TraesCS5B01G393500.1	chr5B	+	571614061	571616031	1970	388	2.5964	1.56944	1.20711
TraesCS5D01G156000.1	chr5D	-	244366695	244369048	2353	388	3.76478	2.27569	1.7503
TraesCS5D01G381400.1	chr5D	-	451676763	451684167	7404	388	2.85604	1.72638	1.32782
TraesCS5D01G454800.1	chr5D	-	501772729	501774471	1742	388	45.3955	27.4401	21.1051
TraesCS5D01G484800.1	chr5D	+	520774367	520783616	9249	388	3.37532	2.04027	1.56924
TraesCS5D01G491700.1	chr5D	+	525388383	525389354	971	388	10.3856	6.27776	4.82843
TraesCS6A01G303100.1	chr6A	+	536255402	536258180	2778	388	4.67352	2.82499	2.17279
TraesCS6B01G026900.1	chr6B	-	15929779	15933723	3944	388	2.81277	1.70023	1.3077
TraesCS6B01G092100.1	chr6B	-	67525379	67528426	3047	388	6.6641	4.02823	3.09824
TraesCS6B01G198400.1	chr6B	+	237360252	237360644	392	388	10.3856	6.27776	4.82843
TraesCS6D01G055400.1	chr6D	-	26254788	26256391	1603	388	19.0195	11.4966	8.84244
TraesCS7A01G490800.1	chr7A	-	680188229	680188982	753	388	2.5964	1.56944	1.20711
TraesCS7B01G140000.1	chr7B	-	176357855	176359462	1607	388	3.63496	2.19721	1.68995
TraesCS7B01G287200.1	chr7B	-	522814002	522814397	395	388	5.8419	3.53124	2.71599
TraesCS7D01G229400.1	chr7D	+	189910546	189911134	588	388	15.7082	9.49511	7.303
TraesCS7D01G261300.1	chr7D	-	236838700	236844671	5971	388	8.56812	5.17915	3.98345
TraesCS7D01G272800.1	chr7D	+	263450433	263450849	416	388	8.82776	5.3361	4.10416
TraesCS1A01G339200.1	chr1A	-	529242643	529243257	614	387	3.12371	1.88818	1.45226
TraesCS1A01G366500.1	chr1A	-	545417174	545418703	1529	387	4.68557	2.83227	2.17839
TraesCS1A01G379200.1	chr1A	-	551479529	551482223	2694	387	3.46211	2.09273	1.60959
TraesCS1B01G262200.1	chr1B	-	460578653	460581868	3215	387	39.1765	23.6809	18.2138
TraesCS1B01G471200.1	chr1B	-	679299054	679304048	4994	387	3.38402	2.04553	1.57328
TraesCS2A01G095500.1	chr2A	-	48867219	48876979	9760	387	6.50773	3.93371	3.02555
TraesCS2A01G116600.1	chr2A	-	66579293	66589411	10118	387	7.1585	4.32708	3.3281
TraesCS2A01G247800.1	chr2A	+	367645205	367652340	7135	387	31.2371	18.8818	14.5226
TraesCS2B01G129300.1	chr2B	-	96629729	96630797	1068	387	116.354	70.3324	54.0949
TraesCS2B01G157700.1	chr2B	-	131574263	131577009	2746	387	5.46778	3.3051	2.54206
TraesCS2B01G158800.1	chr2B	+	132517008	132519369	2361	387	3.64433	2.20288	1.6943
TraesCS2B01G179900.1	chr2B	+	154485482	154489828	4346	387	4.16495	2.51757	1.93635
TraesCS2B01G246400.1	chr2B	-	250728679	250729528	849	387	46.0747	27.8507	21.4209
TraesCS2B01G269400.1	chr2B	-	366014508	366021331	6823	387	38.0052	22.9729	17.6692
TraesCS2B01G565200.1	chr2B	-	756641394	756644477	3083	387	14.9461	9.03443	6.94867
TraesCS2D01G029800.1	chr2D	-	12294939	12296630	1691	387	4.2951	2.59625	1.99686
TraesCS2D01G063900.1	chr2D	-	27482527	27483488	961	387	2.73325	1.65216	1.27073
TraesCS2D01G439900.2	chr2D	-	549509537	549510748	1211	387	2.8634	1.73083	1.33124
TraesCS2D01G467100.2	chr2D	+	572335311	572335815	504	387	20.0438	12.1158	9.31868
TraesCS3B01G123100.1	chr3B	+	94856164	94857165	1001	387	2.60309	1.57349	1.21022
TraesCS3B01G230600.8	chr3B	+	346608955	346627564	18609	387	6.43091	3.88728	2.98983
TraesCS3B01G244800.1	chr3B	+	387886757	387888346	1589	387	2.60309	1.57349	1.21022
TraesCS3B01G356700.1	chr3B	+	566840552	566844395	3843	387	3.12371	1.88818	1.45226
TraesCS4A01G072700.1	chr4A	+	71122945	71124867	1922	387	39.2365	23.7172	18.2416
TraesCS4A01G077000.2	chr4A	+	75918239	75919982	1743	387	48.5451	29.3439	22.5694
TraesCS4A01G268200.1	chr4A	+	580654977	580661304	6327	387	7.54897	4.56311	3.50963
TraesCS4A01G306500.1	chr4A	+	601059795	601062569	2774	387	71.0644	42.9561	33.039
TraesCS4A01G421300.1	chr4A	-	691467349	691470115	2766	387	3.64433	2.20288	1.6943
TraesCS4B01G008400.1	chr4B	+	5466060	5468456	2396	387	47.3763	28.6374	22.026
TraesCS4D01G006900.1	chr4D	-	3586077	3588714	2637	387	23.9485	14.4761	11.134
TraesCS4D01G283900.1	chr4D	+	455530159	455531884	1725	387	2.60309	1.57349	1.21022
TraesCS5A01G157000.1	chr5A	-	335690531	335697235	6704	387	3.38402	2.04553	1.57328
TraesCS5A01G201800.1	chr5A	-	408190929	408198063	7134	387	5.01095	3.02896	2.32967
TraesCS5A01G387500.1	chr5A	-	584614281	584618475	4194	387	11.4536	6.92333	5.32496
TraesCS5A01G490600.1	chr5A	+	659839484	659840845	1361	387	15.0954	9.12465	7.01807
TraesCS5A01G527000.1	chr5A	-	687679735	687684636	4901	387	5.42311	3.27809	2.52129
TraesCS5A01G528200.1	chr5A	-	688318630	688322439	3809	387	3.38402	2.04553	1.57328
TraesCS5B01G492900.1	chr5B	-	661130405	661130800	395	387	41.9124	25.3347	19.4857
TraesCS5D01G083900.1	chr5D	-	87806221	87809154	2933	387	4.16495	2.51757	1.93635
TraesCS5D01G149900.1	chr5D	-	238704727	238709474	4747	387	3.51417	2.1242	1.63379
TraesCS5D01G204600.1	chr5D	-	309784869	309789223	4354	387	3.64433	2.20288	1.6943
TraesCS5D01G425100.1	chr5D	-	483801282	483802712	1430	387	198.228	119.822	92.1593
TraesCS6A01G335100.1	chr6A	-	566429836	566430684	848	387	16.009	9.67693	7.44284
TraesCS6D01G090800.1	chr6D	+	56841727	56842600	873	387	4.81572	2.91095	2.2389
TraesCS6D01G382300.1	chr6D	-	462198548	462202823	4275	387	3.12371	1.88818	1.45226
TraesCS7A01G225000.1	chr7A	-	194290238	194290642	404	387	21.866	13.2173	10.1658
TraesCS7A01G390000.1	chr7A	+	566318155	566318653	498	387	2.8634	1.73083	1.33124
TraesCS7A01G529400.1	chr7A	+	709174230	709176590	2360	387	3.12371	1.88818	1.45226
TraesCS7B01G097000.1	chr7B	+	111901184	111904221	3037	387	6.5945	3.98616	3.06589
TraesCS7B01G252900.1	chr7B	+	466046934	466048483	1549	387	58.7917	35.5376	27.3332
TraesCS7D01G375100.1	chr7D	+	485515407	485517432	2025	387	5.85696	3.54034	2.72299
TraesCSU01G092100.1	chrUn	+	81832854	81833362	508	387	16.3995	9.91295	7.62437
TraesCSU01G139500.1	chrUn	-	127131371	127142212	10841	387	9.67483	5.84812	4.49798
TraesCS1A01G300300.1	chr1A	+	495284357	495284829	472	386	67.5995	40.8617	31.428
TraesCS1A01G406200.1	chr1A	-	568728699	568730267	1568	386	2.74031	1.65643	1.27401
TraesCS1B01G405000.1	chr1B	+	633717327	633718691	1364	386	183.323	110.813	85.2296
TraesCS1B01G476000.1	chr1B	+	684213701	684218617	4916	386	3.65116	2.20701	1.69748
TraesCS1D01G057500.1	chr1D	+	37887828	37888256	428	386	10.1783	6.15245	4.73205
TraesCS1D01G181000.1	chr1D	+	254461215	254462729	1514	386	4.09555	2.47563	1.90409
TraesCS1D01G409400.1	chr1D	-	471300960	471303080	2120	386	9.40052	5.68231	4.37045
TraesCS2B01G309700.1	chr2B	+	442785897	442791373	5476	386	3.36667	2.03504	1.56522
TraesCS2B01G538800.1	chr2B	-	734050489	734050911	422	386	66.2868	40.0682	30.8178
TraesCS2D01G161500.1	chr2D	-	106320578	106333886	13308	386	4.50194	2.72127	2.09302
TraesCS2D01G540700.1	chr2D	+	620295657	620296357	700	386	4.17571	2.52408	1.94135
TraesCS3A01G050200.1	chr3A	+	26415234	26415959	725	386	2.60982	1.57755	1.21334
TraesCS3A01G242600.1	chr3A	+	456409462	456410316	854	386	2.60982	1.57755	1.21334
TraesCS3A01G298900.1	chr3A	-	533069784	533080811	11027	386	2.65332	1.60384	1.23357
TraesCS3A01G383800.1	chr3A	+	633101742	633103698	1956	386	27.3943	16.559	12.736
TraesCS3B01G109600.1	chr3B	-	75588189	75589191	1002	386	12.0052	7.25673	5.58139
TraesCS3B01G202600.1	chr3B	-	236498550	236512967	14417	386	2.95779	1.78789	1.37512
TraesCS3B01G381400.1	chr3B	+	598989426	598990175	749	386	2.60982	1.57755	1.21334
TraesCS3B01G589700.1	chr3B	-	815032779	815043496	10717	386	6.00258	3.62837	2.79069
TraesCS4D01G025200.1	chr4D	+	10976532	10978867	2335	386	2.56632	1.55126	1.19312
TraesCS4D01G087900.1	chr4D	-	63043542	63047560	4018	386	4.56718	2.76071	2.12335
TraesCS5A01G093700.1	chr5A	-	130088669	130098339	9670	386	3.91473	2.36633	1.82002
TraesCS5A01G467100.1	chr5A	+	645132003	645132392	389	386	54.0233	32.6553	25.1163
TraesCS5B01G131300.1	chr5B	-	244006127	244010989	4862	386	3.13178	1.89306	1.45601
TraesCS5B01G157900.1	chr5B	+	291058958	291088240	29282	386	5.35013	3.23398	2.48736
TraesCS5D01G198500.1	chr5D	-	301569552	301570982	1430	386	91.7351	55.4509	42.6491
TraesCS5D01G346800.1	chr5D	+	432870967	432872975	2008	386	3.65375	2.20857	1.69868
TraesCS6A01G011600.1	chr6A	-	5326082	5327072	990	386	24.7933	14.9867	11.5268
TraesCS6A01G237600.1	chr6A	-	446783755	446787303	3548	386	2.74031	1.65643	1.27401
TraesCS6B01G318300.1	chr6B	-	566277276	566280135	2859	386	55.5891	33.6018	25.8443
TraesCS6D01G025700.1	chr6D	+	9870250	9880113	9863	386	7.56848	4.5749	3.5187
TraesCS6D01G160000.1	chr6D	+	137786864	137787256	392	386	21.1395	12.7782	9.8281
TraesCS6D01G303600.1	chr6D	-	412001132	412001968	836	386	6.13307	3.70724	2.85136
TraesCS6D01G356700.1	chr6D	+	450826284	450828178	1894	386	49.062	29.6564	22.8097
TraesCS7A01G181900.2	chr7A	-	136346442	136346918	476	386	35.5357	21.4802	16.5211
TraesCS7A01G473800.1	chr7A	+	669404099	669406414	2315	386	2.60982	1.57755	1.21334
TraesCS7A01G484300.1	chr7A	-	675397010	675401427	4417	386	4.69767	2.83959	2.18402
TraesCS7B01G145400.1	chr7B	-	188602470	188604311	1841	386	7.04522	4.25861	3.27543
TraesCS7D01G135800.1	chr7D	+	87220529	87222412	1883	386	80.0335	48.3777	37.2088
TraesCS7D01G188500.1	chr7D	+	140837047	140840229	3182	386	8.87339	5.36367	4.12537
TraesCS7D01G322300.1	chr7D	+	412646109	412648115	2006	386	3.1292	1.8915	1.45481
TraesCS1A01G048700.1	chr1A	-	30196854	30197476	622	385	3.66321	2.21429	1.70308
TraesCS1A01G085700.1	chr1A	-	71723437	71725121	1684	385	2.87824	1.7398	1.33814
TraesCS1A01G257900.1	chr1A	-	449820393	449831244	10851	385	4.9253	2.97718	2.28985
TraesCS1B01G219600.1	chr1B	+	396606113	396607976	1863	385	15.5687	9.41074	7.23811
TraesCS1B01G339500.1	chr1B	+	566981080	566981563	483	385	189.702	114.669	88.1954
TraesCS1D01G117800.1	chr1D	-	114004430	114008552	4122	385	3.66321	2.21429	1.70308
TraesCS1D01G238200.1	chr1D	-	327930695	327933645	2950	385	42.6503	25.7807	19.8288
TraesCS1D01G374000.1	chr1D	-	451627197	451629435	2238	385	69.8627	42.2297	32.4802
TraesCS2A01G197400.2	chr2A	+	166848074	166850145	2071	385	2.61658	1.58164	1.21649
TraesCS2A01G372700.1	chr2A	-	615345985	615349930	3945	385	6.54145	3.95409	3.04122
TraesCS2A01G441300.1	chr2A	+	691236027	691237946	1919	385	5.23316	3.16328	2.43298
TraesCS2A01G573800.1	chr2A	-	769100147	769100542	395	385	12.285	7.42587	5.71147
TraesCS2B01G617600.1	chr2B	-	794049392	794052159	2767	385	3.66321	2.21429	1.70308
TraesCS2D01G145900.1	chr2D	-	87739537	87742968	3431	385	4.70984	2.84695	2.18968
TraesCS2D01G249600.1	chr2D	+	296360147	296372702	12555	385	35.5855	21.5103	16.5442
TraesCS2D01G577000.1	chr2D	-	640297610	640299240	1630	385	15.7008	9.4906	7.29953
TraesCS3A01G355900.1	chr3A	+	603803425	603804022	597	385	63.1468	38.1702	29.3579
TraesCS3A01G370700.1	chr3A	-	621221628	621225129	3501	385	5.71287	3.45324	2.656
TraesCS3A01G512500.1	chr3A	-	732058199	732061925	3726	385	7.32643	4.42858	3.40617
TraesCS3B01G314000.2	chr3B	-	504980347	504986707	6360	385	4.78959	2.89515	2.22675
TraesCS3D01G089900.1	chr3D	+	45752205	45755642	3437	385	4.9715	3.00511	2.31133
TraesCS3D01G339800.1	chr3D	+	453097353	453098876	1523	385	4.31736	2.6097	2.00721
TraesCS4A01G012900.1	chr4A	+	7400880	7404289	3409	385	2.87824	1.7398	1.33814
TraesCS4A01G057400.1	chr4A	-	48154345	48158924	4579	385	3.1399	1.89796	1.45979
TraesCS4B01G243000.1	chr4B	+	503558345	503560221	1876	385	3.66321	2.21429	1.70308
TraesCS4B01G254300.1	chr4B	+	519606232	519609269	3037	385	4.57902	2.76787	2.12886
TraesCS4D01G178000.1	chr4D	-	309510092	309512602	2510	385	94.1158	56.8899	43.7559
TraesCS4D01G186000.1	chr4D	-	323605201	323608365	3164	385	2.87824	1.7398	1.33814
TraesCS4D01G264100.1	chr4D	-	434836216	434839420	3204	385	2.61658	1.58164	1.21649
TraesCS5A01G365500.1	chr5A	+	565538539	565551370	12831	385	6.01814	3.63777	2.79792
TraesCS5A01G444700.1	chr5A	-	624722259	624725853	3594	385	4.70984	2.84695	2.18968
TraesCS5A01G504600.1	chr5A	+	670251004	670251486	482	385	3.40155	2.05613	1.58143
TraesCS5B01G143900.1	chr5B	+	271155451	271155849	398	385	11.0332	6.66924	5.12953
TraesCS5B01G452700.1	chr5B	-	625522398	625524130	1732	385	43.9167	26.5462	20.4175
TraesCS5D01G439600.1	chr5D	+	493251697	493257190	5493	385	3.66321	2.21429	1.70308
TraesCS5D01G551100.1	chr5D	-	557179702	557184100	4398	385	7.84974	4.74491	3.64947
TraesCS6B01G092600.1	chr6B	-	68515437	68518899	3462	385	4.31736	2.6097	2.00721
TraesCS6B01G245400.1	chr6B	+	438093189	438095423	2234	385	12.8649	7.77638	5.98107
TraesCS7A01G087500.1	chr7A	+	52278901	52279745	844	385	34.0155	20.5613	15.8144
TraesCS7A01G192300.1	chr7A	-	150237832	150241445	3613	385	12.6904	7.67094	5.89997
TraesCS7A01G241300.1	chr7A	-	216731814	216735921	4107	385	3.79404	2.29337	1.76391
TraesCS7A01G442900.1	chr7A	+	637297955	637298480	525	385	11.4719	6.93441	5.33348
TraesCS7B01G481800.1	chr7B	-	739382658	739386654	3996	385	10.4227	6.30019	4.84568
TraesCS7D01G078600.1	chr7D	-	46451117	46453848	2731	385	2.74309	1.65811	1.2753
TraesCS7D01G226900.1	chr7D	-	187099891	187100601	710	385	97.4676	58.916	45.3142
TraesCS7D01G348900.1	chr7D	+	448756288	448757874	1586	385	56.731	34.292	26.3751
TraesCS1A01G091300.1	chr1A	-	82947703	82952476	4773	384	2.62338	1.58575	1.21965
TraesCS1B01G074000.1	chr1B	+	57643643	57644056	413	384	3.93506	2.37862	1.82947
TraesCS1B01G075700.1	chr1B	+	58549797	58558611	8814	384	3.14805	1.9029	1.46358
TraesCS1B01G295700.1	chr1B	-	513545146	513545767	621	384	26.8896	16.2539	12.5014
TraesCS1D01G158300.1	chr1D	+	223167897	223170745	2848	384	17.0519	10.3073	7.92771
TraesCS1D01G321300.1	chr1D	+	414775612	414777910	2298	384	2.62338	1.58575	1.21965
TraesCS1D01G394600.1	chr1D	-	463490762	463494557	3795	384	11.2805	6.8187	5.24449
TraesCS2A01G235000.2	chr2A	-	289775472	289776538	1066	384	70.9886	42.9103	33.0037
TraesCS2A01G299100.1	chr2A	+	514857573	514857983	410	384	3.93506	2.37862	1.82947
TraesCS2B01G187600.1	chr2B	-	162928065	162929589	1524	384	3.93506	2.37862	1.82947
TraesCS2B01G272800.1	chr2B	+	374205145	374207676	2531	384	2.88571	1.74432	1.34161
TraesCS2B01G415100.1	chr2B	+	593640053	593648618	8565	384	7.12165	4.3048	3.31096
TraesCS2B01G423600.1	chr2B	-	609201263	609202300	1037	384	3.41039	2.06147	1.58554
TraesCS2D01G271400.1	chr2D	-	334317602	334332392	14790	384	3.95693	2.39183	1.83964
TraesCS2D01G419700.1	chr2D	+	533834038	533837015	2977	384	2.61558	1.58103	1.21602
TraesCS3A01G438500.1	chr3A	+	681560133	681565000	4867	384	3.93506	2.37862	1.82947
TraesCS3B01G409300.1	chr3B	+	644910390	644910924	534	384	59.555	35.999	27.688
TraesCS3D01G513500.1	chr3D	+	597485537	597490475	4938	384	2.62338	1.58575	1.21965
TraesCS4A01G129300.1	chr4A	+	168545272	168546427	1155	384	4.98442	3.01292	2.31733
TraesCS4B01G163500.1	chr4B	+	334077136	334105923	28787	384	2.88571	1.74432	1.34161
TraesCS4B01G306900.1	chr4B	+	596372794	596374627	1833	384	9.18182	5.55011	4.26877
TraesCS5A01G446300.1	chr5A	+	626110866	626116674	5808	384	24.6597	14.906	11.4647
TraesCS5A01G448200.1	chr5A	+	629709717	629712942	3225	384	46.7853	28.2802	21.7512
TraesCS5A01G479600.1	chr5A	-	652999095	653002337	3242	384	2.88571	1.74432	1.34161
TraesCS5B01G069000.2	chr5B	-	78708194	78712926	4732	384	5.64026	3.40935	2.62224
TraesCS5B01G439100.1	chr5B	+	611474086	611475592	1506	384	3.14805	1.9029	1.46358
TraesCS5B01G478900.1	chr5B	+	650343676	650344650	974	384	63.3545	38.2958	29.4545
TraesCS5B01G490500.1	chr5B	-	659586073	659586969	896	384	14.4286	8.7216	6.70807
TraesCS5D01G480000.1	chr5D	+	517758465	517758854	389	384	48.1442	29.1016	22.383
TraesCS6A01G175200.1	chr6A	-	190597383	190599801	2418	384	5.37792	3.25078	2.50028
TraesCS6A01G387600.1	chr6A	-	604107487	604115408	7921	384	9.5797	5.79061	4.45375
TraesCS6D01G008500.1	chr6D	-	3459878	3460372	494	384	15.3468	9.27661	7.13494
TraesCS7A01G374500.1	chr7A	-	547335701	547337413	1712	384	79.3134	47.9424	36.874
TraesCS7A01G473900.1	chr7A	+	669514276	669518291	4015	384	4.72208	2.85434	2.19537
TraesCS7D01G549500.1	chr7D	-	634184721	634187181	2460	384	4.1974	2.53719	1.95144
TraesCS1A01G001800.1	chr1A	+	1144469	1145598	1129	383	187.008	113.04	86.9428
TraesCS1D01G004200.1	chr1D	+	2101598	2103382	1784	383	161.276	97.4858	74.9795
TraesCS2A01G162600.1	chr2A	+	115114212	115117059	2847	383	49.6671	30.0221	23.091
TraesCS2A01G196000.1	chr2A	-	165921434	165925005	3571	383	3.55078	2.14633	1.65081
TraesCS2A01G396500.1	chr2A	+	650249453	650257162	7709	383	4.47135	2.70279	2.0788
TraesCS2B01G188500.1	chr2B	+	164082799	164085665	2866	383	37.1298	22.4437	17.2622
TraesCS2B01G245200.1	chr2B	+	249369113	249370653	1540	383	5.26042	3.17975	2.44565
TraesCS2B01G472600.1	chr2B	-	669195884	669198087	2203	383	5.52344	3.33874	2.56793
TraesCS2B01G525200.1	chr2B	+	719468820	719471086	2266	383	8.90625	5.38354	4.14065
TraesCS2D01G024100.1	chr2D	-	10749039	10750753	1714	383	2.89323	1.74886	1.34511
TraesCS2D01G167900.1	chr2D	+	111343055	111348876	5821	383	8.02214	4.84912	3.72961
TraesCS2D01G385100.1	chr2D	-	489645242	489650315	5073	383	2.63021	1.58987	1.22282
TraesCS2D01G450800.1	chr2D	+	560859817	560861985	2168	383	13.5456	8.18786	6.29755
TraesCS3B01G423600.1	chr3B	+	661197312	661200981	3669	383	2.63021	1.58987	1.22282
TraesCS3D01G353600.1	chr3D	+	464310158	464311654	1496	383	13.151	7.94937	6.11412
TraesCS4B01G116500.1	chr4B	+	134589800	134590566	766	383	6.04948	3.65671	2.8125
TraesCS4B01G153600.1	chr4B	+	265289839	265290375	536	383	4.9974	3.02076	2.32337
TraesCS4B01G175700.1	chr4B	-	386022866	386027343	4477	383	9.69044	5.85755	4.50523
TraesCS4B01G176200.1	chr4B	-	386223382	386226210	2828	383	100.782	60.9193	46.855
TraesCS4B01G204600.1	chr4B	+	436499100	436502037	2937	383	11.5729	6.99545	5.38043
TraesCS4B01G291400.1	chr4B	-	576200178	576203473	3295	383	2.76172	1.66937	1.28397
TraesCS4D01G268000.1	chr4D	-	439291770	439293378	1608	383	6.3125	3.8157	2.93478
TraesCS5A01G185400.1	chr5A	+	385542908	385543387	479	383	2.63021	1.58987	1.22282
TraesCS5A01G332900.1	chr5A	+	541940014	541940436	422	383	2.89323	1.74886	1.34511
TraesCS5A01G333200.1	chr5A	-	542001632	542002273	641	383	3.94531	2.38481	1.83424
TraesCS5A01G402200.1	chr5A	-	594967683	594970352	2669	383	3.41927	2.06684	1.58967
TraesCS5A01G549000.1	chr5A	-	702866507	702868948	2441	383	17.0525	10.3077	7.92798
TraesCS5B01G513400.1	chr5B	-	678490387	678491813	1426	383	6.57552	3.97469	3.05706
TraesCS5D01G027400.1	chr5D	-	24975718	24979371	3653	383	2.89323	1.74886	1.34511
TraesCS5D01G315600.1	chr5D	-	409938552	409939925	1373	383	33.4036	20.1914	15.5299
TraesCS6A01G240700.1	chr6A	-	451988522	451989170	648	383	8.67969	5.24659	4.03532
TraesCS6A01G358100.1	chr6A	+	588230429	588232406	1977	383	13576.1	8206.33	6311.76
TraesCS6B01G032400.1	chr6B	-	18936151	18936675	524	383	7.89062	4.76962	3.66847
TraesCS6B01G208100.1	chr6B	-	267064802	267066793	1991	383	4.29436	2.5958	1.99651
TraesCS6B01G344500.1	chr6B	+	606962236	606964182	1946	383	12.5549	7.589	5.83695
TraesCS6B01G390600.1	chr6B	+	664834423	664836278	1855	383	26545.4	16045.8	12341.4
TraesCS6B01G410500.1	chr6B	+	684503819	684505331	1512	383	52.7305	31.8738	24.5152
TraesCS6D01G098200.1	chr6D	+	61791663	61793487	1824	383	6.3125	3.8157	2.93478
TraesCS6D01G340700.1	chr6D	+	439805683	439808019	2336	383	14536	8786.57	6758.03
TraesCS7B01G063000.1	chr7B	+	67808179	67808589	410	383	8.04719	4.86426	3.74126
TraesCS7D01G159300.1	chr7D	+	108412537	108412947	410	383	8.94531	5.40715	4.15881
TraesCS7D01G496300.1	chr7D	-	603155990	603158677	2687	383	4.20833	2.5438	1.95652
TraesCS1A01G116700.1	chr1A	+	124011291	124011803	512	382	57.3564	34.6701	26.6659
TraesCS1A01G358400.1	chr1A	-	540286449	540287437	988	382	4.48303	2.70985	2.08423
TraesCS1D01G414700.1	chr1D	+	474443100	474444351	1251	382	5.27415	3.18805	2.45203
TraesCS1D01G449700.1	chr1D	+	491803945	491806858	2913	382	8.39469	5.07432	3.90282
TraesCS2A01G110200.1	chr2A	-	61808524	61819058	10534	382	3.16449	1.91283	1.47122
TraesCS2A01G209200.1	chr2A	+	193547296	193547952	656	382	3.69191	2.23164	1.71642
TraesCS2A01G591700.1	chr2A	-	779269712	779271487	1775	382	8.37711	5.06369	3.89465
TraesCS2B01G042600.1	chr2B	+	19413407	19416544	3137	382	2.63708	1.59403	1.22602
TraesCS2B01G114000.2	chr2B	-	77173736	77176389	2653	382	3.69191	2.23164	1.71642
TraesCS2B01G363000.1	chr2B	-	517381583	517384916	3333	382	6.06527	3.66626	2.81984
TraesCS2B01G370500.1	chr2B	+	528470517	528472116	1599	382	2.63708	1.59403	1.22602
TraesCS2D01G152500.1	chr2D	-	95518150	95529244	11094	382	2.63708	1.59403	1.22602
TraesCS3A01G125500.1	chr3A	-	100958315	100959970	1655	382	4.22977	2.55675	1.96648
TraesCS3A01G304300.1	chr3A	+	540043970	540048168	4198	382	7.16406	4.33044	3.33068
TraesCS3A01G516200.1	chr3A	-	733922521	733925836	3315	382	10.6802	6.45581	4.96537
TraesCS3B01G388800.1	chr3B	+	611727304	611728208	904	382	49.7968	30.1005	23.1513
TraesCS3D01G170300.1	chr3D	+	149205086	149206063	977	382	2.54917	1.54089	1.18515
TraesCS3D01G190100.1	chr3D	+	178529164	178531738	2574	382	8.5705	5.18058	3.98456
TraesCS3D01G238800.1	chr3D	-	330276257	330287013	10756	382	10.3285	6.24327	4.8019
TraesCS3D01G359500.1	chr3D	-	473459586	473462764	3178	382	3.3403	2.0191	1.55296
TraesCS4B01G228400.1	chr4B	-	477236849	477238333	1484	382	57.4003	34.6966	26.6863
TraesCS5A01G019600.1	chr5A	+	15844722	15850922	6200	382	3.03264	1.83313	1.40992
TraesCS5B01G509900.1	chr5B	-	675874062	675876773	2711	382	57.5322	34.7763	26.7476
TraesCS6D01G031200.1	chr6D	-	13068962	13071709	2747	382	2.76893	1.67373	1.28732
TraesCS6D01G237700.1	chr6D	+	336825352	336828868	3516	382	3.29635	1.99253	1.53252
TraesCS6D01G347400.1	chr6D	+	446098509	446099795	1286	382	3.69191	2.23164	1.71642
TraesCS6D01G354200.1	chr6D	-	449811506	449812405	899	382	12.5261	7.57162	5.82358
TraesCS7A01G328000.1	chr7A	-	476938098	476940105	2007	382	4.35117	2.63014	2.02293
TraesCS7A01G384600.1	chr7A	-	560881422	560881817	395	382	18.8551	11.3973	8.76602
TraesCS7A01G447000.1	chr7A	+	642020670	642024190	3520	382	2.63708	1.59403	1.22602
TraesCS7B01G295000.1	chr7B	+	531664913	531665305	392	382	28.4804	17.2155	13.241
TraesCS7B01G341600.1	chr7B	+	596606416	596606927	511	382	6.20906	3.75317	2.88669
TraesCS7B01G420400.1	chr7B	+	689903463	689907135	3672	382	3.16449	1.91283	1.47122
TraesCS7D01G486400.1	chr7D	-	596706475	596711624	5149	382	4.74674	2.86925	2.20683
TraesCS1A01G190500.1	chr1A	+	344290280	344294594	4314	381	3.43717	2.07766	1.598
TraesCS1B01G076000.1	chr1B	+	58752977	58754134	1157	381	3.96597	2.3973	1.84384
TraesCS1D01G070300.1	chr1D	+	50970071	50970577	506	381	2.64398	1.5982	1.22923
TraesCS1D01G181100.1	chr1D	-	254463783	254465986	2203	381	14.1453	8.55036	6.57636
TraesCS1D01G189600.1	chr1D	-	261892285	261893121	836	381	6.08115	3.67586	2.82722
TraesCS2A01G001100.1	chr2A	+	527327	528432	1105	381	8.1082	4.90114	3.76963
TraesCS2A01G485400.1	chr2A	+	720383164	720384659	1495	381	83.7348	50.615	38.9296
TraesCS2B01G152100.1	chr2B	+	118685361	118693905	8544	381	4.49476	2.71694	2.08968
TraesCS2D01G078700.1	chr2D	-	33778927	33780312	1385	381	2.64398	1.5982	1.22923
TraesCS2D01G345900.1	chr2D	+	441769842	441770309	467	381	4.23037	2.55712	1.96676
TraesCS2D01G358700.1	chr2D	-	460761186	460762841	1655	381	2.82024	1.70475	1.31117
TraesCS2D01G471500.1	chr2D	+	575359463	575361141	1678	381	5.28796	3.1964	2.45845
TraesCS3A01G377800.1	chr3A	+	627785431	627787692	2261	381	3.43456	2.07608	1.59678
TraesCS3B01G032400.1	chr3B	+	14983253	14986446	3193	381	7.93194	4.7946	3.68768
TraesCS3D01G037900.1	chr3D	+	13964741	13965455	714	381	6.60995	3.9955	3.07307
TraesCS4A01G363500.1	chr4A	+	636661306	636664238	2932	381	93.3765	56.4431	43.4122
TraesCS4A01G417400.1	chr4A	+	687315819	687317351	1532	381	96.203	58.1516	44.7262
TraesCS4B01G165900.2	chr4B	-	352135929	352170035	34106	381	2.75414	1.66479	1.28045
TraesCS4B01G293400.1	chr4B	+	579097680	579102005	4325	381	4.93543	2.98331	2.29456
TraesCS4B01G322200.1	chr4B	-	612876864	612877807	943	381	4.75916	2.87676	2.21261
TraesCS4B01G333800.1	chr4B	+	624871222	624871653	431	381	5.55236	3.35622	2.58138
TraesCS4D01G289100.1	chr4D	+	460472205	460477139	4934	381	3.70157	2.23748	1.72092
TraesCS4D01G314900.1	chr4D	-	480886552	480890366	3814	381	16.3901	9.90725	7.61999
TraesCS4D01G317600.1	chr4D	-	482515643	482519252	3609	381	26.4398	15.982	12.2923
TraesCS4D01G318100.1	chr4D	-	482723168	482724570	1402	381	37.5445	22.6944	17.455
TraesCS5A01G104500.1	chr5A	+	168840906	168849328	8422	381	4.67103	2.82348	2.17163
TraesCS5B01G428500.1	chr5B	-	604141111	604144165	3054	381	3.17278	1.91784	1.47507
TraesCS5D01G227400.1	chr5D	+	335079408	335080142	734	381	10.0471	6.07316	4.67106
TraesCS5D01G439000.1	chr5D	-	492592005	492593361	1356	381	3.96597	2.3973	1.84384
TraesCS5D01G498300.1	chr5D	-	528214965	528215513	548	381	17.8469	10.7878	8.29728
TraesCS6A01G248900.1	chr6A	+	461836399	461839472	3073	381	14.0131	8.47045	6.5149
TraesCS6A01G271300.1	chr6A	+	498006924	498008872	1948	381	3.17278	1.91784	1.47507
TraesCS6B01G184600.1	chr6B	+	207452130	207454567	2437	381	3.08464	1.86457	1.4341
TraesCS6B01G402000.1	chr6B	+	678357034	678357564	530	381	3.43717	2.07766	1.598
TraesCS6D01G382700.1	chr6D	-	462274669	462277659	2990	381	8.15227	4.92778	3.79012
TraesCS7A01G273300.1	chr7A	-	287212194	287212628	434	381	2.64398	1.5982	1.22923
TraesCS7A01G301100.1	chr7A	-	419032765	419034388	1623	381	5.28796	3.1964	2.45845
TraesCS7B01G187500.1	chr7B	-	315725242	315733544	8302	381	3.70157	2.23748	1.72092
TraesCS7B01G301100.1	chr7B	+	538125492	538127972	2480	381	2.90838	1.75802	1.35215
TraesCS7D01G411100.1	chr7D	-	529956128	529956538	410	381	11.3691	6.87226	5.28568
TraesCS1A01G233700.1	chr1A	+	408485615	408488685	3070	380	51.4278	31.0864	23.9096
TraesCS1D01G134300.1	chr1D	+	168798764	168800230	1466	380	3.1811	1.92287	1.47894
TraesCS1D01G302000.1	chr1D	+	399940304	399947145	6841	380	3.71129	2.24335	1.72543
TraesCS2A01G035100.1	chr2A	+	15269988	15270368	380	380	6884.24	4161.3	3200.59
TraesCS2A01G166900.1	chr2A	-	119090049	119095698	5649	380	6.45057	3.89916	2.99897
TraesCS2A01G540600.1	chr2A	+	752558175	752559680	1505	380	2.92126	1.76581	1.35814
TraesCS2B01G048200.1	chr2B	+	23878105	23878485	380	380	6571.13	3972.03	3055.02
TraesCS2B01G188900.1	chr2B	+	164628813	164631575	2762	380	12.6802	7.66478	5.89523
TraesCS2B01G198300.1	chr2B	-	175638457	175649555	11098	380	9.8084	5.92886	4.56008
TraesCS2B01G202600.2	chr2B	+	182356504	182360936	4432	380	5.16929	3.12467	2.40328
TraesCS2B01G223400.1	chr2B	-	212943696	212944420	724	380	6.6273	4.00598	3.08113
TraesCS2B01G278800.3	chr2B	+	384748269	384749685	1416	380	46.9469	28.3779	21.8264
TraesCS2B01G425500.2	chr2B	+	611274134	611281062	6928	380	2.65092	1.60239	1.23245
TraesCS2D01G034400.1	chr2D	+	13228655	13229035	380	380	7953.06	4807.37	3697.5
TraesCS2D01G217900.1	chr2D	-	181300685	181304869	4184	380	6.31802	3.81904	2.93735
TraesCS2D01G312100.1	chr2D	+	401535690	401538848	3158	380	9.01444	5.44893	4.19095
TraesCS2D01G349100.1	chr2D	-	446850556	446856806	6250	380	11.4873	6.94371	5.34063
TraesCS2D01G361400.1	chr2D	+	466682178	466684234	2056	380	118.509	71.6349	55.0968
TraesCS3A01G116700.1	chr3A	-	86121579	86124133	2554	380	3.44619	2.08311	1.60219
TraesCS3A01G168900.1	chr3A	+	176932096	176935603	3507	380	143.017	86.4492	66.4908
TraesCS3B01G295500.1	chr3B	+	474016981	474028365	11384	380	5.56693	3.36503	2.58815
TraesCS3B01G597600.1	chr3B	+	819809430	819811957	2527	380	8.48294	5.12766	3.94385
TraesCS3D01G172800.1	chr3D	-	153169432	153172694	3262	380	82.8438	50.0764	38.5154
TraesCS3D01G245900.2	chr3D	+	342429073	342432028	2955	380	9.94094	6.00898	4.6217
TraesCS3D01G279900.1	chr3D	-	388331394	388337911	6517	380	2.8024	1.69396	1.30288
TraesCS3D01G291000.1	chr3D	-	401049525	401051060	1535	380	7.68766	4.64694	3.57411
TraesCS3D01G311800.1	chr3D	-	426480145	426486598	6453	380	3.97638	2.40359	1.84868
TraesCS4A01G066400.1	chr4A	-	63545641	63552815	7174	380	3.97638	2.40359	1.84868
TraesCS4A01G253200.1	chr4A	-	565432182	565433195	1013	380	74.4908	45.0273	34.6319
TraesCS4B01G028600.1	chr4B	+	21194544	21196551	2007	380	2.78347	1.68251	1.29408
TraesCS4D01G061100.1	chr4D	+	36839260	36840240	980	380	56.0669	33.8906	26.0664
TraesCS4D01G205300.1	chr4D	-	352755070	352755519	449	380	43.7004	26.4155	20.317
TraesCS4D01G321600.1	chr4D	-	484149604	484156045	6441	380	2.65092	1.60239	1.23245
TraesCS5A01G194600.1	chr5A	+	398264164	398268519	4355	380	3.71129	2.24335	1.72543
TraesCS5A01G365900.1	chr5A	+	565714062	565715834	1772	380	3.44619	2.08311	1.60219
TraesCS5A01G425500.1	chr5A	+	611024679	611038371	13692	380	3.1811	1.92287	1.47894
TraesCS5A01G539500.1	chr5A	+	697721937	697728526	6589	380	5.56693	3.36503	2.58815
TraesCS5B01G129600.1	chr5B	+	239388253	239388774	521	380	5.30184	3.20479	2.46491
TraesCS5B01G197900.1	chr5B	-	357103761	357108505	4744	380	3.97638	2.40359	1.84868
TraesCS6B01G188100.1	chr6B	-	216507692	216513245	5553	380	6.09711	3.68551	2.83464
TraesCS6D01G072300.1	chr6D	+	36780639	36782933	2294	380	3.1811	1.92287	1.47894
TraesCS6D01G105300.1	chr6D	-	68847771	68848160	389	380	4.50656	2.72407	2.09517
TraesCS6D01G195700.1	chr6D	+	271294401	271298972	4571	380	4.77165	2.88431	2.21842
TraesCS7A01G349400.1	chr7A	-	512169425	512169814	389	380	12.4593	7.53125	5.79253
TraesCS7B01G099700.1	chr7B	+	113921647	113922174	527	380	13.7848	8.33245	6.40876
TraesCS7B01G243900.1	chr7B	+	452214826	452216070	1244	380	2.91601	1.76263	1.3557
TraesCS7D01G138800.1	chr7D	+	88898221	88901331	3110	380	2.65092	1.60239	1.23245
TraesCS7D01G213700.1	chr7D	+	173019099	173023558	4459	380	5.03675	3.04455	2.34166
TraesCSU01G016200.1	chrUn	+	18144124	18145164	1040	380	11.664	7.05053	5.42279
TraesCS1B01G338800.1	chr1B	+	566685243	566687535	2292	379	801.639	484.565	372.695
TraesCS1B01G386200.1	chr1B	-	620129367	620129828	461	379	6.2102	3.75386	2.88722
TraesCS1D01G274100.1	chr1D	-	368674103	368675616	1513	379	6.11316	3.6952	2.8421
TraesCS1D01G387300.1	chr1D	-	459892200	459894867	2667	379	2.65789	1.60661	1.2357
TraesCS2A01G170400.1	chr2A	+	125607953	125608420	467	379	8.23947	4.98049	3.83066
TraesCS2A01G287400.1	chr2A	+	490184678	490189455	4777	379	3.45526	2.08859	1.60641
TraesCS2A01G313700.1	chr2A	+	538345072	538348203	3131	379	8.90526	5.38294	4.14019
TraesCS2A01G441800.1	chr2A	+	691841028	691842093	1065	379	13.4224	8.11338	6.24027
TraesCS2A01G506700.1	chr2A	-	734517525	734523258	5733	379	4.34123	2.62413	2.0183
TraesCS2B01G068200.1	chr2B	+	34647498	34650902	3404	379	27.9965	16.923	13.016
TraesCS2B01G095800.1	chr2B	+	55898569	55899948	1379	379	3.18947	1.92793	1.48284
TraesCS2B01G160400.1	chr2B	-	133847295	133850609	3314	379	10.1	6.10512	4.69565
TraesCS2B01G228700.1	chr2B	-	222589020	222594034	5014	379	6.64474	4.01653	3.08924
TraesCS2B01G336400.1	chr2B	-	480807981	480809459	1478	379	4.25263	2.57058	1.97711
TraesCS2B01G565400.1	chr2B	-	756710406	756713186	2780	379	10.1739	6.14979	4.73001
TraesCS2D01G155500.1	chr2D	-	99130553	99132340	1787	379	9.56842	5.7838	4.44851
TraesCS3A01G285000.1	chr3A	-	513901641	513902177	536	379	2.92368	1.76727	1.35927
TraesCS3A01G296300.1	chr3A	+	530496634	530497296	662	379	3.45526	2.08859	1.60641
TraesCS3A01G341100.1	chr3A	-	588639348	588644392	5044	379	7.4421	4.49851	3.45995
TraesCS3B01G002900.1	chr3B	-	2255335	2257479	2144	379	2.92368	1.76727	1.35927
TraesCS3D01G049500.1	chr3D	+	18944229	18953968	9739	379	4.2136	2.54698	1.95897
TraesCS3D01G116700.1	chr3D	+	70242262	70245291	3029	379	5.58158	3.37388	2.59496
TraesCS4A01G107900.1	chr4A	-	125039198	125041129	1931	379	9.56842	5.7838	4.44851
TraesCS4A01G373700.1	chr4A	+	648890584	648893376	2792	379	3.94123	2.38234	1.83234
TraesCS4D01G006700.1	chr4D	-	3434490	3437791	3301	379	149.883	90.5994	69.6829
TraesCS4D01G061200.1	chr4D	+	36840914	36841758	844	379	88.2447	53.3411	41.0263
TraesCS4D01G177600.1	chr4D	-	308949501	308952556	3055	379	3.94508	2.38467	1.83413
TraesCS4D01G229700.1	chr4D	+	389480357	389482298	1941	379	25.4493	15.3833	11.8318
TraesCS4D01G251400.1	chr4D	-	419458311	419458761	450	379	42.1329	25.468	19.5882
TraesCS5A01G155300.1	chr5A	+	333407733	333413081	5348	379	5.84737	3.53454	2.71853
TraesCS5B01G023800.1	chr5B	-	22032832	22036518	3686	379	3.9204	2.36975	1.82265
TraesCS5B01G135500.1	chr5B	-	255226943	255227858	915	379	5.04474	3.04938	2.34538
TraesCS5B01G340000.1	chr5B	-	524450999	524452198	1199	379	39.6026	23.9385	18.4119
TraesCS5D01G040400.1	chr5D	+	41296808	41298091	1283	379	36.1766	21.8676	16.8191
TraesCS5D01G214500.1	chr5D	+	324350119	324354231	4112	379	9.16974	5.54281	4.26315
TraesCS5D01G476000.1	chr5D	-	515244663	515246744	2081	379	4.25263	2.57058	1.97711
TraesCS5D01G510000.1	chr5D	-	535005222	535008099	2877	379	95.8614	57.9451	44.5675
TraesCS5D01G541400.1	chr5D	+	552052462	552052892	430	379	16.4711	9.95621	7.65765
TraesCS6A01G253900.1	chr6A	+	470066098	470067289	1191	379	8.4193	5.08919	3.91426
TraesCS6D01G152800.1	chr6D	+	126872435	126874989	2554	379	2.92368	1.76727	1.35927
TraesCS7A01G104600.1	chr7A	+	63700269	63700992	723	379	8.77105	5.30182	4.0778
TraesCS7A01G119900.1	chr7A	+	77194855	77195462	607	379	8.90395	5.38215	4.13958
TraesCS7A01G302500.1	chr7A	-	424316887	424320319	3432	379	2.65789	1.60661	1.2357
TraesCS7A01G356000.1	chr7A	+	521787029	521795312	8283	379	4.51842	2.73124	2.10068
TraesCS7B01G194600.1	chr7B	+	334453887	334454919	1032	379	10.4987	6.34611	4.881
TraesCS7B01G231800.1	chr7B	+	434837643	434838398	755	379	108.439	65.5481	50.4152
TraesCS7D01G066800.2	chr7D	-	37662956	37664418	1462	379	55.8689	33.771	25.9743
TraesCS7D01G143300.1	chr7D	+	91658700	91661669	2969	379	4.78421	2.8919	2.22425
TraesCS7D01G159200.1	chr7D	-	108299416	108300062	646	379	3.34452	2.02165	1.55492
TraesCS7D01G432500.1	chr7D	-	552273688	552274881	1193	379	5.58158	3.37388	2.59496
TraesCSU01G026400.1	chrUn	-	26988393	26989529	1136	379	4.25263	2.57058	1.97711
TraesCS1A01G109000.1	chr1A	-	108163469	108174706	11237	378	5.06332	3.06061	2.35402
TraesCS1A01G311400.1	chr1A	+	503307432	503315751	8319	378	2.66491	1.61085	1.23896
TraesCS1A01G363200.1	chr1A	-	543948820	543951681	2861	378	2.84257	1.71824	1.32155
TraesCS1B01G249700.1	chr1B	-	442067334	442077335	10001	378	20.2507	12.2409	9.41484
TraesCS1D01G053800.1	chr1D	-	34944977	34946285	1308	378	4.708	2.84584	2.18882
TraesCS1D01G330400.1	chr1D	+	420892136	420899996	7860	378	4.26385	2.57736	1.98233
TraesCS2A01G246000.1	chr2A	-	358940076	358957802	17726	378	5.99604	3.62441	2.78765
TraesCS2A01G368600.1	chr2A	-	611954840	611957404	2564	378	4.53034	2.73844	2.10623
TraesCS2B01G214700.1	chr2B	-	199761815	199765748	3933	378	5.06332	3.06061	2.35402
TraesCS2D01G057300.1	chr2D	-	22818167	22820923	2756	378	3.73087	2.25519	1.73454
TraesCS2D01G220600.1	chr2D	-	188280511	188281267	756	378	3.73087	2.25519	1.73454
TraesCS2D01G236300.1	chr2D	-	233138335	233139219	884	378	3.73087	2.25519	1.73454
TraesCS3A01G036100.1	chr3A	-	19905070	19908538	3468	378	12.7916	7.73208	5.94699
TraesCS3A01G132200.1	chr3A	+	108918858	108921926	3068	378	3.99736	2.41627	1.85844
TraesCS3A01G222100.1	chr3A	-	414814566	414820431	5865	378	3.99736	2.41627	1.85844
TraesCS3A01G398100.1	chr3A	-	645148204	645150205	2001	378	2.9314	1.77193	1.36285
TraesCS3B01G197500.1	chr3B	-	224484763	224487969	3206	378	100.467	60.729	46.7087
TraesCS3B01G299200.1	chr3B	-	479985397	479986031	634	378	2.696	1.62964	1.25341
TraesCS3B01G468300.1	chr3B	-	712753839	712754966	1127	378	3.73087	2.25519	1.73454
TraesCS3D01G321200.1	chr3D	+	434022882	434024717	1835	378	5.59631	3.38278	2.60181
TraesCS4A01G072500.1	chr4A	-	70320030	70321426	1396	378	30.2911	18.31	14.0828
TraesCS4A01G166700.1	chr4A	+	407464127	407464665	538	378	4.53034	2.73844	2.10623
TraesCS4B01G186100.1	chr4B	-	406039871	406040941	1070	378	3.06464	1.85248	1.4248
TraesCS4B01G228600.2	chr4B	+	479226663	479230172	3509	378	26.0495	15.7461	12.1108
TraesCS5A01G508800.1	chr5A	-	673234727	673237609	2882	378	2.9314	1.77193	1.36285
TraesCS5B01G030600.1	chr5B	+	33999364	34000638	1274	378	2.84257	1.71824	1.32155
TraesCS5B01G124200.1	chr5B	-	224321131	224326396	5265	378	5.59631	3.38278	2.60181
TraesCS5D01G165500.1	chr5D	-	257132967	257135342	2375	378	3.46438	2.0941	1.61064
TraesCS5D01G165700.1	chr5D	-	257161424	257167536	6112	378	3.46174	2.09251	1.60942
TraesCS5D01G397000.1	chr5D	+	464087072	464090252	3180	378	9.32718	5.63797	4.33635
TraesCS5D01G493300.1	chr5D	-	526109268	526109663	395	378	12.7916	7.73208	5.94699
TraesCS6A01G039200.1	chr6A	+	20250677	20251903	1226	378	4.13061	2.49682	1.92038
TraesCS6A01G217300.1	chr6A	-	399879177	399881532	2355	378	17.0998	10.3363	7.94997
TraesCS6A01G392800.2	chr6A	+	606991581	606996675	5094	378	6.26253	3.7855	2.91155
TraesCS6B01G304200.1	chr6B	+	545216920	545222581	5661	378	3.19789	1.93302	1.48675
TraesCS6D01G137300.1	chr6D	+	106042671	106045414	2743	378	3.99736	2.41627	1.85844
TraesCS6D01G198100.1	chr6D	+	276129418	276132081	2663	378	20.6975	12.5109	9.62256
TraesCS6D01G208000.1	chr6D	+	293319906	293320310	404	378	19.7203	11.9203	9.16828
TraesCS6D01G244200.1	chr6D	+	346554700	346558944	4244	378	5.8628	3.54387	2.72571
TraesCS7A01G087200.1	chr7A	+	51367080	51373814	6734	378	3.46438	2.0941	1.61064
TraesCS7A01G151400.1	chr7A	-	105360997	105364089	3092	378	3.19789	1.93302	1.48675
TraesCS7A01G181000.1	chr7A	-	135705023	135708822	3799	378	3.68646	2.22834	1.71389
TraesCS7A01G333600.1	chr7A	-	486929251	486933538	4287	378	8.08355	4.88624	3.75817
TraesCS7A01G461100.1	chr7A	+	657352290	657355966	3676	378	4.26385	2.57736	1.98233
TraesCS7B01G441300.1	chr7B	+	706482941	706485693	2752	378	5.32981	3.2217	2.47791
TraesCS7D01G381000.1	chr7D	-	494969440	494969835	395	378	21.3193	12.8868	9.91165
TraesCS7D01G425000.1	chr7D	-	545391506	545399015	7509	378	2.79815	1.69139	1.3009
TraesCS7D01G477300.1	chr7D	-	588432090	588432518	428	378	15.2002	9.18802	7.0668
TraesCSU01G118100.1	chrUn	-	101791044	101791424	380	378	18.7876	11.3565	8.73465
TraesCS1A01G209600.1	chr1A	+	372236467	372240567	4100	377	55.2676	33.4075	25.6948
TraesCS1A01G262400.1	chr1A	+	457372180	457373172	992	377	49.4312	29.8796	22.9813
TraesCS1A01G367500.1	chr1A	+	546030545	546031776	1231	377	46.4947	28.1045	21.6161
TraesCS1B01G310400.1	chr1B	+	533406182	533406642	460	377	22.9788	13.89	10.6832
TraesCS1D01G247200.1	chr1D	-	339964463	339966343	1880	377	3.20635	1.93813	1.49068
TraesCS1D01G327200.1	chr1D	+	419472026	419473471	1445	377	182.495	110.312	84.8446
TraesCS2A01G273900.1	chr2A	+	448498366	448499159	793	377	10.754	6.50042	4.99969
TraesCS2A01G384100.1	chr2A	+	628744415	628747843	3428	377	4.00794	2.42267	1.86335
TraesCS2B01G332400.1	chr2B	+	475604888	475607958	3070	377	13.7606	8.31782	6.39751
TraesCS2B01G451600.1	chr2B	+	645302238	645305748	3510	377	3.47355	2.09964	1.61491
TraesCS2D01G254100.1	chr2D	-	306346191	306348495	2304	377	2.67196	1.61511	1.24223
TraesCS3B01G040800.1	chr3B	+	20319983	20320464	481	377	4.54233	2.74569	2.1118
TraesCS3B01G205700.1	chr3B	-	240407794	240408195	401	377	15.2302	9.20613	7.08074
TraesCS3B01G422700.1	chr3B	+	659586190	659595050	8860	377	6.1455	3.71476	2.85714
TraesCS3D01G136900.1	chr3D	+	95562005	95565116	3111	377	4.4978	2.71877	2.0911
TraesCS4B01G206000.1	chr4B	-	438342637	438345443	2806	377	52.1922	31.5485	24.265
TraesCS5A01G476300.1	chr5A	+	650825208	650825714	506	377	2.80556	1.69587	1.30435
TraesCS5B01G318900.1	chr5B	+	503213459	503216675	3216	377	7.21429	4.3608	3.35403
TraesCS6B01G048500.1	chr6B	-	28512962	28513399	437	377	6.35035	3.83858	2.95238
TraesCS6B01G280900.1	chr6B	-	506873084	506877919	4835	377	5.87831	3.55324	2.73292
TraesCS7A01G004900.1	chr7A	+	2674455	2677713	3258	377	2.94444	1.77982	1.36892
TraesCS7A01G496600.1	chr7A	-	686244275	686245939	1664	377	2.80556	1.69587	1.30435
TraesCS7B01G009400.1	chr7B	-	5926851	5929119	2268	377	3.20635	1.93813	1.49068
TraesCS7B01G327600.1	chr7B	-	581795185	581796382	1197	377	3.20635	1.93813	1.49068
TraesCS7B01G354100.1	chr7B	-	611961698	611962747	1049	377	60.8761	36.7976	28.3022
TraesCS7D01G074600.1	chr7D	-	44296196	44297394	1198	377	9.88624	5.97591	4.59627
TraesCS7D01G089400.1	chr7D	+	53988482	53990508	2026	377	5.96737	3.60708	2.77432
TraesCS7D01G094700.1	chr7D	+	56986798	56987650	852	377	2.67196	1.61511	1.24223
TraesCS7D01G210600.1	chr7D	+	168569232	168573223	3991	377	3.47355	2.09964	1.61491
TraesCSU01G123300.1	chrUn	-	105367126	105371098	3972	377	3.47355	2.09964	1.61491
TraesCSU01G260700.1	chrUn	-	412305670	412306047	377	377	8851.95	5350.72	4115.41
TraesCSU01G269400.1	chrUn	+	448504762	448505139	377	377	1531.09	925.493	711.827
TraesCSU01G269900.1	chrUn	-	452501126	452501503	377	377	584.99	353.607	271.971
TraesCS1A01G143000.1	chr1A	+	245518808	245526807	7999	376	14.1096	8.52881	6.55979
TraesCS1A01G391000.1	chr1A	+	558184435	558189171	4736	376	4.01857	2.42909	1.86829
TraesCS1D01G201000.1	chr1D	-	283619549	283622650	3101	376	5.8939	3.56267	2.74017
TraesCS1D01G232000.1	chr1D	-	320395150	320396250	1100	376	3.0809	1.86231	1.43236
TraesCS2A01G467800.1	chr2A	+	711974041	711976193	2152	376	8.30769	5.02173	3.86238
TraesCS2A01G577700.1	chr2A	+	771515862	771517500	1638	376	11.5199	6.9634	5.35578
TraesCS2B01G042400.1	chr2B	-	19375149	19376996	1847	376	8.03979	4.85979	3.73782
TraesCS2B01G212000.1	chr2B	-	195691320	195693921	2601	376	3.0809	1.86231	1.43236
TraesCS2B01G344800.1	chr2B	-	491354251	491355108	857	376	5.09019	3.07685	2.36651
TraesCS2B01G479700.1	chr2B	+	677020609	677023293	2684	376	3.75066	2.26715	1.74374
TraesCS2D01G193100.1	chr2D	-	137590307	137592688	2381	376	2.54509	1.53843	1.18325
TraesCS2D01G367800.1	chr2D	-	472444690	472447817	3127	376	6.02785	3.64364	2.80244
TraesCS2D01G450100.1	chr2D	-	559394745	559396200	1455	376	59.2069	35.7886	27.5262
TraesCS2D01G467800.1	chr2D	+	572784070	572786233	2163	376	12.0584	7.28888	5.60612
TraesCS3A01G040800.1	chr3A	+	21323876	21325051	1175	376	5.09284	3.07845	2.36774
TraesCS3A01G209300.1	chr3A	+	372194111	372196671	2560	376	3.01393	1.82182	1.40122
TraesCS3B01G308800.1	chr3B	+	497088409	497093274	4865	376	2.813	1.70036	1.30781
TraesCS3D01G107500.1	chr3D	+	61072417	61076102	3685	376	3.48276	2.10521	1.61919
TraesCS3D01G141300.1	chr3D	-	103631288	103635914	4626	376	12.5915	7.61116	5.85399
TraesCS3D01G399300.2	chr3D	+	514267881	514269845	1964	376	11.4976	6.94991	5.3454
TraesCS4A01G053100.1	chr4A	+	45109035	45110058	1023	376	40.0517	24.21	18.6207
TraesCS4A01G253300.1	chr4A	-	565433856	565434847	991	376	77.7056	46.9705	36.1265
TraesCS4B01G173300.1	chr4B	-	379084222	379093646	9424	376	2.54509	1.53843	1.18325
TraesCS4D01G094000.1	chr4D	+	69485270	69495379	10109	376	9.64456	5.82982	4.48391
TraesCS4D01G211900.1	chr4D	-	364544870	364547706	2836	376	3.21485	1.94327	1.49463
TraesCS5A01G047700.1	chr5A	-	43252628	43253605	977	376	3.52741	2.1322	1.63995
TraesCS5A01G160700.1	chr5A	-	342037960	342038343	383	376	11.252	6.80146	5.23122
TraesCS5A01G231600.1	chr5A	+	447309436	447310019	583	376	4.28647	2.59103	1.99285
TraesCS5A01G262200.1	chr5A	+	475599471	475599887	416	376	4.01857	2.42909	1.86829
TraesCS5A01G265700.1	chr5A	-	477435606	477437444	1838	376	2.54509	1.53843	1.18325
TraesCS5A01G354400.1	chr5A	-	557067620	557068427	807	376	5.8939	3.56267	2.74017
TraesCS5B01G307200.1	chr5B	-	490619446	490621470	2024	376	6.83157	4.12946	3.1761
TraesCS5B01G310700.1	chr5B	+	492615167	492618579	3412	376	5.35809	3.23879	2.49106
TraesCS5D01G171100.1	chr5D	+	268478149	268483504	5355	376	4.01857	2.42909	1.86829
TraesCS5D01G362400.1	chr5D	-	441023893	441025908	2015	376	15.3599	9.28453	7.14104
TraesCS5D01G480600.1	chr5D	+	518788149	518798139	9990	376	2.67904	1.61939	1.24553
TraesCS5D01G491100.1	chr5D	+	525250210	525251005	795	376	20.6286	12.4693	9.59058
TraesCS6A01G067800.1	chr6A	-	36249895	36253374	3479	376	4.82228	2.91491	2.24195
TraesCS6B01G273500.1	chr6B	+	493984243	493985155	912	376	10.7162	6.47758	4.98212
TraesCS6D01G160500.1	chr6D	+	138898579	138900271	1692	376	29.1989	17.6498	13.575
TraesCS6D01G187600.1	chr6D	+	254136919	254139435	2516	376	8.57295	5.18206	3.9857
TraesCS7A01G087600.1	chr7A	+	52386843	52388248	1405	376	40.9894	24.7768	19.0566
TraesCS7A01G151100.1	chr7A	+	105162421	105170075	7654	376	3.48276	2.10521	1.61919
TraesCS7A01G291500.1	chr7A	-	355690245	355695645	5400	376	4.01857	2.42909	1.86829
TraesCS7A01G450400.1	chr7A	-	644104440	644104817	377	376	69.7865	42.1836	32.4448
TraesCS7A01G505200.1	chr7A	+	692945048	692946850	1802	376	4.28647	2.59103	1.99285
TraesCS7B01G134600.1	chr7B	+	164585538	164589802	4264	376	4.82228	2.91491	2.24195
TraesCS7D01G327700.1	chr7D	+	418961367	418962251	884	376	119.759	72.3902	55.6776
TraesCS7D01G540700.3	chr7D	-	630527242	630530005	2763	376	2.94695	1.78133	1.37008
TraesCSU01G162400.1	chrUn	+	234386089	234387835	1746	376	94.5703	57.1647	43.9672
TraesCS1A01G286300.1	chr1A	-	483033468	483034064	596	375	18.6689	11.2847	8.67945
TraesCS1D01G282400.1	chr1D	+	379790291	379795653	5362	375	2.70856	1.63723	1.25925
TraesCS1D01G285300.1	chr1D	-	383319833	383320434	601	375	26.0532	15.7483	12.1125
TraesCS2A01G162900.2	chr2A	-	115140367	115142196	1829	375	5.37234	3.2474	2.49768
TraesCS2B01G188000.1	chr2B	+	163404652	163414644	9992	375	2.68617	1.6237	1.24884
TraesCS2B01G238400.1	chr2B	-	239646537	239647405	868	375	7.52128	4.54637	3.49676
TraesCS2D01G521300.1	chr2D	-	610043535	610044692	1157	375	4.56649	2.76029	2.12303
TraesCS2D01G540100.1	chr2D	+	620159889	620160907	1018	375	16.3856	9.90458	7.61794
TraesCS3A01G258500.2	chr3A	+	480431113	480433996	2883	375	3.93972	2.38143	1.83163
TraesCS3A01G377400.1	chr3A	+	627269414	627270042	628	375	4.56649	2.76029	2.12303
TraesCS3A01G436900.1	chr3A	+	680748719	680754265	5546	375	3.2234	1.94844	1.49861
TraesCS3D01G162500.1	chr3D	-	133106627	133108423	1796	375	2.68617	1.6237	1.24884
TraesCS3D01G202300.1	chr3D	-	246577202	246606799	29597	375	3.2234	1.94844	1.49861
TraesCS3D01G319700.1	chr3D	-	433320626	433323767	3141	375	2.68617	1.6237	1.24884
TraesCS3D01G350900.1	chr3D	+	462072137	462074248	2111	375	4.83511	2.92266	2.24792
TraesCS3D01G523300.1	chr3D	+	604112215	604112682	467	375	26.2349	15.8582	12.197
TraesCS4A01G053500.1	chr4A	+	45140067	45146603	6536	375	3.76064	2.27318	1.74838
TraesCS4A01G295300.1	chr4A	+	596159177	596161899	2722	375	6.44681	3.89689	2.99722
TraesCS4B01G083200.1	chr4B	-	82018341	82022191	3850	375	3.71587	2.24612	1.72756
TraesCS4B01G152300.1	chr4B	+	250704912	250707509	2597	375	12.3564	7.46903	5.74467
TraesCS4B01G161800.1	chr4B	-	322742498	322752481	9983	375	19.3404	11.6907	8.99166
TraesCS4B01G318500.1	chr4B	-	608976469	608980920	4451	375	10.2048	6.16846	4.74436
TraesCS4D01G001300.1	chr4D	-	762386	763738	1352	375	2.68617	1.6237	1.24884
TraesCS4D01G229300.1	chr4D	-	388952245	388953646	1401	375	40.7403	24.6261	18.9408
TraesCS5A01G070700.1	chr5A	+	79260588	79264622	4034	375	3.2234	1.94844	1.49861
TraesCS5A01G262100.1	chr5A	+	475596490	475597418	928	375	5.23803	3.16622	2.43524
TraesCS5A01G332800.1	chr5A	+	541935832	541936251	419	375	7.25266	4.384	3.37187
TraesCS5A01G557400.1	chr5A	+	708431599	708442429	10830	375	2.68617	1.6237	1.24884
TraesCS5B01G166900.1	chr5B	-	309004770	309008853	4083	375	8.64052	5.22291	4.01711
TraesCS5B01G296100.1	chr5B	-	479627105	479629606	2501	375	6.04388	3.65333	2.8099
TraesCS5B01G331900.1	chr5B	-	516041232	516044308	3076	375	9.80452	5.92651	4.55827
TraesCS5D01G490700.1	chr5D	-	525188545	525189231	686	375	6.44681	3.89689	2.99722
TraesCS6A01G298200.1	chr6A	+	531520488	531522392	1904	375	3.76064	2.27318	1.74838
TraesCS6B01G327800.1	chr6B	-	577365453	577367692	2239	375	6.17819	3.73452	2.87234
TraesCS6B01G357900.1	chr6B	+	626212094	626216999	4905	375	2.89659	1.75089	1.34667
TraesCS7A01G061700.1	chr7A	-	30658812	30659821	1009	375	5.64096	3.40977	2.62257
TraesCS7A01G281500.1	chr7A	-	305704738	305705409	671	375	22.0266	13.3144	10.2405
TraesCS7A01G353100.1	chr7A	-	516877420	516878379	959	375	4.56649	2.76029	2.12303
TraesCS7D01G071100.1	chr7D	+	41770908	41773684	2776	375	8.81826	5.33035	4.09975
TraesCS7D01G174900.1	chr7D	-	127131101	127136818	5717	375	5.19326	3.13916	2.41443
TraesCSU01G129900.1	chrUn	-	110521993	110522874	881	375	3.49202	2.11081	1.62349
TraesCS1A01G308800.1	chr1A	-	499785000	499785395	395	374	110.831	66.9935	51.5269
TraesCS1B01G001100.1	chr1B	+	1258510	1260815	2305	374	44.1707	26.6997	20.5356
TraesCS1B01G037700.1	chr1B	-	17792923	17795176	2253	374	5.79067	3.50027	2.69217
TraesCS1B01G069200.1	chr1B	-	54132446	54136347	3901	374	2.69333	1.62803	1.25217
TraesCS1D01G354900.1	chr1D	+	439864245	439868271	4026	374	7.45156	4.50422	3.46434
TraesCS1D01G416200.1	chr1D	-	475194105	475195469	1364	374	2.69333	1.62803	1.25217
TraesCS1D01G418000.1	chr1D	+	475863713	475865535	1822	374	2.96267	1.79083	1.37739
TraesCS2A01G469900.1	chr2A	+	712856200	712858848	2648	374	3.50133	2.11644	1.62782
TraesCS2A01G516300.1	chr2A	+	740067587	740070724	3137	374	2.69333	1.62803	1.25217
TraesCS2B01G310900.2	chr2B	+	444541971	444546600	4629	374	4.79413	2.8979	2.22887
TraesCS2B01G523800.1	chr2B	+	718583750	718585005	1255	374	19.5267	11.8032	9.07825
TraesCS2B01G604600.1	chr2B	+	786105639	786106031	392	374	7.54133	4.55849	3.50608
TraesCS2D01G316800.1	chr2D	-	406149175	406151153	1978	374	3.77067	2.27924	1.75304
TraesCS2D01G368500.1	chr2D	-	473090511	473100317	9806	374	2.69333	1.62803	1.25217
TraesCS2D01G394300.1	chr2D	+	505831294	505838620	7326	374	4.30933	2.60485	2.00347
TraesCS2D01G475300.1	chr2D	+	577790137	577798635	8498	374	4.04	2.44205	1.87826
TraesCS3A01G057000.1	chr3A	-	32874702	32876695	1993	374	3.232	1.95364	1.50261
TraesCS3A01G390200.1	chr3A	-	638333200	638334611	1411	374	5.11733	3.09326	2.37913
TraesCS3A01G413300.1	chr3A	+	656427635	656430442	2807	374	3.14222	1.89937	1.46087
TraesCS3B01G018500.1	chr3B	+	7607830	7610902	3072	374	2.96267	1.79083	1.37739
TraesCS3B01G264900.1	chr3B	-	423805962	423811064	5102	374	2.51378	1.5195	1.16869
TraesCS3B01G313500.1	chr3B	+	504067565	504068995	1430	374	3.09733	1.87224	1.44
TraesCS3B01G513500.1	chr3B	+	756667080	756668550	1470	374	4.30933	2.60485	2.00347
TraesCS3D01G028500.1	chr3D	+	10133292	10136126	2834	374	3.232	1.95364	1.50261
TraesCS3D01G133900.1	chr3D	-	93185155	93185532	377	374	109.08	65.9353	50.713
TraesCS4A01G105900.2	chr4A	+	120140143	120142355	2212	374	81.0231	48.9758	37.6689
TraesCS4A01G399500.1	chr4A	-	673978690	673979811	1121	374	4.30933	2.60485	2.00347
TraesCS4B01G198100.1	chr4B	-	427069459	427072749	3290	374	98.8005	59.7217	45.9339
TraesCS4B01G252800.1	chr4B	+	518682729	518683169	440	374	9.43733	5.70456	4.38756
TraesCS4B01G295300.1	chr4B	+	581068915	581069298	383	374	6.464	3.90728	3.00521
TraesCS4B01G296000.1	chr4B	-	581331957	581332340	383	374	23.7013	14.3267	11.0191
TraesCS4D01G120400.1	chr4D	-	101440512	101442923	2411	374	5.656	3.41887	2.62956
TraesCS4D01G198900.1	chr4D	-	345429690	345431862	2172	374	78.7701	47.6139	36.6214
TraesCS4D01G325900.1	chr4D	-	485777229	485778404	1175	374	2.58111	1.5602	1.2
TraesCS5A01G341200.1	chr5A	+	547409317	547412444	3127	374	6.73333	4.07008	3.13043
TraesCS5B01G232000.1	chr5B	+	409055473	409058641	3168	374	3.232	1.95364	1.50261
TraesCS5D01G139100.1	chr5D	-	221475742	221480177	4435	374	4.04	2.44205	1.87826
TraesCS5D01G194000.1	chr5D	-	298050366	298053558	3192	374	3.77067	2.27924	1.75304
TraesCS5D01G236000.1	chr5D	+	344686877	344692585	5708	374	20.216	12.2199	9.39873
TraesCS5D01G489100.1	chr5D	-	524437481	524441506	4025	374	4.04	2.44205	1.87826
TraesCS5D01G496500.1	chr5D	+	527149319	527151200	1881	374	2.69333	1.62803	1.25217
TraesCS5D01G506400.1	chr5D	+	532225596	532228152	2556	374	6.32667	3.82426	2.94136
TraesCS6A01G155700.2	chr6A	-	144521001	144523893	2892	374	5.252	3.17466	2.44174
TraesCS6A01G372600.1	chr6A	+	596421256	596422304	1048	374	15.2173	9.19838	7.07477
TraesCS6B01G163100.1	chr6B	-	169317086	169318561	1475	374	5.38667	3.25606	2.50434
TraesCS6B01G224500.1	chr6B	-	342807427	342807825	398	374	7.676	4.63989	3.56869
TraesCS6D01G071600.1	chr6D	+	36221975	36225143	3168	374	4.71333	2.84906	2.1913
TraesCS6D01G130400.3	chr6D	-	96823553	96827358	3805	374	5.92533	3.58167	2.75478
TraesCS7A01G096900.1	chr7A	-	59406518	59410296	3778	374	2.626	1.58733	1.22087
TraesCS7A01G406800.3	chr7A	+	592047348	592048157	809	374	160.979	97.3067	74.8417
TraesCS7B01G310700.1	chr7B	-	555708320	555709810	1490	374	3.05245	1.8451	1.41913
TraesCS7B01G329000.1	chr7B	-	584034732	584037009	2277	374	3.50133	2.11644	1.62782
TraesCS7D01G075100.1	chr7D	+	44529590	44531729	2139	374	3.232	1.95364	1.50261
TraesCSU01G053300.1	chrUn	-	42180766	42182879	2113	374	12.77	7.71905	5.93697
TraesCS1A01G090100.1	chr1A	+	80190207	80195457	5250	373	13.9131	8.41001	6.46842
TraesCS1B01G223600.1	chr1B	+	401618269	401623777	5508	373	68.6863	41.5186	31.9333
TraesCS1D01G143400.1	chr1D	+	199062762	199068944	6182	373	6.75134	4.08096	3.1388
TraesCS1D01G213000.1	chr1D	+	298567874	298573181	5307	373	78.2759	47.3152	36.3917
TraesCS2B01G569300.1	chr2B	+	759817632	759818834	1202	373	22.4144	13.5488	10.4208
TraesCS2D01G376600.1	chr2D	-	480776280	480778677	2397	373	3.5107	2.1221	1.63218
TraesCS2D01G572900.1	chr2D	+	638423740	638424178	438	373	34.5668	20.8945	16.0707
TraesCS3A01G213000.1	chr3A	+	384310977	384314522	3545	373	4.32086	2.61182	2.00883
TraesCS3B01G261200.1	chr3B	+	419120146	419123395	3249	373	22.2767	13.4656	10.3568
TraesCS3B01G337400.1	chr3B	-	543718807	543723619	4812	373	7.69652	4.6523	3.57823
TraesCS3D01G059800.1	chr3D	-	26164669	26167966	3297	373	3.24064	1.95886	1.50663
TraesCS3D01G283800.1	chr3D	-	392055751	392058992	3241	373	3.48819	2.1085	1.62171
TraesCS4A01G182000.1	chr4A	+	456479864	456482398	2534	373	3.24064	1.95886	1.50663
TraesCS4A01G243400.3	chr4A	+	553406089	553408630	2541	373	4.0508	2.44858	1.88328
TraesCS4A01G276800.1	chr4A	-	584969965	584973282	3317	373	9.14131	5.52562	4.24994
TraesCS4B01G036900.1	chr4B	+	26664252	26667606	3354	373	8.91627	5.38959	4.14531
TraesCS4B01G222900.1	chr4B	-	467712192	467712732	540	373	7.28877	4.40582	3.38866
TraesCS4B01G366100.1	chr4B	-	653733124	653735166	2042	373	11.0722	6.69278	5.14763
TraesCS4D01G055300.1	chr4D	+	30499780	30504843	5063	373	4.59091	2.77505	2.13438
TraesCS4D01G294800.1	chr4D	-	465046163	465046546	383	373	33.4866	20.2416	15.5685
TraesCS5B01G057300.1	chr5B	-	63362427	63378328	15901	373	4.0508	2.44858	1.88328
TraesCS5D01G105100.1	chr5D	+	119000775	119004090	3315	373	3.42603	2.07092	1.59281
TraesCS6B01G183800.1	chr6B	+	206007402	206010108	2706	373	5.26604	3.18315	2.44827
TraesCS6B01G452700.1	chr6B	+	711373052	711375519	2467	373	18.3385	11.085	8.52583
TraesCS6D01G122100.1	chr6D	+	86721333	86723372	2039	373	4.86096	2.93829	2.25994
TraesCS7A01G361000.1	chr7A	+	534443805	534446261	2456	373	5.13102	3.10153	2.38549
TraesCS7A01G462700.1	chr7A	+	659369864	659370247	383	373	7.02139	4.2442	3.26435
TraesCS7B01G086000.1	chr7B	-	99101465	99105910	4445	373	2.79055	1.6868	1.29737
TraesCS7B01G382100.1	chr7B	+	647758196	647762061	3865	373	5.94118	3.59125	2.76214
TraesCS7D01G082500.1	chr7D	+	49381177	49382086	909	373	7.29144	4.40744	3.38991
TraesCS7D01G148600.2	chr7D	+	95858855	95859499	644	373	3.29465	1.99151	1.53174
TraesCSU01G064700.1	chrUn	+	50744107	50747403	3296	373	10.262	6.20306	4.77098
TraesCSU01G079900.1	chrUn	-	71412753	71413715	962	373	4.0508	2.44858	1.88328
TraesCS2A01G270500.1	chr2A	-	439200615	439200998	383	372	12.4611	7.53234	5.79337
TraesCS2A01G279800.1	chr2A	+	467220911	467225550	4639	372	4.1546	2.51132	1.93154
TraesCS2D01G168700.2	chr2D	-	112719725	112721413	1688	372	5.68633	3.4372	2.64366
TraesCS2D01G404700.1	chr2D	+	519123884	519130842	6958	372	4.33244	2.61882	2.01422
TraesCS3A01G350500.1	chr3A	-	598988605	598989150	545	372	3.47498	2.10051	1.61557
TraesCS3A01G386000.1	chr3A	-	635329508	635334062	4554	372	10.2895	6.21969	4.78377
TraesCS3A01G511400.1	chr3A	-	730937540	730940502	2962	372	2.70777	1.63676	1.25889
TraesCS3B01G195800.1	chr3B	+	222245875	222248488	2613	372	17.6005	10.6389	8.18276
TraesCS3B01G299900.1	chr3B	+	481616360	481616776	416	372	5.95711	3.60088	2.76955
TraesCS3B01G445300.1	chr3B	-	685061745	685064413	2668	372	2.70777	1.63676	1.25889
TraesCS3D01G028900.1	chr3D	+	10453839	10456133	2294	372	4.33244	2.61882	2.01422
TraesCS3D01G221400.1	chr3D	-	301848163	301850087	1924	372	180.901	109.349	84.1036
TraesCS3D01G252300.1	chr3D	-	352948115	352949826	1711	372	5.68633	3.4372	2.64366
TraesCS3D01G375900.1	chr3D	-	488950006	488952039	2033	372	3.85858	2.33238	1.79391
TraesCS3D01G429900.1	chr3D	+	544353426	544354136	710	372	3.79088	2.29147	1.76244
TraesCS4B01G156000.1	chr4B	+	285530769	285580442	49673	372	5.95711	3.60088	2.76955
TraesCS4B01G251400.1	chr4B	-	517618402	517618852	450	372	12.185	7.36543	5.66499
TraesCS4B01G370200.1	chr4B	+	656159593	656164198	4605	372	5.95711	3.60088	2.76955
TraesCS5A01G096400.1	chr5A	-	135534797	135551541	16744	372	4.33244	2.61882	2.01422
TraesCS5A01G409900.1	chr5A	-	599252496	599256577	4081	372	5.50581	3.32808	2.55974
TraesCS5A01G460900.1	chr5A	+	641154143	641158354	4211	372	18.4129	11.13	8.56043
TraesCS5B01G095900.1	chr5B	+	126596019	126603537	7518	372	3.11394	1.88228	1.44772
TraesCS5B01G435000.1	chr5B	+	609598763	609599610	847	372	3.79088	2.29147	1.76244
TraesCS5B01G516200.1	chr5B	+	680580331	680581380	1049	372	2.70777	1.63676	1.25889
TraesCS5D01G434400.1	chr5D	+	489896890	489903368	6478	372	2.79803	1.69132	1.30085
TraesCS5D01G436800.1	chr5D	+	490997011	490997577	566	372	4.06166	2.45514	1.88833
TraesCS5D01G450500.1	chr5D	-	498777542	498779017	1475	372	5.68633	3.4372	2.64366
TraesCS6A01G042800.1	chr6A	-	22524591	22530986	6395	372	3.79088	2.29147	1.76244
TraesCS6A01G066400.1	chr6A	+	35544118	35546659	2541	372	10.3758	6.27182	4.82386
TraesCS6D01G088600.1	chr6D	-	53680528	53686759	6231	372	10.0188	6.05602	4.65788
TraesCS6D01G205500.1	chr6D	-	291246321	291248345	2024	372	3.38472	2.04595	1.57361
TraesCS7A01G523400.1	chr7A	-	706035357	706036960	1603	372	2.70777	1.63676	1.25889
TraesCS7D01G250500.1	chr7D	-	222518969	222522246	3277	372	3.79088	2.29147	1.76244
TraesCS1B01G307400.1	chr1B	+	530463271	530464314	1043	371	3.25807	1.96939	1.51473
TraesCS1B01G456200.1	chr1B	+	670899473	670901451	1978	371	3.80107	2.29763	1.76718
TraesCS1D01G295900.1	chr1D	+	394269088	394272734	3646	371	10.3172	6.23641	4.79663
TraesCS2A01G259600.1	chr2A	+	408078452	408084453	6001	371	3.52957	2.13351	1.64095
TraesCS2B01G135800.1	chr2B	-	102418549	102426813	8264	371	4.84722	2.92999	2.25355
TraesCS2D01G157600.1	chr2D	-	100953003	100955124	2121	371	2.71505	1.64116	1.26227
TraesCS2D01G340100.1	chr2D	-	434357219	434359874	2655	371	5.1586	3.11821	2.39831
TraesCS2D01G416600.1	chr2D	+	530382953	530387668	4715	371	2.71505	1.64116	1.26227
TraesCS2D01G467100.1	chr2D	+	572335311	572335815	504	371	5.70161	3.44644	2.65077
TraesCS3A01G191200.1	chr3A	-	241924419	241927309	2890	371	2.71505	1.64116	1.26227
TraesCS3A01G216400.1	chr3A	-	394481027	394485336	4309	371	5.42742	3.2807	2.52329
TraesCS3D01G193400.1	chr3D	-	184119990	184121644	1654	371	3.25807	1.96939	1.51473
TraesCS3D01G390300.1	chr3D	+	505393981	505403930	9949	371	11.1317	6.72876	5.17531
TraesCS4B01G062100.1	chr4B	+	53858212	53859844	1632	371	33.2594	20.1042	15.4628
TraesCS4B01G210400.1	chr4B	+	449122533	449125620	3087	371	4.20833	2.5438	1.95652
TraesCS5A01G126000.1	chr5A	+	277718772	277719248	476	371	4.61559	2.78998	2.14586
TraesCS5A01G217500.1	chr5A	+	435475795	435476259	464	371	4.07258	2.46174	1.89341
TraesCS5A01G456800.1	chr5A	+	636669967	636672548	2581	371	210.96	127.518	98.0784
TraesCS5B01G230300.1	chr5B	-	407127516	407128369	853	371	7.60215	4.59525	3.53436
TraesCS5B01G547200.1	chr5B	+	700230846	700234826	3980	371	17.6478	10.6675	8.20476
TraesCS5D01G144100.1	chr5D	-	230393650	230394130	480	371	11.2675	6.81082	5.23842
TraesCS5D01G146400.1	chr5D	+	233036029	233037555	1526	371	2.5793	1.5591	1.19916
TraesCS5D01G479700.1	chr5D	-	517670516	517671081	565	371	184.448	111.493	85.7527
TraesCS6A01G153600.1	chr6A	+	141359282	141365657	6375	371	2.53405	1.53175	1.17812
TraesCS6A01G239400.1	chr6A	+	449638491	449640416	1925	371	26.6075	16.0834	12.3703
TraesCS6B01G285100.1	chr6B	-	513981325	513983677	2352	371	22.3965	13.538	10.4125
TraesCS6B01G387400.1	chr6B	-	662257426	662268180	10754	371	3.80107	2.29763	1.76718
TraesCS6D01G115100.1	chr6D	-	81760778	81763933	3155	371	6.78763	4.1029	3.15568
TraesCS6D01G287900.1	chr6D	-	397341923	397356452	14529	371	2.5793	1.5591	1.19916
TraesCS7A01G406800.1	chr7A	+	592047348	592048157	809	371	76.7472	46.3912	35.681
TraesCS7A01G490400.1	chr7A	+	679922333	679923457	1124	371	8.82392	5.33378	4.10238
TraesCS7B01G152300.1	chr7B	+	202505903	202508010	2107	371	3.80107	2.29763	1.76718
TraesCS7B01G174600.1	chr7B	+	245660745	245663270	2525	371	12.082	7.30317	5.6171
TraesCS7B01G190400.1	chr7B	+	327424369	327428503	4134	371	16.5618	10.0111	7.69985
TraesCS7B01G302900.1	chr7B	+	540248135	540250573	2438	371	3.80107	2.29763	1.76718
TraesCS7B01G328500.1	chr7B	-	583475601	583477901	2300	371	7.2854	4.40378	3.38709
TraesCS7B01G464800.1	chr7B	+	721197663	721199592	1929	371	8.14516	4.92348	3.78681
TraesCS7D01G023800.1	chr7D	-	11070290	11071821	1531	371	5.2491	3.17291	2.44039
TraesCSU01G101000.3	chrUn	-	88995570	88998370	2800	371	6.76501	4.08923	3.14516
TraesCS1A01G394500.1	chr1A	+	560456549	560463402	6853	370	3.26685	1.9747	1.51881
TraesCS1A01G423100.1	chr1A	+	578516212	578522067	5855	370	3.26685	1.9747	1.51881
TraesCS2A01G150400.1	chr2A	-	98135104	98136799	1695	370	3.6752	2.22154	1.70866
TraesCS2A01G454800.1	chr2A	+	703545719	703546322	603	370	27.2237	16.4559	12.6567
TraesCS2B01G400500.1	chr2B	-	568819030	568820932	1902	370	36.4798	22.0508	16.96
TraesCS2B01G539100.1	chr2B	-	734199995	734200481	486	370	192.202	116.18	89.3578
TraesCS2D01G137300.1	chr2D	-	80819389	80821640	2251	370	2.72237	1.64559	1.26567
TraesCS2D01G272500.1	chr2D	+	337393771	337395800	2029	370	5.98922	3.62029	2.78448
TraesCS2D01G573000.1	chr2D	+	638424559	638425053	494	370	59.469	35.9471	27.6481
TraesCS3A01G223000.1	chr3A	+	416503067	416504618	1551	370	2.99461	1.81014	1.39224
TraesCS3B01G514800.1	chr3B	+	757472872	757474080	1208	370	3.81132	2.30382	1.77194
TraesCS3D01G134800.1	chr3D	+	93612865	93613492	627	370	58.5418	35.3866	27.217
TraesCS4A01G191300.1	chr4A	-	470687270	470689755	2485	370	4.08356	2.46838	1.89851
TraesCS4A01G347700.1	chr4A	+	625527371	625530582	3211	370	39.2875	23.748	18.2654
TraesCS4A01G348500.1	chr4A	-	625861956	625864331	2375	370	5.30863	3.20889	2.46806
TraesCS5A01G027100.1	chr5A	-	22485164	22486133	969	370	2.99461	1.81014	1.39224
TraesCS5A01G050000.1	chr5A	+	45743120	45743834	714	370	4.35579	2.63294	2.02508
TraesCS5A01G071200.1	chr5A	+	80151022	80154110	3088	370	3.85669	2.33125	1.79304
TraesCS5A01G123900.1	chr5A	-	270186992	270190181	3189	370	12.3387	7.45836	5.73646
TraesCS5B01G489600.1	chr5B	+	659415415	659418550	3135	370	14.9677	9.04746	6.95869
TraesCS5D01G020000.1	chr5D	-	12606119	12606592	473	370	6.3459	3.83589	2.95031
TraesCS5D01G113600.1	chr5D	+	131505239	131507637	2398	370	45.6078	27.5684	21.2038
TraesCS6D01G244400.1	chr6D	-	346699130	346703531	4401	370	6.80593	4.11396	3.16418
TraesCS7A01G196500.1	chr7A	+	156267510	156268834	1324	370	4.21968	2.55066	1.96179
TraesCS7A01G351100.1	chr7A	-	514671233	514672181	948	370	59.3477	35.8738	27.5917
TraesCS7B01G000100.2	chr7B	-	33435	36513	3078	370	3.03545	1.83483	1.41122
TraesCS7B01G097800.1	chr7B	+	112890786	112891635	849	370	9.34681	5.64984	4.34548
TraesCS7B01G306800.3	chr7B	+	550031709	550032514	805	370	155.811	94.1827	72.439
TraesCS7D01G193800.1	chr7D	+	150833910	150834584	674	370	24.1864	14.6199	11.2447
TraesCS7D01G204200.1	chr7D	+	162115167	162115589	422	370	13.0674	7.89881	6.07523
TraesCS7D01G299400.1	chr7D	-	379312454	379316814	4360	370	6.39757	3.86713	2.97433
TraesCSU01G071400.2	chrUn	+	62646888	62651539	4651	370	4.08356	2.46838	1.89851
TraesCS1A01G067200.1	chr1A	-	49251578	49253260	1682	369	4.09459	2.47505	1.90364
TraesCS1A01G171700.1	chr1A	+	307033760	307040626	6866	369	4.36757	2.64005	2.03055
TraesCS1A01G352700.2	chr1A	-	536660988	536664512	3524	369	3.82162	2.31005	1.77673
TraesCS1A01G414000.1	chr1A	-	573637139	573637579	440	369	3.0027	1.81504	1.396
TraesCS1D01G383000.1	chr1D	+	457875771	457876163	392	369	5.0045	3.02506	2.32667
TraesCS2A01G165100.1	chr2A	-	117402547	117403900	1353	369	3.54865	2.14504	1.64982
TraesCS2A01G294500.1	chr2A	+	507069132	507073751	4619	369	5.76883	3.48707	2.68202
TraesCS2A01G363600.1	chr2A	+	607828067	607830217	2150	369	100.468	60.7294	46.7089
TraesCS2A01G563100.1	chr2A	+	764008943	764009380	437	369	62.1014	37.5382	28.8719
TraesCS2B01G004000.1	chr2B	-	2109765	2112796	3031	369	3.82162	2.31005	1.77673
TraesCS2B01G012800.1	chr2B	+	6307617	6309289	1672	369	65.175	39.3962	30.3009
TraesCS2B01G042600.1	chr2B	+	19413407	19416544	3137	369	3.82162	2.31005	1.77673
TraesCS2B01G215700.1	chr2B	-	200902022	200906193	4171	369	7.0973	4.29008	3.29964
TraesCS2B01G377300.1	chr2B	+	540437409	540439138	1729	369	14.9095	9.01228	6.93164
TraesCS2D01G169600.1	chr2D	+	113487225	113490740	3515	369	34.8496	21.0654	16.2021
TraesCS2D01G379600.1	chr2D	-	484130549	484132714	2165	369	7.64324	4.62009	3.55346
TraesCS3D01G392500.1	chr3D	-	507534058	507535489	1431	369	3.82162	2.31005	1.77673
TraesCS3D01G412600.1	chr3D	-	524872164	524876405	4241	369	3.54865	2.14504	1.64982
TraesCS4A01G003500.1	chr4A	-	2786275	2786652	377	369	19.6595	11.8835	9.13999
TraesCS4A01G200300.1	chr4A	+	488535721	488536287	566	369	4.64054	2.80506	2.15746
TraesCS4A01G358200.1	chr4A	-	631577529	631579059	1530	369	19.3811	11.7152	9.01056
TraesCS4D01G229600.1	chr4D	+	389453910	389454287	377	369	236.663	143.055	110.028
TraesCS5A01G251600.3	chr5A	-	467381718	467384492	2774	369	5.77793	3.49257	2.68625
TraesCS5A01G473400.1	chr5A	+	649777839	649782630	4791	369	2.72973	1.65003	1.26909
TraesCS5A01G557400.1	chr5A	+	708431599	708442429	10830	369	7.0973	4.29008	3.29964
TraesCS5B01G261300.1	chr5B	-	445762445	445763295	850	369	24.5703	14.8519	11.4231
TraesCS5B01G357300.1	chr5B	-	536591081	536592848	1767	369	14.4221	8.71767	6.70505
TraesCS5D01G106000.1	chr5D	-	119712122	119717727	5605	369	2.72973	1.65003	1.26909
TraesCS5D01G160100.1	chr5D	+	249919404	249928038	8634	369	4.64054	2.80506	2.15746
TraesCS6A01G155300.1	chr6A	-	143965444	143969667	4223	369	3.82162	2.31005	1.77673
TraesCS6A01G161700.1	chr6A	+	157026446	157027387	941	369	3.82162	2.31005	1.77673
TraesCS6A01G319600.1	chr6A	+	555088987	555089748	761	369	3.54865	2.14504	1.64982
TraesCS6A01G384000.2	chr6A	-	602725335	602727028	1693	369	3.20743	1.93879	1.49118
TraesCS6B01G189300.1	chr6B	+	219095834	219097682	1848	369	24.0216	14.5203	11.168
TraesCS7A01G206600.1	chr7A	-	169038101	169038493	392	369	4.77703	2.88756	2.22091
TraesCS7A01G242300.1	chr7A	-	217580189	217587347	7158	369	2.72973	1.65003	1.26909
TraesCS7A01G456000.1	chr7A	+	652301525	652303697	2172	369	3.40135	2.056	1.58134
TraesCS7A01G472800.1	chr7A	-	668733021	668734379	1358	369	8.73513	5.2801	4.0611
TraesCS7D01G348200.1	chr7D	-	447760640	447762481	1841	369	9.00811	5.44511	4.18801
TraesCS7D01G419700.1	chr7D	-	538909982	538910464	482	369	52.9568	32.0106	24.6204
TraesCS1B01G073900.1	chr1B	+	57629843	57630250	407	368	16.1491	9.76158	7.50794
TraesCS1B01G346000.1	chr1B	-	574278344	574279994	1650	368	3.83198	2.31631	1.78155
TraesCS1D01G360400.1	chr1D	-	443464933	443467507	2574	368	3.83198	2.31631	1.78155
TraesCS2A01G046700.1	chr2A	+	18295333	18297507	2174	368	7.11653	4.30171	3.30858
TraesCS2A01G303600.1	chr2A	-	520563502	520564325	823	368	18.8862	11.4161	8.78048
TraesCS2D01G107300.1	chr2D	+	59626884	59629023	2139	368	3.28455	1.98541	1.52704
TraesCS2D01G356800.1	chr2D	+	459300323	459302108	1785	368	6.84282	4.13626	3.18133
TraesCS2D01G480900.1	chr2D	+	584248668	584250591	1923	368	3.83198	2.31631	1.78155
TraesCS3A01G245500.1	chr3A	+	459956028	459961155	5127	368	3.09937	1.87347	1.44094
TraesCS3A01G423400.1	chr3A	+	665954720	665958993	4273	368	3.92322	2.37146	1.82396
TraesCS3B01G078900.1	chr3B	+	49859260	49861457	2197	368	2.87398	1.73723	1.33616
TraesCS3B01G131500.1	chr3B	+	113914763	113919582	4819	368	27.994	16.9215	13.0148
TraesCS3B01G164200.1	chr3B	+	161646789	161654895	8106	368	2.6687	1.61314	1.24072
TraesCS3B01G468300.1	chr3B	-	712753839	712754966	1127	368	6.02168	3.63991	2.79957
TraesCS3B01G469600.1	chr3B	-	716339209	716339873	664	368	4.10569	2.48176	1.9088
TraesCS3D01G201600.1	chr3D	-	241384877	241417362	32485	368	3.01084	1.81995	1.39979
TraesCS3D01G452200.1	chr3D	-	560023101	560025983	2882	368	2.73713	1.6545	1.27253
TraesCS4B01G034000.1	chr4B	+	24901713	24903635	1922	368	2.73713	1.6545	1.27253
TraesCS4D01G002800.1	chr4D	-	1348723	1352624	3901	368	3.28455	1.98541	1.52704
TraesCS4D01G112800.1	chr4D	-	93450766	93457039	6273	368	3.83198	2.31631	1.78155
TraesCS4D01G243400.1	chr4D	+	406201626	406201994	368	368	201.047	121.527	93.4701
TraesCS4D01G245000.1	chr4D	-	409641016	409644891	3875	368	3.35298	2.02677	1.55885
TraesCS5A01G287200.1	chr5A	-	495099028	495100828	1800	368	78.0054	47.1517	36.2659
TraesCS5A01G355100.1	chr5A	-	557130516	557132245	1729	368	16.1034	9.734	7.48674
TraesCS5B01G099100.1	chr5B	-	131715044	131715412	368	368	46.075	27.8508	21.421
TraesCS5B01G145900.2	chr5B	-	273147041	273147794	753	368	338.809	204.799	157.518
TraesCS5B01G247000.1	chr5B	+	429037682	429038212	530	368	11.9607	7.22986	5.56072
TraesCS5B01G386500.1	chr5B	-	565898732	565901971	3239	368	5.74797	3.47446	2.67232
TraesCS5D01G192700.1	chr5D	-	296867791	296877359	9568	368	2.87398	1.73723	1.33616
TraesCS6A01G116300.1	chr6A	-	86399113	86399502	389	368	4.78997	2.89538	2.22693
TraesCS6A01G122300.1	chr6A	+	94353692	94358534	4842	368	2.73713	1.6545	1.27253
TraesCS6A01G170800.1	chr6A	+	181512247	181513945	1698	368	14.7832	8.93596	6.87294
TraesCS6A01G181100.1	chr6A	+	206004421	206008134	3713	368	3.46703	2.09571	1.61187
TraesCS6D01G168900.1	chr6D	+	154359424	154359956	532	368	4.10569	2.48176	1.9088
TraesCS6D01G204700.1	chr6D	+	290316989	290319740	2751	368	5.81369	3.51418	2.70287
TraesCS7A01G306600.1	chr7A	+	432972023	432977094	5071	368	2.73713	1.6545	1.27253
TraesCS7B01G288100.2	chr7B	+	524047540	524048071	531	368	4.51626	2.72993	2.09968
TraesCS7D01G262100.1	chr7D	-	239773767	239775827	2060	368	153.602	92.8476	71.4121
TraesCS7D01G368000.1	chr7D	-	476686844	476689942	3098	368	3.28455	1.98541	1.52704
TraesCS7D01G370800.1	chr7D	-	479597863	479598747	884	368	4.92683	2.97811	2.29056
TraesCSU01G122500.1	chrUn	-	104625957	104628093	2136	368	6.02168	3.63991	2.79957
TraesCS1A01G182800.1	chr1A	-	331233539	331237029	3490	367	5.76359	3.4839	2.67958
TraesCS1B01G327600.1	chr1B	-	553654026	553654528	502	367	9.05706	5.4747	4.21077
TraesCS1D01G186400.1	chr1D	-	257362241	257366686	4445	367	4.80299	2.90325	2.23298
TraesCS2A01G236200.1	chr2A	+	302033689	302054301	20612	367	3.84239	2.3226	1.78639
TraesCS2A01G451100.1	chr2A	+	700666702	700668912	2210	367	8.91984	5.39175	4.14697
TraesCS2B01G067500.1	chr2B	-	34100877	34101311	434	367	5.76359	3.4839	2.67958
TraesCS2B01G226900.1	chr2B	+	217433307	217434550	1243	367	2.79031	1.68665	1.29726
TraesCS2B01G289300.1	chr2B	-	399934874	399935254	380	367	9.19701	5.55929	4.27583
TraesCS2D01G269600.1	chr2D	-	331738283	331738663	380	367	11.3899	6.88485	5.29536
TraesCS3A01G231900.1	chr3A	+	433409078	433410427	1349	367	60.3777	36.4964	28.0705
TraesCS3A01G538100.1	chr3A	+	749341348	749345247	3899	367	11.25	6.80026	5.2303
TraesCS3B01G000800.1	chr3B	-	987602	989969	2367	367	20.404	12.3335	9.48613
TraesCS3B01G187700.1	chr3B	-	201522233	201522604	371	367	12.8985	7.79671	5.99671
TraesCS3B01G302700.1	chr3B	+	486809592	486813118	3526	367	6.58696	3.9816	3.06238
TraesCS3B01G391900.1	chr3B	+	617429023	617434157	5134	367	4.11685	2.4885	1.91399
TraesCS3D01G266600.1	chr3D	+	370106433	370107158	725	367	4.66576	2.8203	2.16918
TraesCS4A01G017000.1	chr4A	+	11600147	11600765	618	367	43.913	26.544	20.4159
TraesCS4A01G416800.1	chr4A	+	686375921	686384016	8095	367	4.3913	2.6544	2.04158
TraesCS4B01G211700.1	chr4B	+	450105729	450106103	374	367	156.083	94.3473	72.5656
TraesCS4B01G301900.1	chr4B	+	588440109	588440486	377	367	14.9579	9.04155	6.95415
TraesCS4D01G183300.1	chr4D	+	320585628	320593289	7661	367	7.41033	4.4793	3.44517
TraesCS4D01G319500.1	chr4D	+	483176525	483178227	1702	367	5.3519	3.23505	2.48818
TraesCS5A01G466800.1	chr5A	-	645124403	645124955	552	367	261.662	158.166	121.651
TraesCS5B01G314100.1	chr5B	-	496522902	496529199	6297	367	3.01902	1.8249	1.40359
TraesCS5B01G371100.1	chr5B	-	549946902	549949292	2390	367	7.13587	4.3134	3.31758
TraesCS5D01G194500.1	chr5D	-	298285253	298293437	8184	367	3.29348	1.9908	1.53119
TraesCS5D01G325200.1	chr5D	-	416625946	416628639	2693	367	4.94022	2.9862	2.29678
TraesCS5D01G437100.2	chr5D	-	491099211	491102775	3564	367	38.7798	23.4411	18.0293
TraesCS6A01G170200.1	chr6A	+	180599407	180600573	1166	367	17.0163	10.2858	7.91114
TraesCS6A01G242700.1	chr6A	+	454546362	454547969	1607	367	3.29348	1.9908	1.53119
TraesCS6B01G254700.1	chr6B	+	457877615	457877995	380	367	25.1128	15.1798	11.6753
TraesCS6D01G233500.1	chr6D	-	327372216	327372914	698	367	5.21467	3.1521	2.42438
TraesCS6D01G262100.1	chr6D	-	370044836	370046579	1743	367	110.353	66.7049	51.3049
TraesCS7A01G180100.1	chr7A	+	134540465	134543357	2892	367	16.1929	9.7881	7.52835
TraesCS7A01G262400.1	chr7A	+	258369468	258371514	2046	367	142.767	86.2979	66.3745
TraesCS7A01G282100.1	chr7A	+	307566194	307566641	447	367	413.985	250.24	192.468
TraesCS7A01G442200.1	chr7A	-	636229264	636230796	1532	367	10.1549	6.1383	4.72117
TraesCS7B01G179200.1	chr7B	-	263669762	263670208	446	367	397.228	240.111	184.677
TraesCS7B01G306800.2	chr7B	+	550031709	550032514	805	367	65.1376	39.3736	30.2835
TraesCS7B01G322600.1	chr7B	-	573106117	573108871	2754	367	2.74457	1.659	1.27599
TraesCS7D01G067300.1	chr7D	+	38180224	38184179	3955	367	5.3519	3.23505	2.48818
TraesCS7D01G280600.1	chr7D	+	274260897	274261349	452	367	429.621	259.692	199.737
TraesCSU01G006400.1	chrUn	-	10133955	10141714	7759	367	4.43705	2.68205	2.06285
TraesCS1B01G369000.1	chr1B	+	599332782	599334528	1746	366	17.0627	10.3138	7.9327
TraesCS1D01G090500.1	chr1D	-	76922998	76924767	1769	366	3.99046	2.4121	1.85523
TraesCS1D01G205600.1	chr1D	+	291083291	291085695	2404	366	16.2371	9.81477	7.54886
TraesCS2A01G125600.1	chr2A	+	74144969	74147229	2260	366	5.64169	3.41022	2.62291
TraesCS2A01G310400.1	chr2A	+	533941977	533946061	4084	366	3.30245	1.99622	1.53536
TraesCS2A01G506800.1	chr2A	-	734524488	734529400	4912	366	3.30245	1.99622	1.53536
TraesCS2B01G153900.1	chr2B	+	121988626	121991317	2691	366	6.88011	4.1588	3.19867
TraesCS2B01G536100.1	chr2B	+	731889972	731895481	5509	366	3.21072	1.94077	1.49271
TraesCS2D01G008400.1	chr2D	+	4496959	4497606	647	366	4.77021	2.88343	2.21774
TraesCS3A01G237200.2	chr3A	+	443420475	443428360	7885	366	4.17393	2.52301	1.94053
TraesCS3A01G258700.1	chr3A	-	480438567	480442616	4049	366	3.85286	2.32893	1.79126
TraesCS3A01G516800.1	chr3A	+	734012261	734014039	1778	366	21.2128	12.8224	9.86214
TraesCS3B01G125500.1	chr3B	+	101311393	101313073	1680	366	3.02725	1.82987	1.40741
TraesCS3D01G238600.1	chr3D	-	330062077	330063393	1316	366	3.30245	1.99622	1.53536
TraesCS3D01G469800.1	chr3D	+	571592873	571593374	501	366	15.2241	9.20245	7.07791
TraesCS4A01G208400.1	chr4A	+	501468566	501469147	581	366	48.8488	29.5275	22.7106
TraesCS4A01G288400.1	chr4A	-	593288154	593290058	1904	366	3.85286	2.32893	1.79126
TraesCS4A01G347500.1	chr4A	+	625406595	625416710	10115	366	15.6812	9.47877	7.29043
TraesCS4D01G245000.1	chr4D	-	409641016	409644891	3875	366	2.70618	1.6358	1.25814
TraesCS5A01G250700.1	chr5A	-	466036115	466040793	4678	366	8.53134	5.15691	3.96635
TraesCS5A01G429000.3	chr5A	-	613543626	613547310	3684	366	53.9428	32.6067	25.0788
TraesCS5B01G196400.1	chr5B	+	354227912	354229468	1556	366	2.75204	1.66352	1.27947
TraesCS5B01G265400.1	chr5B	-	449750740	449752575	1835	366	2.56857	1.55262	1.19417
TraesCS5B01G327100.1	chr5B	+	511072141	511073406	1265	366	3.85286	2.32893	1.79126
TraesCS5B01G493600.1	chr5B	-	661523994	661524938	944	366	3.85286	2.32893	1.79126
TraesCS5D01G167900.1	chr5D	+	262835153	262838570	3417	366	2.84378	1.71897	1.32212
TraesCS5D01G381200.1	chr5D	-	451546114	451547032	918	366	2.75204	1.66352	1.27947
TraesCS5D01G388600.1	chr5D	+	458089202	458091180	1978	366	31.3733	18.9641	14.5859
TraesCS5D01G472800.1	chr5D	+	513349156	513350255	1099	366	3.66939	2.21803	1.70596
TraesCS6A01G145000.1	chr6A	+	122679378	122683031	3653	366	3.57766	2.16258	1.66331
TraesCS6A01G370600.1	chr6A	-	595481023	595481930	907	366	17.4755	10.5634	8.12462
TraesCS6B01G062600.1	chr6B	-	41764639	41781048	16409	366	16.2371	9.81477	7.54886
TraesCS6B01G310100.1	chr6B	-	555344513	555346419	1906	366	156.591	94.6543	72.8017
TraesCS6D01G196000.1	chr6D	-	271601556	271612683	11127	366	3.76113	2.27348	1.74861
TraesCS6D01G370600.1	chr6D	-	456497149	456498771	1622	366	3.71526	2.24575	1.72728
TraesCS7A01G229500.1	chr7A	-	199853813	199856735	2922	366	3.85286	2.32893	1.79126
TraesCS7B01G146600.1	chr7B	+	191727608	191729006	1398	366	41.9687	25.3687	19.5119
TraesCS7B01G274600.1	chr7B	+	504187165	504191059	3894	366	3.30245	1.99622	1.53536
TraesCS7B01G286400.1	chr7B	+	521612696	521614780	2084	366	9.49455	5.73915	4.41416
TraesCS7D01G367900.1	chr7D	+	476679460	476683778	4318	366	4.03906	2.44148	1.87782
TraesCS1A01G002200.1	chr1A	+	1188779	1190827	2048	365	18.3971	11.1204	8.55309
TraesCS1A01G178700.1	chr1A	-	323204777	323205142	365	365	128.55	77.704	59.7647
TraesCS1A01G284900.1	chr1A	+	482328595	482329587	992	365	2.75956	1.66807	1.28296
TraesCS1A01G384500.1	chr1A	+	554448312	554448989	677	365	3.53651	2.13771	1.64418
TraesCS1B01G119200.1	chr1B	-	141110349	141124148	13799	365	3.31148	2.00168	1.53956
TraesCS1B01G401300.1	chr1B	-	631817679	631821965	4286	365	5.79508	3.50294	2.69422
TraesCS1B01G465000.1	chr1B	+	676074080	676075728	1648	365	5.10519	3.08592	2.37348
TraesCS1D01G017700.1	chr1D	-	7874407	7876992	2585	365	2.75956	1.66807	1.28296
TraesCS1D01G177000.1	chr1D	+	252301688	252302053	365	365	84.2587	50.9316	39.1731
TraesCS1D01G373900.1	chr1D	+	451625086	451626266	1180	365	3.42608	2.07096	1.59284
TraesCS2A01G539100.1	chr2A	+	751552937	751553399	462	365	27.8716	16.8475	12.9579
TraesCS2D01G232500.1	chr2D	+	205614218	205618300	4082	365	4.13934	2.5021	1.92444
TraesCS2D01G288600.1	chr2D	-	369761918	369762283	365	365	79.7541	48.2088	37.0789
TraesCS2D01G401100.1	chr2D	-	515827710	515829114	1404	365	32.4249	19.5998	15.0748
TraesCS3A01G026300.1	chr3A	-	13829771	13830169	398	365	2.5296	1.52906	1.17605
TraesCS3A01G086200.1	chr3A	+	55716008	55719260	3252	365	3.12751	1.89047	1.45402
TraesCS3D01G027500.2	chr3D	+	9318383	9319114	731	365	9.10656	5.50462	4.23378
TraesCS3D01G242800.1	chr3D	+	338314969	338318190	3221	365	8.27869	5.0042	3.84889
TraesCS3D01G292100.1	chr3D	-	401894025	401899417	5392	365	6.89891	4.17016	3.20741
TraesCS3D01G484800.1	chr3D	-	581822565	581823812	1247	365	4.13934	2.5021	1.92444
TraesCS3D01G500600.2	chr3D	-	589757809	589763913	6104	365	3.12751	1.89047	1.45402
TraesCS4A01G347400.1	chr4A	+	625394394	625397019	2625	365	6.62295	4.00336	3.07911
TraesCS4B01G041400.1	chr4B	-	28543046	28544505	1459	365	49.8128	30.1102	23.1588
TraesCS4B01G161900.1	chr4B	+	323784664	323792232	7568	365	6.62295	4.00336	3.07911
TraesCS4B01G194700.1	chr4B	+	418509087	418520101	11014	365	3.03552	1.83487	1.41126
TraesCS4D01G130900.1	chr4D	+	117641702	117652496	10794	365	3.86339	2.33529	1.79615
TraesCS5A01G232000.1	chr5A	-	447369635	447370012	377	365	12.694	7.6731	5.90163
TraesCS5A01G325400.1	chr5A	+	536119237	536125339	6102	365	7.63479	4.61498	3.54953
TraesCS5A01G464800.1	chr5A	-	644100226	644101826	1600	365	4.13934	2.5021	1.92444
TraesCS5A01G482800.2	chr5A	-	654123933	654124561	628	365	784.541	474.23	364.745
TraesCS5A01G494800.1	chr5A	-	663215780	663218535	2755	365	2.75956	1.66807	1.28296
TraesCS5B01G205500.1	chr5B	+	373683757	373690134	6377	365	6.99089	4.22577	3.25017
TraesCS5B01G384400.1	chr5B	+	563137359	563139912	2553	365	6.07104	3.66974	2.82252
TraesCS5D01G105300.1	chr5D	-	119253742	119254110	368	365	50.1781	30.331	23.3286
TraesCS5D01G217500.1	chr5D	+	326451912	326454763	2851	365	4.55328	2.75231	2.11689
TraesCS5D01G496400.1	chr5D	-	527140744	527141336	592	365	880.573	532.278	409.392
TraesCS6A01G221500.1	chr6A	+	411767957	411771768	3811	365	2.89754	1.75147	1.34711
TraesCS6A01G227000.1	chr6A	-	427447522	427447905	383	365	36.2882	21.9351	16.871
TraesCS6A01G245500.1	chr6A	-	456776880	456781259	4379	365	3.03552	1.83487	1.41126
TraesCS6A01G285200.1	chr6A	+	516583060	516606980	23920	365	3.86339	2.33529	1.79615
TraesCS6B01G088900.1	chr6B	+	64449234	64449611	377	365	30.3552	18.3487	14.1126
TraesCS6B01G176000.1	chr6B	-	192100439	192102017	1578	365	4.69126	2.83571	2.18104
TraesCS6B01G442500.1	chr6B	+	705941880	705942869	989	365	12.1145	7.32281	5.63221
TraesCS6D01G106800.1	chr6D	-	69932329	69932796	467	365	4.82923	2.91911	2.24519
TraesCS7D01G037200.1	chr7D	-	18881176	18883765	2589	365	13.5205	8.1727	6.28589
TraesCS7D01G243500.1	chr7D	-	209823888	209825300	1412	365	37.806	22.8525	17.5766
TraesCS7D01G381700.1	chr7D	+	495824207	495824725	518	365	9.79645	5.92163	4.55452
TraesCS7D01G529400.1	chr7D	+	624768983	624770241	1258	365	4.13934	2.5021	1.92444
TraesCS1A01G218200.1	chr1A	+	386720119	386723767	3648	364	3.04384	1.8399	1.41513
TraesCS1A01G241500.1	chr1A	+	429482134	429484386	2252	364	3.04384	1.8399	1.41513
TraesCS1A01G296200.1	chr1A	-	491135370	491139265	3895	364	4.4274	2.67622	2.05836
TraesCS1B01G158100.1	chr1B	+	268396117	268404396	8279	364	2.90548	1.75627	1.3508
TraesCS1D01G149000.1	chr1D	-	204987710	204988507	797	364	4.15069	2.50895	1.92972
TraesCS1D01G198000.1	chr1D	-	279103540	279104780	1240	364	4.70411	2.84348	2.18701
TraesCS2A01G138000.1	chr2A	-	83815340	83818716	3376	364	3.04384	1.8399	1.41513
TraesCS2A01G254400.1	chr2A	-	387643036	387645073	2037	364	3.87945	2.345	1.80362
TraesCS2A01G278600.1	chr2A	-	461494819	461496501	1682	364	45.2452	27.3493	21.0352
TraesCS2A01G332100.1	chr2A	+	565256153	565256663	510	364	5.81096	3.51254	2.7016
TraesCS2A01G404100.1	chr2A	-	659650116	659651525	1409	364	39.2959	23.7531	18.2693
TraesCS2B01G207000.1	chr2B	-	185806065	185809469	3404	364	3.32055	2.00716	1.54377
TraesCS2B01G266700.1	chr2B	-	359311197	359314944	3747	364	7.19452	4.34885	3.34484
TraesCS2B01G590100.1	chr2B	+	776410745	776411152	407	364	7.19452	4.34885	3.34484
TraesCS2D01G220500.1	chr2D	-	187969085	187969805	720	364	3.4589	2.09079	1.6081
TraesCS2D01G266700.1	chr2D	+	325744724	325756485	11761	364	4.84247	2.92711	2.25134
TraesCS3B01G245000.1	chr3B	-	388103845	388106445	2600	364	124.344	75.1621	57.8096
TraesCS3B01G257400.1	chr3B	+	415045449	415045841	392	364	2.76712	1.67264	1.28648
TraesCS3B01G589700.1	chr3B	-	815032779	815043496	10717	364	8.57808	5.18517	3.98808
TraesCS3B01G612000.1	chr3B	+	829391763	829392973	1210	364	3.80479	2.29988	1.76891
TraesCS3D01G463400.1	chr3D	-	567300833	567301981	1148	364	2.76712	1.67264	1.28648
TraesCS4A01G000400.1	chr4A	-	195879	197072	1193	364	2.76712	1.67264	1.28648
TraesCS4A01G066500.1	chr4A	+	63814120	63814488	368	364	103.49	62.5566	48.1143
TraesCS4A01G329300.1	chr4A	-	614411595	614415624	4029	364	4.4274	2.67622	2.05836
TraesCS4B01G156100.2	chr4B	-	285606395	285622479	16084	364	6.39479	3.86544	2.97304
TraesCS4B01G196500.1	chr4B	-	423355261	423355937	676	364	3.32055	2.00716	1.54377
TraesCS5A01G010100.1	chr5A	-	6669235	6677530	8295	364	5.58036	3.37315	2.5944
TraesCS5A01G093000.1	chr5A	-	129276086	129276454	368	364	27.6251	16.6985	12.8433
TraesCS5B01G397700.1	chr5B	-	575068454	575069596	1142	364	3.59726	2.17443	1.67242
TraesCS5D01G000100.1	chr5D	+	93819	97390	3571	364	3.04384	1.8399	1.41513
TraesCS5D01G145300.1	chr5D	+	232011275	232012084	809	364	50.6356	30.6076	23.5413
TraesCS5D01G335700.1	chr5D	-	425076280	425077628	1348	364	3.87397	2.34169	1.80107
TraesCS5D01G522100.1	chr5D	+	542690315	542701130	10815	364	6.08767	3.6798	2.83025
TraesCS6A01G146300.3	chr6A	+	125261423	125262077	654	364	4.01233	2.42532	1.86539
TraesCS6A01G269400.1	chr6A	+	495685844	495688911	3067	364	3.32055	2.00716	1.54377
TraesCS6A01G314500.1	chr6A	+	551087172	551089378	2206	364	19.1577	11.5802	8.90672
TraesCS6B01G354400.1	chr6B	-	620265033	620265871	838	364	2.90822	1.75792	1.35208
TraesCS6D01G067800.1	chr6D	+	33895053	33896195	1142	364	2.88242	1.74233	1.34008
TraesCS7A01G219600.1	chr7A	-	187101906	187115148	13242	364	10.7226	6.48146	4.9851
TraesCS7A01G244800.1	chr7A	-	222504029	222505441	1412	364	52.1603	31.5292	24.2501
TraesCS7A01G565900.1	chr7A	-	735399182	735402390	3208	364	4.4274	2.67622	2.05836
TraesCS7B01G159000.1	chr7B	-	216086267	216088363	2096	364	146.569	88.5962	68.1422
TraesCS7B01G164300.1	chr7B	+	226898987	226899352	365	364	90.0726	54.446	41.8761
TraesCS7B01G297100.1	chr7B	+	534018477	534021198	2721	364	3.04384	1.8399	1.41513
TraesCS7B01G392800.1	chr7B	+	659402563	659408035	5472	364	3.04384	1.8399	1.41513
TraesCS1A01G281700.1	chr1A	-	480429384	480432463	3079	363	8.74176	5.28411	4.06418
TraesCS1A01G291400.1	chr1A	-	487485917	487492936	7019	363	12.9881	7.85088	6.03837
TraesCS2A01G007900.1	chr2A	-	3448905	3450362	1457	363	25.6431	15.5004	11.9219
TraesCS2A01G588000.2	chr2A	+	777516897	777521586	4689	363	3.0522	1.84495	1.41901
TraesCS2B01G327100.1	chr2B	-	468454584	468455057	473	363	6.33562	3.82968	2.94553
TraesCS2D01G151300.1	chr2D	-	94327316	94332611	5295	363	4.20833	2.5438	1.95652
TraesCS2D01G206700.1	chr2D	-	159861209	159862030	821	363	3.0522	1.84495	1.41901
TraesCS2D01G246400.1	chr2D	+	287237161	287237673	512	363	6.5206	3.94149	3.03153
TraesCS2D01G458100.1	chr2D	-	565182687	565183127	440	363	9.98352	6.03471	4.64149
TraesCS2D01G542500.1	chr2D	-	621023831	621025425	1594	363	4.99451	3.01902	2.32202
TraesCS2D01G569800.1	chr2D	-	637423776	637427870	4094	363	4.5783	2.76743	2.12852
TraesCS3A01G214300.1	chr3A	-	389127016	389129640	2624	363	89.5801	54.1483	41.6472
TraesCS3A01G354000.1	chr3A	+	601543143	601544315	1172	363	2.77473	1.67723	1.29001
TraesCS3B01G333500.1	chr3B	-	540191887	540192285	398	363	28.3022	17.1078	13.1581
TraesCS3B01G375600.1	chr3B	-	590499235	590501183	1948	363	3.0522	1.84495	1.41901
TraesCS3D01G217000.1	chr3D	-	294346422	294350414	3992	363	100.121	60.5201	46.548
TraesCS3D01G239700.1	chr3D	-	332162801	332164922	2121	363	5.69368	3.44164	2.64708
TraesCS3D01G345500.1	chr3D	+	457018710	457024515	5805	363	3.23718	1.95677	1.50501
TraesCS4A01G117900.1	chr4A	+	144360325	144364789	4464	363	4.43956	2.68357	2.06402
TraesCS4A01G261800.1	chr4A	+	574167455	574168856	1401	363	4.99176	3.01735	2.32075
TraesCS4B01G214600.1	chr4B	-	454038712	454041636	2924	363	3.0522	1.84495	1.41901
TraesCS4B01G291800.1	chr4B	+	577012957	577013550	593	363	9.98901	6.03803	4.64405
TraesCS4B01G314600.1	chr4B	-	604145831	604149165	3334	363	6.65934	4.02535	3.09603
TraesCS4D01G008400.1	chr4D	+	4128933	4133919	4986	363	13.0412	7.88298	6.06306
TraesCS4D01G208600.1	chr4D	-	359416384	359419758	3374	363	5.78068	3.49423	2.68753
TraesCS5A01G003400.1	chr5A	+	2421362	2423669	2307	363	4.99451	3.01902	2.32202
TraesCS5A01G069300.1	chr5A	-	77796065	77797712	1647	363	5.82143	3.51886	2.70647
TraesCS5A01G188800.1	chr5A	-	390553164	390563367	10203	363	5.68819	3.43832	2.64453
TraesCS5A01G477600.1	chr5A	+	651635406	651636395	989	363	5.82692	3.52218	2.70903
TraesCS5B01G070200.1	chr5B	+	81189201	81193384	4183	363	4.99451	3.01902	2.32202
TraesCS5B01G261200.1	chr5B	-	445651501	445651869	368	363	27.1868	16.4335	12.6396
TraesCS5B01G305900.1	chr5B	-	489810157	489813665	3508	363	9.08997	5.49459	4.22607
TraesCS5B01G403900.1	chr5B	-	580288929	580290383	1454	363	10.8214	6.5412	5.03105
TraesCS5D01G268900.1	chr5D	-	371872128	371872970	842	363	2.77473	1.67723	1.29001
TraesCS5D01G508700.1	chr5D	-	533863908	533868956	5048	363	6.1044	3.68991	2.83803
TraesCS6A01G130300.1	chr6A	-	101895278	101896811	1533	363	2.77473	1.67723	1.29001
TraesCS6A01G252000.1	chr6A	-	466483416	466483808	392	363	9.43956	5.70591	4.3886
TraesCS6A01G415200.1	chr6A	-	615033214	615037240	4026	363	2.83022	1.71078	1.31581
TraesCS6B01G261800.1	chr6B	-	471507378	471510550	3172	363	3.32967	2.01268	1.54801
TraesCS6D01G024500.1	chr6D	+	9346558	9348285	1727	363	3.19093	1.92881	1.48351
TraesCS6D01G330600.1	chr6D	-	433765233	433768555	3322	363	6.79808	4.10922	3.16053
TraesCS7A01G147700.1	chr7A	+	100719501	100721357	1856	363	5.96566	3.60605	2.77353
TraesCS7A01G151200.1	chr7A	+	105244322	105247510	3188	363	2.64148	1.59669	1.22807
TraesCS7A01G294900.1	chr7A	+	381242292	381255063	12771	363	9.66529	5.84235	4.49355
TraesCS7A01G550100.1	chr7A	+	724122389	724125985	3596	363	5.41071	3.2706	2.51552
TraesCS7B01G164600.1	chr7B	+	227280687	227284025	3338	363	6.1044	3.68991	2.83803
TraesCS7D01G549500.1	chr7D	-	634184721	634187181	2460	363	5.54945	3.35446	2.58003
TraesCS1A01G068400.1	chr1A	-	49896998	49897707	709	362	4.31267	2.60687	2.00503
TraesCS1A01G247800.1	chr1A	-	439930514	439932376	1862	362	3.33884	2.01822	1.55228
TraesCS1A01G434400.1	chr1A	+	584971255	584972321	1066	362	5.00826	3.02733	2.32842
TraesCS1D01G300700.1	chr1D	-	398852072	398853105	1033	362	3.06061	1.85004	1.42292
TraesCS1D01G335700.1	chr1D	+	426161656	426166251	4595	362	2.78237	1.68185	1.29357
TraesCS2A01G347300.1	chr2A	+	585661693	585662160	467	362	4.45179	2.69096	2.06971
TraesCS2B01G057100.1	chr2B	-	27735912	27737654	1742	362	5.2865	3.19552	2.45778
TraesCS2B01G175600.1	chr2B	-	150708593	150710534	1941	362	12.0978	7.31272	5.62445
TraesCS2B01G296200.1	chr2B	-	413079449	413080794	1345	362	50.7782	30.6938	23.6076
TraesCS2D01G248000.3	chr2D	+	291854512	291862565	8053	362	20.9268	12.6496	9.72919
TraesCS2D01G381500.1	chr2D	+	485749637	485750038	401	362	17.3898	10.5116	8.08479
TraesCS3A01G145300.1	chr3A	-	127870284	127875274	4990	362	3.33884	2.01822	1.55228
TraesCS3B01G067300.2	chr3B	+	39900743	39905018	4275	362	2.94335	1.77916	1.36841
TraesCS4A01G187700.2	chr4A	-	466912023	466916422	4399	362	5.2865	3.19552	2.45778
TraesCS4A01G324800.1	chr4A	+	612110333	612114060	3727	362	6.96143	4.20796	3.23648
TraesCS4B01G244100.1	chr4B	+	505498139	505498501	362	362	224.673	135.808	104.454
TraesCS4D01G076100.1	chr4D	+	50757931	50758827	896	362	5.2865	3.19552	2.45778
TraesCS4D01G259300.1	chr4D	+	428727812	428729779	1967	362	5.2865	3.19552	2.45778
TraesCS4D01G285800.1	chr4D	-	456128641	456129284	643	362	48.6915	29.4324	22.6374
TraesCS5A01G076900.1	chr5A	+	92443140	92446642	3502	362	2.50413	1.51367	1.16421
TraesCS5B01G395200.1	chr5B	-	572591446	572595657	4211	362	9.37282	5.66556	4.35757
TraesCS5B01G478600.1	chr5B	-	650164360	650164877	517	362	264.702	160.003	123.064
TraesCS5B01G501800.1	chr5B	-	669232223	669233053	830	362	3202.92	1936.06	1489.09
TraesCS5B01G503500.1	chr5B	+	670074566	670075201	635	362	3.61708	2.18641	1.68164
TraesCS5D01G270400.1	chr5D	-	374130105	374130905	800	362	32.2755	19.5095	15.0054
TraesCS5D01G438700.1	chr5D	+	492286907	492287959	1052	362	6.67769	4.03644	3.10456
TraesCS6A01G271800.1	chr6A	+	498808925	498811019	2094	362	2.50413	1.51367	1.16421
TraesCS6A01G292400.1	chr6A	-	524319512	524319892	380	362	21.427	12.9519	9.96174
TraesCS6B01G277200.1	chr6B	+	501519893	501522591	2698	362	4.45179	2.69096	2.06971
TraesCS6B01G329700.1	chr6B	-	579206435	579206854	419	362	9.12672	5.51681	4.24315
TraesCS6B01G404500.1	chr6B	+	680080725	680084613	3888	362	14.3292	8.66153	6.66187
TraesCS6D01G050100.1	chr6D	-	24230012	24232288	2276	362	4.45455	2.69263	2.07099
TraesCS6D01G167500.1	chr6D	+	150785199	150786344	1145	362	3.74692	2.26489	1.742
TraesCS7A01G060000.1	chr7A	-	29532787	29537145	4358	362	7.5124	4.541	3.49263
TraesCS7A01G310500.1	chr7A	+	439575115	439577145	2030	362	3.06061	1.85004	1.42292
TraesCS7A01G313200.1	chr7A	+	445211826	445219274	7448	362	3.61708	2.18641	1.68164
TraesCS7A01G434300.1	chr7A	-	628358551	628363774	5223	362	2.50413	1.51367	1.16421
TraesCS7A01G536300.1	chr7A	+	713744006	713745676	1670	362	2.78237	1.68185	1.29357
TraesCS7D01G098800.3	chr7D	-	59100237	59101041	804	362	3.33884	2.01822	1.55228
TraesCS7D01G441400.1	chr7D	+	560829785	560834291	4506	362	2.50413	1.51367	1.16421
TraesCS1A01G064100.1	chr1A	+	45794233	45797456	3223	361	3.90608	2.3611	1.816
TraesCS1B01G173500.1	chr1B	-	310187748	310190289	2541	361	2.51105	1.51785	1.16743
TraesCS1D01G115300.1	chr1D	-	111035138	111038926	3788	361	6.41713	3.87894	2.98342
TraesCS1D01G181100.1	chr1D	-	254463783	254465986	2203	361	16.3218	9.86601	7.58827
TraesCS1D01G186400.1	chr1D	-	257362241	257366686	4445	361	3.06906	1.85515	1.42685
TraesCS2A01G299300.1	chr2A	-	514864028	514865471	1443	361	2.79006	1.6865	1.29714
TraesCS2A01G318000.1	chr2A	+	543189786	543190646	860	361	5.3011	3.20434	2.46457
TraesCS2B01G128000.1	chr2B	-	95858762	95860915	2153	361	11.4392	6.91464	5.31827
TraesCS2B01G212700.1	chr2B	-	197211103	197212413	1310	361	4.8826	2.95137	2.26999
TraesCS2D01G009700.1	chr2D	-	5165221	5166764	1543	361	58.2657	35.2197	27.0886
TraesCS2D01G537000.1	chr2D	-	619096154	619098594	2440	361	3.18531	1.92542	1.4809
TraesCS3A01G203700.1	chr3A	-	353157714	353187718	30004	361	6.69613	4.04759	3.11314
TraesCS3A01G283800.1	chr3A	+	512307955	512308563	608	361	10.8812	6.57734	5.05884
TraesCS3A01G315100.1	chr3A	-	556355044	556360111	5067	361	3.34807	2.0238	1.55657
TraesCS3A01G334700.1	chr3A	-	581260216	581262640	2424	361	7.53315	4.55354	3.50228
TraesCS3B01G225700.1	chr3B	-	311761320	311762924	1604	361	2.51105	1.51785	1.16743
TraesCS3D01G107400.1	chr3D	-	60006588	60006950	362	361	152.343	92.0861	70.8264
TraesCS3D01G294100.1	chr3D	-	405372075	405378532	6457	361	2.51105	1.51785	1.16743
TraesCS4A01G179700.1	chr4A	+	453440640	453443472	2832	361	111.043	67.1218	51.6255
TraesCS4B01G003200.1	chr4B	+	1786186	1789869	3683	361	2.79006	1.6865	1.29714
TraesCS4B01G158200.1	chr4B	+	305478130	305481235	3105	361	3.90332	2.35943	1.81471
TraesCS4B01G319400.1	chr4B	+	609575097	609575483	386	361	6.41713	3.87894	2.98342
TraesCS4D01G074300.1	chr4D	+	48714863	48718157	3294	361	8.37293	5.06116	3.8927
TraesCS4D01G263900.1	chr4D	+	434822514	434822954	440	361	3.34807	2.0238	1.55657
TraesCS5A01G390100.1	chr5A	+	585487565	585488032	467	361	36.6892	22.1774	17.0574
TraesCS5A01G427700.1	chr5A	-	612707199	612718327	11128	361	8.64917	5.22814	4.02113
TraesCS5B01G174900.1	chr5B	+	321209259	321210737	1478	361	2.79006	1.6865	1.29714
TraesCS5B01G182000.1	chr5B	+	331373959	331375008	1049	361	5.85912	3.54164	2.72399
TraesCS5B01G202400.1	chr5B	-	368656572	368656994	422	361	4.18508	2.52975	1.94571
TraesCS5B01G395400.1	chr5B	-	572855177	572855813	636	361	5.44061	3.28867	2.52942
TraesCS5B01G542300.1	chr5B	-	696176292	696178399	2107	361	6.41713	3.87894	2.98342
TraesCS5D01G029100.1	chr5D	+	27431137	27434304	3167	361	3.34807	2.0238	1.55657
TraesCS5D01G221600.1	chr5D	+	329192310	329192993	683	361	17.2518	10.4282	8.02065
TraesCS5D01G524700.1	chr5D	-	543602251	543604197	1946	361	40.2753	24.3451	18.7246
TraesCS6A01G334000.1	chr6A	+	564893198	564893958	760	361	66.4443	40.1634	30.891
TraesCS6D01G163100.1	chr6D	+	142741669	142743754	2085	361	14.5138	8.77313	6.7477
TraesCS6D01G205900.1	chr6D	+	291784241	291786806	2565	361	13.953	8.43416	6.48698
TraesCS7B01G354800.1	chr7B	-	613176602	613178954	2352	361	3.34807	2.0238	1.55657
TraesCS7D01G080200.1	chr7D	-	47401927	47403465	1538	361	4.74309	2.86705	2.20514
TraesCS1A01G189600.1	chr1A	-	343390179	343394908	4729	360	3.63712	2.19852	1.69095
TraesCS1A01G394500.1	chr1A	+	560456549	560463402	6853	360	6.06187	3.6642	2.81826
TraesCS1A01G406300.1	chr1A	+	568788903	568790451	1548	360	5.87535	3.55145	2.73154
TraesCS1B01G060200.1	chr1B	+	43629977	43631934	1957	360	6.99446	4.22792	3.25183
TraesCS1B01G164100.1	chr1B	+	286610090	286610455	365	360	7.55402	4.56616	3.51198
TraesCS1B01G263000.1	chr1B	+	462792412	462795994	3582	360	7.27424	4.39704	3.38191
TraesCS1B01G408400.1	chr1B	+	635978554	635980041	1487	360	34.964	21.1346	16.2553
TraesCS1D01G059000.1	chr1D	+	38906988	38911554	4566	360	4.19668	2.53675	1.9511
TraesCS1D01G253600.1	chr1D	-	345479378	345481727	2349	360	6.4349	3.88969	2.99169
TraesCS1D01G285500.1	chr1D	-	383363077	383364514	1437	360	3.36288	2.03275	1.56346
TraesCS2A01G117700.1	chr2A	-	67980565	67981793	1228	360	21.5429	13.022	10.0156
TraesCS2A01G169400.2	chr2A	+	124366371	124375820	9449	360	5.87535	3.55145	2.73154
TraesCS2A01G316500.1	chr2A	+	542468659	542470008	1349	360	2.70452	1.6348	1.25737
TraesCS2A01G401300.1	chr2A	-	654914099	654917821	3722	360	4.75623	2.87499	2.21125
TraesCS2B01G417300.1	chr2B	-	596898061	596898426	365	360	59.313	35.8528	27.5755
TraesCS2D01G145700.1	chr2D	-	87666180	87671131	4951	360	3.07756	1.86029	1.43081
TraesCS2D01G259900.1	chr2D	-	316143834	316144802	968	360	4.19668	2.53675	1.9511
TraesCS3A01G114200.1	chr3A	+	81692155	81695288	3133	360	5.31579	3.21322	2.47139
TraesCS3A01G258000.1	chr3A	+	479766816	479773969	7153	360	2.51801	1.52205	1.17066
TraesCS3A01G303500.1	chr3A	+	537745534	537746436	902	360	34.9695	21.1379	16.2579
TraesCS3A01G461700.1	chr3A	-	697388476	697391451	2975	360	2.51801	1.52205	1.17066
TraesCS3B01G123700.1	chr3B	+	96070880	96071242	362	360	253.057	152.965	117.65
TraesCS3D01G054800.1	chr3D	+	22384098	22386407	2309	360	8.67313	5.24262	4.03227
TraesCS3D01G075400.1	chr3D	-	36360408	36363078	2670	360	5.73546	3.4669	2.6665
TraesCS3D01G267000.2	chr3D	+	370533355	370541341	7986	360	3.31071	2.00122	1.5392
TraesCS3D01G276500.1	chr3D	+	383534257	383536165	1908	360	9.0928	5.4963	4.22738
TraesCS3D01G283700.1	chr3D	+	392054360	392055001	641	360	113.31	68.4923	52.6797
TraesCS3D01G453500.1	chr3D	+	560640125	560642015	1890	360	2.79778	1.69117	1.30073
TraesCS4A01G106500.1	chr4A	+	121153055	121156566	3511	360	10.7715	6.511	5.00782
TraesCS4A01G128500.1	chr4A	-	165411221	165413517	2296	360	13.9889	8.45585	6.50366
TraesCS4B01G030800.1	chr4B	-	22899437	22903080	3643	360	4.80286	2.90317	2.23292
TraesCS4B01G237500.1	chr4B	+	495147990	495149676	1686	360	3.63712	2.19852	1.69095
TraesCS4D01G134500.2	chr4D	+	121403797	121407178	3381	360	96.5222	58.3445	44.8746
TraesCS4D01G341800.1	chr4D	+	498572979	498576397	3418	360	4.47645	2.70587	2.08117
TraesCS5A01G555400.1	chr5A	-	706781841	706783294	1453	360	22.6953	13.7186	10.5514
TraesCS5B01G180800.1	chr5B	+	328365014	328367588	2574	360	3.07756	1.86029	1.43081
TraesCS5B01G200500.1	chr5B	-	362518047	362518771	724	360	31.8947	19.2793	14.8284
TraesCS5D01G131800.1	chr5D	-	209316467	209319246	2779	360	11.8412	7.15761	5.50515
TraesCS5D01G474300.1	chr5D	-	514022560	514023323	763	360	4.19668	2.53675	1.9511
TraesCS6A01G116000.1	chr6A	+	85753963	85758260	4297	360	5.45568	3.29778	2.53643
TraesCS6A01G260800.1	chr6A	+	484275124	484281529	6405	360	4.19668	2.53675	1.9511
TraesCS6A01G404600.1	chr6A	+	611197204	611198714	1510	360	3.35734	2.0294	1.56088
TraesCS6B01G165700.1	chr6B	+	172333394	172333759	365	360	3.07756	1.86029	1.43081
TraesCS6B01G381000.1	chr6B	-	656030166	656032984	2818	360	3.49723	2.11396	1.62592
TraesCS6D01G162900.1	chr6D	-	142138225	142139118	893	360	2.79778	1.69117	1.30073
TraesCS6D01G196400.1	chr6D	+	272646972	272648474	1502	360	4.89889	2.96122	2.27757
TraesCS7A01G162100.1	chr7A	-	118400000	118400374	374	360	11.7507	7.10291	5.46308
TraesCS7A01G245200.1	chr7A	-	222936623	222944875	8252	360	5.54894	3.35415	2.57979
TraesCS7A01G396600.1	chr7A	+	575099483	575101902	2419	360	14.8283	8.9632	6.89389
TraesCS7B01G310800.1	chr7B	-	556332870	556333337	467	360	27.4183	16.5735	12.7472
TraesCS7B01G337800.1	chr7B	+	592512284	592512727	443	360	2.51801	1.52205	1.17066
TraesCS7D01G149300.1	chr7D	-	98292586	98293620	1034	360	3.77701	2.28308	1.75599
TraesCS7D01G187600.1	chr7D	+	140232528	140233730	1202	360	2.51801	1.52205	1.17066
TraesCSU01G002600.1	chrUn	-	2569485	2572401	2916	360	4.19668	2.53675	1.9511
TraesCS1A01G005100.1	chr1A	-	2978903	2981121	2218	359	6.70995	4.05595	3.11956
TraesCS1A01G192200.1	chr1A	+	347619083	347621565	2482	359	16.1333	9.75207	7.50064
TraesCS1B01G060100.1	chr1B	+	43450634	43454941	4307	359	10.6528	6.43926	4.95264
TraesCS1B01G121000.1	chr1B	-	143053259	143053666	407	359	4.20833	2.5438	1.95652
TraesCS1B01G183000.1	chr1B	+	329941554	329945566	4012	359	5.61111	3.39173	2.60869
TraesCS2A01G321600.1	chr2A	-	551249653	551253233	3580	359	3.36667	2.03504	1.56522
TraesCS2A01G484500.1	chr2A	+	719565571	719566630	1059	359	2.80833	1.69755	1.30564
TraesCS2B01G213800.1	chr2B	-	198540969	198545139	4170	359	8.13611	4.91801	3.7826
TraesCS2B01G419000.1	chr2B	+	600703359	600707118	3759	359	5.33056	3.22215	2.47826
TraesCS2D01G068400.1	chr2D	+	28756281	28759578	3297	359	4.48889	2.71339	2.08695
TraesCS2D01G442500.1	chr2D	+	552961149	552963130	1981	359	51.3884	31.0626	23.8913
TraesCS3A01G120300.1	chr3A	+	94115651	94116058	407	359	4.20833	2.5438	1.95652
TraesCS3A01G465600.1	chr3A	-	699765718	699767320	1602	359	5.47083	3.30694	2.54347
TraesCS3B01G309100.1	chr3B	-	497458955	497460523	1568	359	6.35926	3.84396	2.95652
TraesCS3B01G470200.1	chr3B	+	718287054	718287594	540	359	753.779	455.635	350.443
TraesCS3D01G298300.1	chr3D	-	412355798	412356681	883	359	116.708	70.5464	54.2595
TraesCS4A01G111400.1	chr4A	-	136431009	136434062	3053	359	2.66528	1.61107	1.23913
TraesCS4B01G139800.1	chr4B	+	184158934	184161955	3021	359	113.064	68.3434	52.5652
TraesCS4D01G300200.1	chr4D	+	468702806	468703183	377	359	8.55694	5.17239	3.97825
TraesCS5A01G119600.1	chr5A	+	250558448	250561405	2957	359	5.89167	3.56132	2.73913
TraesCS5A01G144700.1	chr5A	+	320743248	320743795	547	359	4.48889	2.71339	2.08695
TraesCS5A01G208200.1	chr5A	+	421823441	421826681	3240	359	3.64722	2.20463	1.69565
TraesCS5A01G331500.1	chr5A	-	540369570	540372172	2602	359	9.25833	5.59636	4.30434
TraesCS5A01G402600.1	chr5A	+	595371952	595372493	541	359	1842.99	1114.03	856.837
TraesCS5A01G488000.1	chr5A	-	657778541	657778900	359	359	2234.76	1350.84	1038.98
TraesCS5A01G495300.2	chr5A	+	663372479	663374221	1742	359	3.22639	1.95025	1.5
TraesCS5B01G266700.1	chr5B	+	451179273	451183255	3982	359	36.8931	22.3006	17.1522
TraesCS5B01G341900.1	chr5B	-	526588963	526593709	4746	359	7.29444	4.40925	3.3913
TraesCS5B01G407400.1	chr5B	+	583203082	583203618	536	359	2813.33	1700.56	1307.96
TraesCS5B01G525500.1	chr5B	+	685428957	685430871	1914	359	25.3463	15.321	11.7839
TraesCS5D01G274200.1	chr5D	+	377356717	377360984	4267	359	5.05	3.05256	2.34782
TraesCS5D01G412600.1	chr5D	+	475837493	475838021	528	359	3211.96	1941.52	1493.29
TraesCS6B01G308100.1	chr6B	+	552233998	552240665	6667	359	2.80556	1.69587	1.30435
TraesCS6D01G039500.1	chr6D	-	16236805	16238640	1835	359	3.92778	2.37421	1.82608
TraesCS6D01G249600.2	chr6D	+	353025414	353037342	11928	359	6.78009	4.09834	3.15217
TraesCS6D01G307800.1	chr6D	-	418769591	418769965	374	359	3.08611	1.86545	1.43478
TraesCS6D01G379400.1	chr6D	-	461261546	461262685	1139	359	4.48889	2.71339	2.08695
TraesCS7A01G091400.1	chr7A	-	55425870	55432554	6684	359	3.92778	2.37421	1.82608
TraesCS7A01G375200.1	chr7A	+	547950219	547956011	5792	359	3.36667	2.03504	1.56522
TraesCS7A01G460000.1	chr7A	-	655446833	655448174	1341	359	831.707	502.74	386.673
TraesCS7A01G550100.1	chr7A	+	724122389	724125985	3596	359	3.92778	2.37421	1.82608
TraesCS7B01G288700.1	chr7B	-	524516984	524525155	8171	359	3.36667	2.03504	1.56522
TraesCS7D01G062700.1	chr7D	-	34229283	34231035	1752	359	12.3444	7.46181	5.73912
TraesCS7D01G078100.1	chr7D	-	45808296	45813042	4746	359	2.80556	1.69587	1.30435
TraesCS7D01G111300.1	chr7D	-	66979538	66979900	362	359	32.825	19.8416	15.2608
TraesCS7D01G264400.1	chr7D	-	245307327	245309037	1710	359	5.33056	3.22215	2.47826
TraesCS7D01G353500.1	chr7D	+	457140621	457141702	1081	359	3.08611	1.86545	1.43478
TraesCS7D01G501700.1	chr7D	-	607538728	607541510	2782	359	5.05	3.05256	2.34782
TraesCSU01G068300.1	chrUn	-	55796338	55809107	12769	359	3.08611	1.86545	1.43478
TraesCS1A01G090100.1	chr1A	+	80190207	80195457	5250	358	3.75116	2.26745	1.74397
TraesCS1A01G304300.1	chr1A	-	497510899	497514255	3356	358	15.6142	9.43828	7.25929
TraesCS1A01G338600.1	chr1A	-	528065048	528066476	1428	358	10.9721	6.6323	5.10112
TraesCS1D01G044700.1	chr1D	-	24124808	24125713	905	358	3.09471	1.87065	1.43878
TraesCS2A01G134700.1	chr2A	+	81043905	81044469	564	358	5.06407	3.06106	2.35436
TraesCS2A01G480900.1	chr2A	-	718383142	718385195	2053	358	3.37604	2.04071	1.56958
TraesCS2A01G585700.1	chr2A	-	776219074	776223279	4205	358	4.07939	2.46586	1.89657
TraesCS2B01G427900.1	chr2B	-	615340523	615343293	2770	358	4.37469	2.64435	2.03386
TraesCS2B01G491200.1	chr2B	-	689484731	689487189	2458	358	252.506	152.631	117.394
TraesCS2B01G549000.1	chr2B	+	745034233	745035324	1091	358	3.37604	2.04071	1.56958
TraesCS2D01G160100.1	chr2D	+	102938506	102943222	4716	358	5.90808	3.57124	2.74676
TraesCS3A01G105100.1	chr3A	-	68867954	68869669	1715	358	6.47075	3.91136	3.00835
TraesCS3A01G185300.1	chr3A	+	217713953	217722865	8912	358	10.9253	6.60396	5.07932
TraesCS3B01G543300.1	chr3B	-	780383964	780388929	4965	358	5.62674	3.40118	2.61596
TraesCS3D01G162100.1	chr3D	+	132903421	132905680	2259	358	5.62674	3.40118	2.61596
TraesCS3D01G287100.1	chr3D	+	395837351	395838166	815	358	4.12628	2.4942	1.91837
TraesCS3D01G527200.1	chr3D	+	605704741	605708211	3470	358	5.62674	3.40118	2.61596
TraesCS4A01G118300.1	chr4A	+	144839872	144840942	1070	358	2.53203	1.53053	1.17718
TraesCS4A01G386500.2	chr4A	+	664153152	664154299	1147	358	89.0432	53.8237	41.3975
TraesCS4B01G099300.1	chr4B	-	104740766	104741547	781	358	3.84494	2.32414	1.78757
TraesCS4D01G186700.1	chr4D	+	324219491	324223232	3741	358	2.53203	1.53053	1.17718
TraesCS5A01G214500.1	chr5A	-	429987321	429990146	2825	358	6.89276	4.16645	3.20455
TraesCS5B01G371600.1	chr5B	+	550211138	550211530	392	358	17.1616	10.3736	7.97867
TraesCS5D01G353200.1	chr5D	-	435278185	435279264	1079	358	3.23538	1.95568	1.50418
TraesCS6A01G111400.1	chr6A	-	80697536	80706838	9302	358	3.65738	2.21077	1.70037
TraesCS6A01G267200.2	chr6A	+	492792613	492795421	2808	358	8.44011	5.10177	3.92394
TraesCS6A01G399100.1	chr6A	+	609168874	609172782	3908	358	53.4072	32.2829	24.8298
TraesCS6B01G116900.1	chr6B	+	106467784	106469793	2009	358	5.90808	3.57124	2.74676
TraesCS6B01G242300.3	chr6B	+	429259344	429260525	1181	358	4.22006	2.55089	1.96197
TraesCS6B01G319500.1	chr6B	-	567397714	567399418	1704	358	3.37604	2.04071	1.56958
TraesCS6D01G151200.1	chr6D	+	124598794	124599420	626	358	3.32916	2.01237	1.54778
TraesCS6D01G250300.1	chr6D	+	353636948	353639923	2975	358	49.7939	30.0988	23.1499
TraesCS7A01G010500.1	chr7A	-	4749794	4752784	2990	358	13.176	7.96443	6.1257
TraesCS7A01G410000.1	chr7A	-	596718384	596719420	1036	358	152.334	92.0808	70.8223
TraesCS7A01G419100.1	chr7A	+	610496805	610498239	1434	358	94.5293	57.1398	43.9481
TraesCS7B01G190100.1	chr7B	-	327264229	327268052	3823	358	37.5585	22.7029	17.4615
TraesCS7B01G319200.1	chr7B	+	568795075	568796867	1792	358	79.8997	48.2968	37.1466
TraesCS7B01G454000.3	chr7B	+	714729367	714737707	8340	358	2.60237	1.57305	1.20988
TraesCS7D01G089500.1	chr7D	+	53992931	53995892	2961	358	11.5348	6.97242	5.36272
TraesCS7D01G450600.1	chr7D	+	570638807	570639184	377	358	3.93872	2.38083	1.83117
TraesCSU01G108800.1	chrUn	+	94818194	94821746	3552	358	3.79805	2.2958	1.76577
TraesCSU01G126200.1	chrUn	+	108845953	108848357	2404	358	3.51671	2.12574	1.63497
TraesCS1A01G031300.1	chr1A	+	14519866	14521712	1846	357	16.5042	9.97624	7.67305
TraesCS1A01G439600.1	chr1A	+	589038812	589039466	654	357	6.77095	4.09282	3.14792
TraesCS1D01G321100.1	chr1D	+	414706779	414707723	944	357	6.48883	3.92228	3.01676
TraesCS1D01G416200.1	chr1D	-	475194105	475195469	1364	357	6.48883	3.92228	3.01676
TraesCS2A01G282800.1	chr2A	+	474306659	474310194	3535	357	97.6229	59.0099	45.3864
TraesCS2A01G468300.1	chr2A	-	712308149	712311043	2894	357	124.281	75.1236	57.78
TraesCS2B01G180900.1	chr2B	-	154985263	154994777	9514	357	4.67854	2.82802	2.17512
TraesCS2B01G422000.1	chr2B	-	607246472	607248091	1619	357	27.0866	16.373	12.593
TraesCS2D01G392900.1	chr2D	-	500791842	500793605	1763	357	2.53911	1.53481	1.18047
TraesCS2D01G563000.1	chr2D	-	634481691	634482439	748	357	2.53911	1.53481	1.18047
TraesCS3A01G001800.1	chr3A	-	1313413	1315789	2376	357	35.6415	21.5441	16.5703
TraesCS3A01G302700.1	chr3A	-	536634917	536639928	5011	357	3.94972	2.38748	1.83629
TraesCS3A01G435300.1	chr3A	+	678498028	678498570	542	357	246.625	149.077	114.66
TraesCS3B01G305700.1	chr3B	+	491367588	491369868	2280	357	2.82123	1.70534	1.31163
TraesCS3B01G321400.1	chr3B	-	520459554	520461026	1472	357	2.53911	1.53481	1.18047
TraesCS3D01G324100.1	chr3D	-	437356112	437358577	2465	357	7.19413	4.34862	3.34466
TraesCS4D01G016700.1	chr4D	+	7587288	7587647	359	357	97.8939	59.1736	45.5124
TraesCS5A01G262800.1	chr5A	-	475831181	475831982	801	357	21.7235	13.1311	10.0996
TraesCS5A01G488700.1	chr5A	+	658670460	658673462	3002	357	5.07821	3.06961	2.36094
TraesCS6A01G181100.1	chr6A	+	206004421	206008134	3713	357	13.8428	8.36754	6.43575
TraesCS6B01G183000.1	chr6B	-	204609237	204611871	2634	357	6.91201	4.17809	3.2135
TraesCS6B01G202600.1	chr6B	+	248348443	248350491	2048	357	8.0405	4.86022	3.73815
TraesCS6B01G284500.1	chr6B	+	513135515	513136671	1156	357	4.23184	2.55801	1.96745
TraesCS7A01G046000.1	chr7A	+	20910716	20913463	2747	357	5.64246	3.41068	2.62327
TraesCS7A01G075500.1	chr7A	+	41435448	41438543	3095	357	2.63315	1.59165	1.22419
TraesCS7A01G128800.1	chr7A	+	82942316	82942855	539	357	4.89013	2.95593	2.2735
TraesCS7A01G202200.1	chr7A	-	163916538	163916954	416	357	8.08752	4.88864	3.76002
TraesCS7B01G074000.1	chr7B	-	83920299	83921237	938	357	4.23184	2.55801	1.96745
TraesCS7D01G159100.1	chr7D	+	108290392	108293520	3128	357	6.48883	3.92228	3.01676
TraesCS7D01G411600.1	chr7D	+	530349703	530350875	1172	357	70.2542	42.4664	32.6623
TraesCS1A01G030500.1	chr1A	+	14139742	14143313	3571	356	3.2535	1.96663	1.5126
TraesCS1B01G213600.2	chr1B	+	388008684	388010682	1998	356	5.73842	3.46869	2.66788
TraesCS1B01G258700.1	chr1B	-	456185140	456188206	3066	356	5.51681	3.33473	2.56485
TraesCS1B01G339000.1	chr1B	+	566823535	566831413	7878	356	733.328	443.273	340.935
TraesCS1D01G083700.2	chr1D	-	66628235	66629592	1357	356	4.52661	2.73619	2.10449
TraesCS1D01G087400.1	chr1D	-	72500193	72502096	1903	356	4.2437	2.56518	1.97296
TraesCS1D01G145600.1	chr1D	+	201053865	201055919	2054	356	4.17297	2.52242	1.94008
TraesCS1D01G247500.1	chr1D	-	340523444	340525258	1814	356	3.39496	2.05214	1.57837
TraesCS2A01G335300.1	chr2A	-	569210786	569216004	5218	356	2.97059	1.79562	1.38107
TraesCS2A01G591000.1	chr2A	+	778827263	778828012	749	356	4.80952	2.9072	2.23602
TraesCS2B01G349100.1	chr2B	-	495905771	495906310	539	356	9.05322	5.47238	4.20898
TraesCS2B01G425200.1	chr2B	-	611066838	611068188	1350	356	8.48739	5.13035	3.94592
TraesCS2D01G277700.1	chr2D	-	347813558	347814827	1269	356	52.3389	31.6372	24.3332
TraesCS2D01G400700.1	chr2D	+	515573942	515574505	563	356	10.5149	6.35594	4.88856
TraesCS2D01G437700.1	chr2D	+	547676908	547693499	16591	356	4.80952	2.9072	2.23602
TraesCS2D01G570900.1	chr2D	-	637631749	637634199	2450	356	16.5976	10.0327	7.71647
TraesCS3A01G105300.1	chr3A	+	69098083	69100290	2207	356	60.6849	36.682	28.2133
TraesCS3A01G113200.1	chr3A	-	80414465	80419020	4555	356	5.09244	3.07821	2.36755
TraesCS3A01G389900.2	chr3A	+	638206353	638208943	2590	356	3.96078	2.39417	1.84143
TraesCS3D01G148600.1	chr3D	+	113797989	113802077	4088	356	3.96078	2.39417	1.84143
TraesCS3D01G413300.1	chr3D	-	525731626	525737466	5840	356	3.01774	1.82412	1.40299
TraesCS4B01G152100.2	chr4B	+	249050749	249094825	44076	356	8.29879	5.01635	3.85823
TraesCS4B01G202800.1	chr4B	-	433962969	433967201	4232	356	3.20635	1.93813	1.49068
TraesCS4D01G168800.1	chr4D	-	293664938	293665673	735	356	370.336	223.856	172.175
TraesCS4D01G200700.1	chr4D	+	348035522	348037087	1565	356	9.33614	5.64339	4.34051
TraesCS5A01G356500.1	chr5A	+	558963684	558968897	5213	356	6.22409	3.76226	2.89368
TraesCS5A01G359100.1	chr5A	+	561173966	561175194	1228	356	4.52661	2.73619	2.10449
TraesCS5B01G162700.1	chr5B	-	299910413	299913023	2610	356	19.0966	11.5433	8.87832
TraesCS5D01G515300.1	chr5D	-	538659873	538660355	482	356	55.4566	33.5217	25.7826
TraesCS6A01G241300.1	chr6A	-	452774865	452776666	1801	356	2.73483	1.65311	1.27146
TraesCS6A01G328700.1	chr6A	+	562271855	562272702	847	356	5.09244	3.07821	2.36755
TraesCS6A01G376200.1	chr6A	-	598154841	598157849	3008	356	2.82913	1.71012	1.31531
TraesCS6B01G359900.1	chr6B	-	631843546	631843908	362	356	34.374	20.7779	15.981
TraesCS6B01G406200.1	chr6B	+	680809101	680814123	5022	356	7.07283	4.27529	3.28827
TraesCS6B01G415800.1	chr6B	+	688298315	688302495	4180	356	2.54762	1.53995	1.18443
TraesCS6D01G361400.1	chr6D	-	452483344	452485884	2540	356	3.67787	2.22315	1.7099
TraesCS6D01G392600.1	chr6D	+	467010060	467011685	1625	356	16.1261	9.74767	7.49725
TraesCS7A01G190000.1	chr7A	+	147910635	147912447	1812	356	41.0224	24.7967	19.072
TraesCS7A01G521200.1	chr7A	-	705224158	705228163	4005	356	16.1261	9.74767	7.49725
TraesCS7B01G207600.1	chr7B	+	380079683	380080503	820	356	130.376	78.8079	60.6137
TraesCS7B01G351900.1	chr7B	+	608470232	608470858	626	356	338.647	204.701	157.442
TraesCS7D01G441100.1	chr7D	+	560706657	560707432	775	356	1094.75	661.742	508.967
TraesCS1A01G004200.1	chr1A	-	2540491	2540958	467	355	23.6896	14.3196	11.0137
TraesCS1A01G325600.1	chr1A	+	516430504	516431957	1453	355	403.708	244.028	187.69
TraesCS1A01G375700.1	chr1A	+	550338523	550338915	392	355	6.90356	4.17298	3.20957
TraesCS1A01G384400.1	chr1A	+	554447900	554448262	362	355	19.9068	12.033	9.25499
TraesCS1B01G331600.1	chr1B	-	557462993	557463418	425	355	4.25562	2.57238	1.9785
TraesCS1D01G409900.1	chr1D	-	471606088	471606857	769	355	3.6882	2.2294	1.7147
TraesCS2A01G224000.1	chr2A	+	221199622	221201572	1950	355	58.2547	35.2131	27.0835
TraesCS2A01G403600.1	chr2A	+	659270856	659271419	563	355	6.99813	4.23014	3.25354
TraesCS2A01G425900.1	chr2A	-	679514108	679516106	1998	355	22.7439	13.748	10.574
TraesCS2B01G137600.1	chr2B	+	104572684	104579465	6781	355	14.7472	8.9142	6.8562
TraesCS3A01G525500.1	chr3A	-	739560488	739561553	1065	355	94.3708	57.0441	43.8744
TraesCS3B01G256700.1	chr3B	-	414020367	414026235	5868	355	4.25562	2.57238	1.9785
TraesCS3D01G428100.1	chr3D	+	542379785	542380321	536	355	338.811	204.8	157.519
TraesCS4A01G036000.1	chr4A	+	28994137	28998879	4742	355	3.64092	2.20082	1.69272
TraesCS4A01G141900.1	chr4A	+	225313465	225313824	359	355	9.36236	5.65924	4.35271
TraesCS4A01G262400.1	chr4A	-	574765952	574766490	538	355	21.8455	13.2049	10.1563
TraesCS4B01G133900.1	chr4B	+	173713734	173716009	2275	355	3.54635	2.14365	1.64875
TraesCS4B01G399000.1	chr4B	-	673189104	673192316	3212	355	5.10674	3.08686	2.3742
TraesCS5A01G174800.1	chr5A	-	367781909	367784692	2783	355	34.1868	20.6648	15.894
TraesCS5B01G467800.1	chr5B	-	641427121	641428266	1145	355	3.6882	2.2294	1.7147
TraesCS5D01G385500.1	chr5D	+	454801524	454805764	4240	355	3.54635	2.14365	1.64875
TraesCS5D01G485800.1	chr5D	-	521146410	521148996	2586	355	2.55337	1.54343	1.1871
TraesCS6A01G103400.1	chr6A	-	72443885	72446286	2401	355	2.83708	1.71492	1.319
TraesCS6A01G182300.1	chr6A	+	209893865	209898676	4811	355	4.49204	2.71529	2.08842
TraesCS6A01G314200.1	chr6A	+	550739519	550744595	5076	355	3.12079	1.88641	1.4509
TraesCS6B01G239200.1	chr6B	-	415894906	415895410	504	355	11.632	7.03118	5.40791
TraesCS6D01G163500.1	chr6D	-	142846952	142858194	11242	355	3.97191	2.40089	1.8466
TraesCS7A01G252200.1	chr7A	+	237384308	237389347	5039	355	2.78979	1.68634	1.29702
TraesCS7A01G364700.1	chr7A	+	538802360	538803526	1166	355	4.53933	2.74387	2.1104
TraesCS7A01G452100.1	chr7A	+	644845604	644846457	853	355	574.661	347.364	267.169
TraesCS7B01G309400.1	chr7B	-	553627659	553628666	1007	355	81.7088	49.3903	37.9877
TraesCS7D01G162500.2	chr7D	+	112428598	112431114	2516	355	2.55337	1.54343	1.1871
TraesCS7D01G267000.1	chr7D	+	249787097	249787641	544	355	165.402	99.9799	76.8978
TraesCS7D01G403200.1	chr7D	-	520403905	520404949	1044	355	212.353	128.361	98.7264
TraesCS7D01G404400.1	chr7D	+	521763793	521764979	1186	355	7.94382	4.80178	3.6932
TraesCSU01G060600.1	chrUn	+	47532925	47544285	11360	355	46.8146	28.2979	21.7648
TraesCSU01G104600.1	chrUn	+	92260193	92263696	3503	355	2.83708	1.71492	1.319
TraesCS1A01G239900.1	chr1A	+	426923738	426925126	1388	354	2.84507	1.71975	1.32272
TraesCS1B01G383300.1	chr1B	+	615117822	615124801	6979	354	3.22441	1.94905	1.49908
TraesCS1B01G399600.1	chr1B	-	630700729	630703219	2490	354	2.56056	1.54778	1.19044
TraesCS1D01G435700.1	chr1D	-	483938115	483960245	22130	354	2.84507	1.71975	1.32272
TraesCS2A01G214100.1	chr2A	-	199727025	199729043	2018	354	3.41408	2.0637	1.58726
TraesCS2A01G384800.1	chr2A	+	631202456	631203560	1104	354	8.39296	5.07327	3.90202
TraesCS2A01G435500.1	chr2A	-	687504049	687506778	2729	354	2.70282	1.63376	1.25658
TraesCS2B01G258000.1	chr2B	+	311674302	311675284	982	354	12.2338	7.39493	5.68768
TraesCS2B01G408500.1	chr2B	-	581468201	581471274	3073	354	4.26761	2.57963	1.98408
TraesCS2D01G055000.1	chr2D	+	22144329	22146197	1868	354	3.69859	2.23568	1.71953
TraesCS2D01G280800.1	chr2D	-	352912904	352914566	1662	354	5.69296	3.44121	2.64674
TraesCS2D01G352800.1	chr2D	-	451000254	451005112	4858	354	2.56056	1.54778	1.19044
TraesCS2D01G356100.1	chr2D	+	458488958	458492348	3390	354	2.84507	1.71975	1.32272
TraesCS3A01G376200.1	chr3A	-	625209692	625210615	923	354	2.84507	1.71975	1.32272
TraesCS3B01G399600.1	chr3B	+	630868996	630870474	1478	354	4.83662	2.92358	2.24862
TraesCS3B01G579200.1	chr3B	-	808672463	808674379	1916	354	2.56056	1.54778	1.19044
TraesCS3D01G181900.1	chr3D	-	164988899	164993550	4651	354	4.69437	2.83759	2.18248
TraesCS3D01G221200.1	chr3D	-	301737958	301739520	1562	354	5.78498	3.49683	2.68953
TraesCS3D01G448000.1	chr3D	-	556140848	556153866	13018	354	4.26761	2.57963	1.98408
TraesCS4A01G237800.1	chr4A	-	546795496	546797396	1900	354	2.6554	1.6051	1.23454
TraesCS4B01G009800.1	chr4B	+	6140156	6141307	1151	354	157.475	95.1883	73.2124
TraesCS4D01G015100.1	chr4D	+	6699039	6699458	419	354	3.41408	2.0637	1.58726
TraesCS4D01G199200.1	chr4D	-	346132292	346133617	1325	354	3.36667	2.03504	1.56522
TraesCS5B01G463900.1	chr5B	+	638832244	638834708	2464	354	12.2338	7.39493	5.68768
TraesCS5D01G271800.1	chr5D	-	375308710	375309258	548	354	50.1681	30.325	23.3239
TraesCS5D01G404000.1	chr5D	+	469305968	469307421	1453	354	2.84507	1.71975	1.32272
TraesCS6A01G200100.1	chr6A	-	321273719	321275718	1999	354	3.12958	1.89173	1.45499
TraesCS6A01G245100.1	chr6A	-	456749990	456752590	2600	354	6.25915	3.78346	2.90998
TraesCS6B01G062000.1	chr6B	+	41439446	41443270	3824	354	6.1169	3.69747	2.84384
TraesCS6D01G273200.2	chr6D	+	382075181	382078669	3488	354	6.6385	4.01276	3.08634
TraesCS6D01G313200.1	chr6D	+	422178129	422178931	802	354	14.8418	8.97137	6.90017
TraesCS7A01G252300.1	chr7A	+	237503020	237504276	1256	354	2.56056	1.54778	1.19044
TraesCS7A01G267900.1	chr7A	-	271381261	271381849	588	354	85.7901	51.8573	39.8852
TraesCS7B01G022400.1	chr7B	+	21667002	21668909	1907	354	7.39718	4.47135	3.43906
TraesCS7B01G108300.1	chr7B	+	124531482	124532090	608	354	4.69437	2.83759	2.18248
TraesCS7B01G463100.1	chr7B	-	720117718	720120384	2666	354	3.69859	2.23568	1.71953
TraesCS7D01G304100.1	chr7D	+	385717975	385719054	1079	354	302.669	182.954	140.716
TraesCS1B01G248300.2	chr1B	+	439430150	439433121	2971	353	3.13842	1.89707	1.4591
TraesCS1B01G288800.1	chr1B	+	503512194	503515866	3672	353	2.5678	1.55215	1.19381
TraesCS1D01G175300.1	chr1D	-	249403090	249406516	3426	353	8.41667	5.0876	3.91304
TraesCS1D01G357200.1	chr1D	+	441296941	441298648	1707	353	11.4124	6.89844	5.30581
TraesCS1D01G431700.1	chr1D	+	481692862	481698601	5739	353	4.42232	2.67315	2.056
TraesCS2A01G111300.1	chr2A	+	62397635	62397988	353	353	9313.95	5629.98	4330.2
TraesCS2A01G250000.1	chr2A	-	376752486	376753836	1350	353	7.13277	4.31152	3.31613
TraesCS2B01G058300.1	chr2B	-	28416197	28417076	879	353	21.5857	13.0478	10.0355
TraesCS2B01G130300.1	chr2B	+	97441475	97441946	471	353	8105.66	4899.61	3768.45
TraesCS2B01G275600.1	chr2B	+	380308325	380308807	482	353	2.85311	1.72461	1.32645
TraesCS2D01G112000.1	chr2D	+	62068973	62069434	461	353	9527.93	5759.33	4429.68
TraesCS2D01G340800.1	chr2D	-	435145697	435148891	3194	353	99.0617	59.8796	46.0553
TraesCS3A01G390200.1	chr3A	-	638333200	638334611	1411	353	2.85311	1.72461	1.32645
TraesCS3B01G135100.1	chr3B	-	117575487	117594487	19000	353	4.27966	2.58691	1.98968
TraesCS3B01G233900.1	chr3B	-	363324362	363324974	612	353	2.5678	1.55215	1.19381
TraesCS3B01G475600.1	chr3B	+	724182736	724185582	2846	353	2.5678	1.55215	1.19381
TraesCS4A01G078200.1	chr4A	-	78179925	78180448	523	353	18.2542	11.0341	8.48668
TraesCS4A01G255900.1	chr4A	-	567667591	567675909	8318	353	3.80414	2.29948	1.7686
TraesCS4A01G401200.1	chr4A	+	675279459	675280828	1369	353	10.3663	6.26608	4.81945
TraesCS4D01G042200.1	chr4D	-	19688153	19688895	742	353	9.98588	6.03614	4.64259
TraesCS4D01G254700.1	chr4D	+	423598124	423600591	2467	353	10.8418	6.55352	5.04052
TraesCS5A01G378400.1	chr5A	-	575660766	575667556	6790	353	5.19266	3.13879	2.41415
TraesCS5A01G477400.1	chr5A	-	651578708	651579416	708	353	4.56497	2.75938	2.12233
TraesCS5B01G088800.1	chr5B	-	114124423	114125099	676	353	2.90066	1.75335	1.34856
TraesCS5B01G200100.1	chr5B	-	361004302	361005990	1688	353	2.85311	1.72461	1.32645
TraesCS5B01G266500.1	chr5B	-	450840045	450842116	2071	353	17.0932	10.3323	7.9469
TraesCS5B01G332800.1	chr5B	+	517192615	517193040	425	353	3.99435	2.41445	1.85703
TraesCS5D01G313800.1	chr5D	-	408776211	408778564	2353	353	5.84887	3.53545	2.71923
TraesCS5D01G487600.1	chr5D	-	522511433	522512308	875	353	2.85311	1.72461	1.32645
TraesCS6A01G073500.1	chr6A	-	40541320	40543317	1997	353	2.5678	1.55215	1.19381
TraesCS6A01G193700.1	chr6A	-	270593792	270610267	16475	353	4.70763	2.84561	2.18865
TraesCS6B01G025200.2	chr6B	-	15248351	15249499	1148	353	2.85311	1.72461	1.32645
TraesCS6D01G090700.1	chr6D	+	56551372	56553134	1762	353	6.84746	4.13906	3.18349
TraesCS7A01G115500.1	chr7A	+	73730176	73731103	927	353	24.6794	14.9179	11.4738
TraesCS7A01G208600.1	chr7A	+	171380877	171384498	3621	353	4.85028	2.93184	2.25497
TraesCS7B01G399900.1	chr7B	-	666510487	666541090	30603	353	3.99435	2.41445	1.85703
TraesCS1B01G138200.1	chr1B	+	178096134	178098388	2254	352	4.71955	2.85281	2.19419
TraesCS1B01G424700.1	chr1B	+	649049859	649055374	5515	352	2.57507	1.55655	1.19719
TraesCS2A01G578900.1	chr2A	-	771863602	771865806	2204	352	3.71955	2.24835	1.72927
TraesCS2B01G130200.1	chr2B	-	97436350	97437483	1133	352	2.86119	1.7295	1.33021
TraesCS2B01G266700.1	chr2B	-	359311197	359314944	3747	352	4.29178	2.59424	1.99532
TraesCS2B01G288800.1	chr2B	-	399353355	399354491	1136	352	3.43343	2.07539	1.59625
TraesCS2B01G360500.1	chr2B	-	513589382	513592056	2674	352	56.6039	34.2152	26.316
TraesCS2D01G294000.1	chr2D	+	376353315	376355054	1739	352	10.0198	6.05666	4.65837
TraesCS2D01G423800.1	chr2D	-	536923516	536925666	2150	352	13.4953	8.15745	6.27416
TraesCS3A01G430200.1	chr3A	-	672877698	672878243	545	352	3.09962	1.87362	1.44106
TraesCS3B01G259000.1	chr3B	-	416690816	416694953	4137	352	6.0085	3.63194	2.79344
TraesCS3B01G355500.1	chr3B	-	565725174	565728458	3284	352	3.71955	2.24835	1.72927
TraesCS3B01G377100.1	chr3B	+	593560970	593563415	2445	352	4.00567	2.42129	1.8623
TraesCS3D01G308500.1	chr3D	+	422511735	422548778	37043	352	4.40305	2.6615	2.04705
TraesCS3D01G353300.1	chr3D	-	464041258	464045704	4446	352	3.43343	2.07539	1.59625
TraesCS3D01G460200.1	chr3D	-	565369486	565376600	7114	352	2.86119	1.7295	1.33021
TraesCS3D01G501500.1	chr3D	-	590330194	590331704	1510	352	7.43909	4.49669	3.45855
TraesCS3D01G528500.1	chr3D	-	606602362	606605434	3072	352	53.5071	32.3433	24.8763
TraesCS4B01G160800.1	chr4B	-	315713741	315743298	29557	352	6.14589	3.71499	2.85732
TraesCS4B01G322600.1	chr4B	+	613155369	613157664	2295	352	3.14731	1.90245	1.46323
TraesCS4D01G285600.1	chr4D	-	456087608	456089562	1954	352	90.2266	54.5391	41.9478
TraesCS5A01G376000.1	chr5A	+	573755168	573759680	4512	352	4.14872	2.50777	1.92881
TraesCS5A01G494700.1	chr5A	+	663213299	663215410	2111	352	3.71955	2.24835	1.72927
TraesCS5B01G169400.1	chr5B	+	313957191	313959955	2764	352	2.86119	1.7295	1.33021
TraesCS5B01G385300.1	chr5B	-	564988297	564994010	5713	352	2.71813	1.64302	1.2637
TraesCS5B01G491700.1	chr5B	+	659969015	659973172	4157	352	2.57507	1.55655	1.19719
TraesCS6A01G015500.1	chr6A	+	7697466	7698787	1321	352	2.86119	1.7295	1.33021
TraesCS6A01G088900.1	chr6A	-	57668503	57670391	1888	352	7.43909	4.49669	3.45855
TraesCS6A01G124100.1	chr6A	+	98041664	98045472	3808	352	5.72238	3.45899	2.66042
TraesCS6B01G212300.1	chr6B	-	280365112	280366416	1304	352	3.14731	1.90245	1.46323
TraesCS6D01G149700.1	chr6D	-	123162941	123164728	1787	352	3.14731	1.90245	1.46323
TraesCS7A01G201600.1	chr7A	+	163372612	163373022	410	352	3.14731	1.90245	1.46323
TraesCS7A01G496200.1	chr7A	+	686155040	686161956	6916	352	3.43343	2.07539	1.59625
TraesCS7B01G346200.1	chr7B	+	602093561	602097901	4340	352	3.85411	2.32968	1.79183
TraesCS7D01G296300.1	chr7D	-	372268545	372270925	2380	352	29.6133	17.9003	13.7677
TraesCS1A01G046300.1	chr1A	+	27752788	27757161	4373	351	4.16051	2.51489	1.93429
TraesCS1B01G391500.1	chr1B	-	624732478	624735201	2723	351	3.15625	1.90785	1.46739
TraesCS1B01G393400.2	chr1B	+	626224637	626227616	2979	351	3.39536	2.05238	1.57855
TraesCS2A01G243200.1	chr2A	+	341625310	341627889	2579	351	96.1222	58.1027	44.6887
TraesCS2A01G281200.1	chr2A	-	469811051	469812496	1445	351	4.59091	2.77505	2.13438
TraesCS2B01G219800.1	chr2B	+	210454067	210456341	2274	351	9.8035	5.9259	4.5578
TraesCS2D01G200400.1	chr2D	+	152094334	152097151	2817	351	12.099	7.31343	5.62499
TraesCS3A01G009000.1	chr3A	+	8294546	8295904	1358	351	3.15625	1.90785	1.46739
TraesCS3B01G072100.1	chr3B	-	43525406	43527816	2410	351	2.58239	1.56097	1.20059
TraesCS3B01G317500.1	chr3B	+	511071108	511071778	670	351	34.4318	20.8129	16.0079
TraesCS3B01G414400.1	chr3B	+	651274609	651280674	6065	351	5.73864	3.46882	2.66798
TraesCS3B01G422000.1	chr3B	-	659068446	659071505	3059	351	2.58239	1.56097	1.20059
TraesCS3D01G007400.2	chr3D	+	2590008	2597059	7051	351	2.77367	1.6766	1.28952
TraesCS3D01G332600.1	chr3D	+	444795010	444798071	3061	351	3.87358	2.34145	1.80089
TraesCS3D01G353300.1	chr3D	-	464041258	464045704	4446	351	4.72869	2.85834	2.19844
TraesCS4A01G104500.1	chr4A	-	117894634	117896693	2059	351	4.01705	2.42817	1.86759
TraesCS4A01G127400.1	chr4A	+	164515386	164517138	1752	351	2.58239	1.56097	1.20059
TraesCS4A01G216400.1	chr4A	-	515456321	515457192	871	351	4.01705	2.42817	1.86759
TraesCS4A01G263600.1	chr4A	+	575808456	575809123	667	351	10.9034	6.59075	5.06916
TraesCS4A01G377500.2	chr4A	-	652849610	652857706	8096	351	7.46023	4.50946	3.46837
TraesCS4B01G163800.1	chr4B	+	338424406	338428017	3611	351	4.87784	2.9485	2.26778
TraesCS4B01G215900.1	chr4B	-	455618576	455623520	4944	351	3.15625	1.90785	1.46739
TraesCS5A01G235000.1	chr5A	+	451247915	451249378	1463	351	3.44318	2.08129	1.60079
TraesCS5A01G236200.1	chr5A	-	451741156	451742698	1542	351	2.86932	1.73441	1.33399
TraesCS5A01G264300.1	chr5A	-	476666218	476666577	359	351	43.4309	26.2525	20.1917
TraesCS5A01G299400.1	chr5A	+	509035977	509039434	3457	351	5.16477	3.12194	2.40118
TraesCS5A01G544900.1	chr5A	+	700347633	700351845	4212	351	3.15625	1.90785	1.46739
TraesCS5B01G015100.1	chr5B	-	14407611	14410738	3127	351	4.59091	2.77505	2.13438
TraesCS5B01G028200.1	chr5B	+	27293772	27299819	6047	351	6.59943	3.98914	3.06818
TraesCS5B01G219400.1	chr5B	-	393667005	393670559	3554	351	8.60796	5.20323	4.00197
TraesCS5B01G285600.1	chr5B	+	471021341	471025252	3911	351	2.58239	1.56097	1.20059
TraesCS5B01G398600.1	chr5B	+	576213461	576215214	1753	351	5.4517	3.29538	2.53458
TraesCS5B01G418900.1	chr5B	-	594909423	594911710	2287	351	7.74432	4.68119	3.60045
TraesCS5B01G446400.1	chr5B	+	617825121	617831945	6824	351	8.03409	4.85635	3.73517
TraesCS5D01G085700.1	chr5D	-	90923880	90924830	950	351	5.73864	3.46882	2.66798
TraesCS5D01G223000.2	chr5D	+	330708925	330712321	3396	351	3.73011	2.25473	1.73419
TraesCS5D01G387800.1	chr5D	+	457628349	457629917	1568	351	2.86932	1.73441	1.33399
TraesCS5D01G449500.1	chr5D	-	498483682	498486441	2759	351	5.16335	3.12108	2.40052
TraesCS6A01G367900.1	chr6A	-	594529234	594530298	1064	351	5.59517	3.3821	2.60128
TraesCS6B01G076900.1	chr6B	-	52979891	52981045	1154	351	4.30398	2.60161	2.00099
TraesCS6B01G430000.3	chr6B	-	697758271	697760241	1970	351	4.92566	2.9774	2.29002
TraesCS6D01G290700.1	chr6D	+	401176592	401182944	6352	351	8.41667	5.0876	3.91304
TraesCS6D01G388000.1	chr6D	-	464713006	464716990	3984	351	4.49526	2.71724	2.08992
TraesCS7A01G070900.1	chr7A	-	36629131	36630219	1088	351	4.01705	2.42817	1.86759
TraesCS7A01G213500.1	chr7A	+	177323617	177326551	2934	351	3.20407	1.93676	1.48962
TraesCS7A01G221600.1	chr7A	+	190469348	190471282	1934	351	5.8821	3.55554	2.73468
TraesCS7A01G272500.1	chr7A	-	285792216	285794673	2457	351	188.52	113.954	87.6458
TraesCS7B01G413000.1	chr7B	-	680853237	680854457	1220	351	3.44318	2.08129	1.60079
TraesCS7D01G273000.1	chr7D	-	263523510	263530978	7468	351	2.86932	1.73441	1.33399
TraesCS1A01G105800.1	chr1A	+	102359761	102364820	5059	350	2.58974	1.56542	1.20401
TraesCS1A01G298700.1	chr1A	-	493510075	493511763	1688	350	3.45299	2.08722	1.60535
TraesCS1B01G098100.1	chr1B	+	104766639	104767643	1004	350	3.02137	1.82632	1.40468
TraesCS1B01G314800.1	chr1B	-	539553715	539562346	8631	350	9.20798	5.56592	4.28093
TraesCS1B01G362900.1	chr1B	-	591426516	591427284	768	350	3.88462	2.34812	1.80602
TraesCS1B01G389800.1	chr1B	+	623679500	623680766	1266	350	7.04986	4.26141	3.27759
TraesCS2A01G255200.1	chr2A	-	389439256	389442834	3578	350	5.17949	3.13083	2.40802
TraesCS2A01G582400.1	chr2A	-	774814296	774816918	2622	350	3.45299	2.08722	1.60535
TraesCS2B01G082300.2	chr2B	+	45696952	45697740	788	350	3.45299	2.08722	1.60535
TraesCS2B01G560400.1	chr2B	-	753827525	753829990	2465	350	3.16524	1.91328	1.47157
TraesCS2D01G136800.1	chr2D	+	80316490	80316912	422	350	4.31624	2.60902	2.00669
TraesCS2D01G261400.1	chr2D	-	317949755	317954066	4311	350	6.76211	4.08747	3.14381
TraesCS2D01G323900.1	chr2D	+	416932295	416933904	1609	350	14.6809	8.87413	6.82538
TraesCS3A01G520500.1	chr3A	-	737435209	737438419	3210	350	90.057	54.4365	41.8689
TraesCS3A01G528600.1	chr3A	+	742450305	742453036	2731	350	4.89174	2.9569	2.27425
TraesCS3B01G096500.1	chr3B	+	64508601	64509210	609	350	332.635	201.067	154.647
TraesCS3B01G237900.1	chr3B	-	373138254	373140670	2416	350	7.14577	4.31939	3.32218
TraesCS3D01G130100.1	chr3D	+	90369542	90371402	1860	350	13.5242	8.17495	6.28762
TraesCS3D01G256000.1	chr3D	+	357710633	357711772	1139	350	3.88462	2.34812	1.80602
TraesCS4A01G295100.1	chr4A	-	596002078	596002431	353	350	38.2707	23.1334	17.7926
TraesCS4B01G035600.2	chr4B	+	25886444	25889279	2835	350	3.51054	2.12201	1.6321
TraesCS4D01G038700.1	chr4D	-	16643061	16644803	1742	350	33.5242	20.2643	15.5859
TraesCS4D01G072700.2	chr4D	+	47529308	47533671	4363	350	6.46866	3.91009	3.00738
TraesCS5A01G557300.1	chr5A	+	708409861	708419701	9840	350	2.58974	1.56542	1.20401
TraesCS5B01G038800.1	chr5B	-	43904646	43906551	1905	350	3.74074	2.26116	1.73913
TraesCS5B01G090000.1	chr5B	-	115654658	115655113	455	350	4.60399	2.78296	2.14047
TraesCS5B01G215100.1	chr5B	-	387903497	387904837	1340	350	4.31624	2.60902	2.00669
TraesCS5B01G263600.1	chr5B	-	448128964	448129323	359	350	46.7113	28.2355	21.7168
TraesCS5D01G154000.1	chr5D	-	242367788	242372976	5188	350	6.75926	4.08575	3.14248
TraesCS5D01G208200.1	chr5D	+	314615803	314616907	1104	350	11.7949	7.12962	5.48362
TraesCS5D01G502900.1	chr5D	-	530054564	530054914	350	350	3131.7	1893.01	1455.97
TraesCS6A01G097900.1	chr6A	+	65067946	65072451	4505	350	3.74074	2.26116	1.73913
TraesCS6B01G136400.1	chr6B	+	133841813	133846945	5132	350	15.3974	9.30725	7.15851
TraesCS6B01G144300.1	chr6B	-	143750750	143751139	389	350	3.02137	1.82632	1.40468
TraesCS7B01G307200.1	chr7B	-	550874133	550875859	1726	350	4.31909	2.61075	2.00801
TraesCS7B01G354000.2	chr7B	-	611730961	611742359	11398	350	55.7083	33.6738	25.8996
TraesCS7B01G360800.1	chr7B	-	622828178	622828959	781	350	716.067	432.839	332.911
TraesCSU01G018500.1	chrUn	+	20430142	20431255	1113	350	164.161	99.2299	76.321
TraesCSU01G233300.1	chrUn	+	345396071	345397273	1202	350	2.87749	1.73935	1.33779
TraesCS1A01G030600.1	chr1A	-	14143858	14145849	1991	349	4.47286	2.7037	2.0795
TraesCS1A01G140700.1	chr1A	+	238656184	238670642	14458	349	4.23238	2.55834	1.9677
TraesCS1A01G251900.1	chr1A	-	443703298	443704605	1307	349	2.9819	1.80246	1.38633
TraesCS1A01G379900.1	chr1A	-	551606770	551609906	3136	349	3.03	1.83154	1.40869
TraesCS1B01G197100.1	chr1B	-	354541161	354545549	4388	349	3.17143	1.91702	1.47445
TraesCS1D01G386400.1	chr1D	-	459044625	459046923	2298	349	15.3087	9.25362	7.11726
TraesCS2A01G105700.1	chr2A	+	58125061	58129543	4482	349	5.48286	3.31421	2.54907
TraesCS2A01G409500.1	chr2A	+	667584084	667586123	2039	349	4.61714	2.79091	2.14658
TraesCS2A01G443300.1	chr2A	+	693283956	693285889	1933	349	81.1367	49.0445	37.7217
TraesCS2B01G127700.1	chr2B	-	95761858	95768987	7129	349	3.33	2.01288	1.54817
TraesCS2B01G342400.1	chr2B	-	488198773	488204597	5824	349	5.38667	3.25606	2.50434
TraesCS2B01G579200.1	chr2B	+	767173435	767176642	3207	349	6.63714	4.01194	3.08571
TraesCS2D01G330200.1	chr2D	-	423212718	423213255	537	349	22.0757	13.344	10.2633
TraesCS2D01G496300.1	chr2D	-	592635820	592638950	3130	349	3.46286	2.09318	1.60994
TraesCS2D01G540400.1	chr2D	+	620198940	620199481	541	349	17.3143	10.4659	8.04968
TraesCS3A01G423100.1	chr3A	-	664689774	664690462	688	349	9.09	5.49461	4.22608
TraesCS3A01G463700.1	chr3A	+	698017694	698019605	1911	349	2.59714	1.56989	1.20745
TraesCS3B01G198800.1	chr3B	+	226479303	226482753	3450	349	2.97229	1.79665	1.38186
TraesCS3B01G269800.1	chr3B	+	434418350	434422696	4346	349	4.90571	2.96535	2.28074
TraesCS3B01G374200.2	chr3B	-	586862648	586864747	2099	349	7.26238	4.38987	3.37639
TraesCS4A01G413900.1	chr4A	-	684616403	684619517	3114	349	8.36857	5.05853	3.89068
TraesCS4B01G323300.1	chr4B	-	613753847	613754689	842	349	3.17429	1.91875	1.47578
TraesCS4D01G213900.1	chr4D	-	366691812	366692177	365	349	3.89571	2.35483	1.81118
TraesCS4D01G318200.1	chr4D	-	482725401	482729457	4056	349	10.6771	6.45399	4.96397
TraesCS5A01G190700.1	chr5A	-	395062613	395063110	497	349	3.46286	2.09318	1.60994
TraesCS5A01G535300.1	chr5A	-	692057989	692058417	428	349	6.92571	4.18637	3.21987
TraesCS5B01G107800.1	chr5B	+	146808092	146823467	15375	349	5.05	3.05256	2.34782
TraesCS5D01G222300.1	chr5D	-	329795975	329796630	655	349	10.6771	6.45399	4.96397
TraesCS5D01G305100.1	chr5D	+	400269779	400279902	10123	349	3.65524	2.20947	1.69938
TraesCS5D01G463600.1	chr5D	-	507173471	507174265	794	349	4.60286	2.78228	2.13994
TraesCS6A01G005800.1	chr6A	-	2233924	2234419	495	349	5.62714	3.40142	2.61615
TraesCS6B01G243200.1	chr6B	-	432487430	432488491	1061	349	7.40667	4.47709	3.44347
TraesCS6B01G311900.1	chr6B	-	558926773	558929908	3135	349	15.15	9.15768	7.04347
TraesCS6B01G372500.1	chr6B	-	646008205	646010900	2695	349	4.32857	2.61648	2.01242
TraesCS6D01G190000.1	chr6D	+	262776864	262779696	2832	349	3.65524	2.20947	1.69938
TraesCS6D01G213400.1	chr6D	+	303441863	303443149	1286	349	4.04	2.44205	1.87826
TraesCS6D01G307600.1	chr6D	+	418732982	418733356	374	349	11.8314	7.15171	5.50061
TraesCS6D01G332400.1	chr6D	+	434786805	434789586	2781	349	5.57905	3.37235	2.59379
TraesCS6D01G352800.1	chr6D	+	448809388	448810921	1533	349	2.88571	1.74432	1.34161
TraesCS7A01G140900.1	chr7A	+	92394441	92395921	1480	349	2.88571	1.74432	1.34161
TraesCS7A01G380300.1	chr7A	-	555665230	555670853	5623	349	7.79143	4.70966	3.62236
TraesCS7A01G446900.1	chr7A	-	641578371	641581354	2983	349	6.34857	3.8375	2.95155
TraesCS7D01G014000.1	chr7D	+	6098288	6101958	3670	349	34.9171	21.1063	16.2335
TraesCS7D01G191200.1	chr7D	+	146622133	146624081	1948	349	17.8914	10.8148	8.318
TraesCS1A01G065800.1	chr1A	-	48592864	48594183	1319	348	2.60458	1.57439	1.21091
TraesCS1B01G073400.1	chr1B	-	57432201	57432664	463	348	56.4298	34.11	26.2351
TraesCS1B01G103800.1	chr1B	-	113566959	113567999	1040	348	3.76218	2.27411	1.7491
TraesCS1B01G153800.1	chr1B	-	252970900	253017802	46902	348	7.62082	4.60654	3.54304
TraesCS1B01G310300.1	chr1B	-	533323705	533324895	1190	348	4.58214	2.76975	2.13031
TraesCS1D01G162300.1	chr1D	-	230674780	230675583	803	348	5.49857	3.3237	2.55637
TraesCS1D01G175500.1	chr1D	-	249754092	249755630	1538	348	4.43744	2.68229	2.06304
TraesCS2A01G175900.1	chr2A	-	134880371	134884042	3671	348	3.61748	2.18665	1.68182
TraesCS2A01G187500.1	chr2A	-	149210036	149212923	2887	348	13.7947	8.33842	6.41335
TraesCS2B01G342800.1	chr2B	+	488912868	488914309	1441	348	8.68195	5.24795	4.03637
TraesCS2B01G507100.1	chr2B	+	703972543	703975392	2849	348	3.47278	2.09918	1.61455
TraesCS2D01G035700.1	chr2D	+	13588413	13590974	2561	348	5.49857	3.3237	2.55637
TraesCS3A01G002100.1	chr3A	+	1380918	1383491	2573	348	7.23496	4.37329	3.36364
TraesCS3A01G093000.1	chr3A	+	59424287	59435902	11615	348	2.60458	1.57439	1.21091
TraesCS3D01G038300.1	chr3D	+	14132136	14136468	4332	348	4.63037	2.79891	2.15273
TraesCS3D01G054100.2	chr3D	+	22276396	22279232	2836	348	3.61748	2.18665	1.68182
TraesCS4A01G017200.1	chr4A	+	11646568	11648337	1769	348	65.6433	39.6792	30.5186
TraesCS4A01G246500.1	chr4A	+	557245005	557247884	2879	348	5.93267	3.5861	2.75819
TraesCS4A01G250800.1	chr4A	-	562282443	562286220	3777	348	2.60172	1.57265	1.20958
TraesCS4B01G113500.1	chr4B	-	128259200	128260078	878	348	2.89398	1.74932	1.34546
TraesCS5A01G032000.1	chr5A	+	29626599	29627882	1283	348	32.7309	19.7848	15.2171
TraesCS5A01G227800.1	chr5A	+	444522436	444523826	1390	348	39.3157	23.765	18.2785
TraesCS5B01G126700.1	chr5B	+	231729304	231732905	3601	348	6.94556	4.19836	3.2291
TraesCS5D01G239800.1	chr5D	-	347482707	347484046	1339	348	49.1552	29.7127	22.853
TraesCS5D01G455100.1	chr5D	+	502027722	502030709	2987	348	14.6605	8.86177	6.81587
TraesCS6A01G397000.1	chr6A	-	608859631	608861315	1684	348	2.99045	1.80763	1.39031
TraesCS6B01G223900.1	chr6B	+	337836434	337863976	27542	348	2.70105	1.6327	1.25576
TraesCS6B01G332300.2	chr6B	+	583612457	583614732	2275	348	38.5382	23.2951	17.917
TraesCS6B01G458200.1	chr6B	+	713458676	713462914	4238	348	3.18338	1.92425	1.48
TraesCS6D01G227900.1	chr6D	-	318990408	319001508	11100	348	8.68195	5.24795	4.03637
TraesCS7A01G464500.1	chr7A	+	661157134	661159716	2582	348	3.76218	2.27411	1.7491
TraesCS7B01G149100.2	chr7B	+	196870757	196874530	3773	348	3.76218	2.27411	1.7491
TraesCS7B01G165800.1	chr7B	+	228801033	228802871	1838	348	11.8653	7.1722	5.51638
TraesCS7B01G186100.1	chr7B	+	305000954	305001376	422	348	5.20344	3.14531	2.41916
TraesCS7B01G333700.1	chr7B	-	588879198	588882893	3695	348	2.89398	1.74932	1.34546
TraesCS1A01G296800.1	chr1A	-	491999845	492000377	532	347	2.61207	1.57891	1.21439
TraesCS2A01G378100.1	chr2A	+	620711457	620712947	1490	347	2.9023	1.75435	1.34932
TraesCS2A01G458300.1	chr2A	-	705988300	705989033	733	347	9.86782	5.96477	4.5877
TraesCS2B01G307100.1	chr2B	-	439366205	439367219	1014	347	244.664	147.891	113.748
TraesCS2B01G402300.1	chr2B	+	571140842	571146503	5661	347	8.46504	5.11684	3.93553
TraesCS2D01G224400.1	chr2D	-	192156293	192156923	630	347	364.327	220.223	169.381
TraesCS2D01G292400.1	chr2D	+	375027019	375027471	452	347	5.51437	3.33326	2.56372
TraesCS3A01G198300.1	chr3A	+	313042589	313051508	8919	347	2.67012	1.614	1.24138
TraesCS3A01G327200.1	chr3A	-	572321561	572322774	1213	347	620.061	374.807	288.276
TraesCS3B01G056100.1	chr3B	+	29614087	29629692	15605	347	3.33764	2.0175	1.55172
TraesCS3B01G067600.1	chr3B	-	40183799	40185453	1654	347	93.7443	56.6653	43.5832
TraesCS3B01G356600.1	chr3B	-	566834481	566836058	1577	347	477.24	288.476	221.876
TraesCS3D01G280000.1	chr3D	-	388380603	388381148	545	347	5.61111	3.39173	2.60869
TraesCS3D01G320600.1	chr3D	-	433729907	433731127	1220	347	996.449	602.321	463.264
TraesCS4B01G364500.1	chr4B	-	652914146	652915636	1490	347	3.48276	2.10521	1.61919
TraesCS4D01G000500.1	chr4D	+	475554	479835	4281	347	3.77299	2.28065	1.75412
TraesCS4D01G045600.1	chr4D	-	21150840	21152338	1498	347	5.36925	3.24554	2.49625
TraesCS4D01G067400.1	chr4D	-	42576612	42579614	3002	347	3.04741	1.84206	1.41679
TraesCS4D01G192000.3	chr4D	-	335334352	335335726	1374	347	5.24832	3.17244	2.44003
TraesCS4D01G303200.1	chr4D	-	471228792	471229387	595	347	7.83621	4.73673	3.64317
TraesCS5A01G130400.1	chr5A	-	292256117	292256827	710	347	13.9253	8.41738	6.47408
TraesCS5A01G148000.1	chr5A	+	325931830	325933275	1445	347	3.14416	1.90054	1.46177
TraesCS5A01G151700.1	chr5A	-	328930182	328932600	2418	347	152.573	92.2253	70.9335
TraesCS5A01G267100.1	chr5A	+	478816240	478821265	5025	347	22.6322	13.6804	10.5221
TraesCS5B01G039500.1	chr5B	-	44464441	44467975	3534	347	2.61207	1.57891	1.21439
TraesCS5B01G150300.1	chr5B	-	278106863	278109034	2171	347	25.2984	15.292	11.7616
TraesCS5B01G511300.2	chr5B	-	676536400	676538039	1639	347	3.48276	2.10521	1.61919
TraesCS5D01G067400.1	chr5D	-	62519776	62522619	2843	347	3.67625	2.22217	1.70914
TraesCS5D01G156900.1	chr5D	-	244643983	244646608	2625	347	154.024	93.1024	71.6081
TraesCS5D01G214200.1	chr5D	+	323907312	323909658	2346	347	2.9023	1.75435	1.34932
TraesCS5D01G275000.1	chr5D	+	377984038	377989362	5324	347	16.6882	10.0875	7.75861
TraesCS6A01G264600.1	chr6A	-	488608827	488610826	1999	347	21.7644	13.1558	10.1186
TraesCS6B01G138400.1	chr6B	+	135859544	135862635	3091	347	3.67625	2.22217	1.70914
TraesCS6B01G301900.1	chr6B	+	541151918	541154278	2360	347	29.1197	17.6019	13.5382
TraesCS6D01G254700.1	chr6D	+	359523455	359525697	2242	347	21.2835	12.8652	9.89504
TraesCS6D01G317900.1	chr6D	-	426293013	426293957	944	347	33.0948	20.0047	15.3863
TraesCS7A01G121800.1	chr7A	-	78504226	78507990	3764	347	6.09483	3.68412	2.83358
TraesCS7A01G371200.1	chr7A	+	545059201	545065273	6072	347	3.09579	1.8713	1.43928
TraesCS7B01G120600.1	chr7B	+	140652691	140653650	959	347	2.51533	1.52043	1.16941
TraesCS7D01G238100.1	chr7D	+	203361085	203364426	3341	347	2.61207	1.57891	1.21439
TraesCS7D01G378800.1	chr7D	+	490344933	490349601	4668	347	2.9023	1.75435	1.34932
TraesCS1A01G070800.1	chr1A	+	53509398	53510453	1055	346	5.53026	3.34286	2.5711
TraesCS1A01G298000.1	chr1A	+	493205775	493210683	4908	346	5.82133	3.5188	2.70642
TraesCS1B01G197800.1	chr1B	-	355404484	355409237	4753	346	2.86215	1.73008	1.33066
TraesCS1D01G444100.1	chr1D	-	487566053	487567830	1777	346	21.7815	13.1662	10.1265
TraesCS2A01G545400.1	chr2A	-	754349376	754352422	3046	346	5.82133	3.5188	2.70642
TraesCS2B01G287900.1	chr2B	+	397424175	397452164	27989	346	6.01537	3.63609	2.79664
TraesCS2B01G421600.1	chr2B	+	607048695	607049248	553	346	13.1494	7.94837	6.11335
TraesCS2D01G467700.1	chr2D	+	572732180	572735355	3175	346	4.51153	2.72707	2.09748
TraesCS2D01G555300.1	chr2D	-	629402490	629420558	18068	346	4.07493	2.46316	1.8945
TraesCS3B01G063500.1	chr3B	+	35640294	35640641	347	346	34.3943	20.7903	15.9905
TraesCS3B01G307000.1	chr3B	+	493117400	493123771	6371	346	3.4928	2.11128	1.62385
TraesCS3D01G357700.1	chr3D	-	470888758	470889215	457	346	16.2997	9.85264	7.57799
TraesCS3D01G497900.1	chr3D	-	588993482	588994620	1138	346	32.8963	19.8847	15.294
TraesCS4B01G070300.1	chr4B	-	64611533	64612201	668	346	100.127	60.5234	46.5505
TraesCS4B01G273500.1	chr4B	+	551075295	551076554	1259	346	7.42219	4.48647	3.45069
TraesCS4B01G286900.1	chr4B	-	570240836	570243125	2289	346	88.7248	53.6312	41.2495
TraesCS4D01G352900.1	chr4D	-	503804443	503808859	4416	346	2.6196	1.58346	1.21789
TraesCS5A01G142000.1	chr5A	+	315332650	315335663	3013	346	6.40346	3.87068	2.97707
TraesCS5A01G174700.1	chr5A	-	367754650	367755333	683	346	2.91066	1.7594	1.35321
TraesCS5A01G248500.1	chr5A	+	462807868	462808453	585	346	5.23919	3.16692	2.43578
TraesCS5A01G390700.1	chr5A	+	586141030	586141815	785	346	58.7954	35.5399	27.3349
TraesCS5A01G407300.1	chr5A	-	598006121	598010066	3945	346	4.36599	2.6391	2.02982
TraesCS5A01G478800.1	chr5A	+	651858813	651859458	645	346	4.94813	2.99098	2.30046
TraesCS5A01G491400.1	chr5A	-	660397040	660400112	3072	346	3.78386	2.28722	1.75918
TraesCS5B01G078500.1	chr5B	+	94385890	94388733	2843	346	3.20173	1.93534	1.48853
TraesCS5B01G200200.1	chr5B	-	361538521	361542748	4227	346	9.36119	5.65853	4.35216
TraesCS5D01G215600.1	chr5D	-	324681502	324684722	3220	346	7.51921	4.54512	3.4958
TraesCS5D01G243700.1	chr5D	+	351802527	351804273	1746	346	2.91066	1.7594	1.35321
TraesCS5D01G284000.1	chr5D	+	384849227	384852612	3385	346	5.53026	3.34286	2.5711
TraesCS6B01G473400.1	chr6B	+	720559758	720560614	856	346	63.6465	38.4722	29.5902
TraesCS6D01G216900.1	chr6D	+	306704112	306708514	4402	346	3.20173	1.93534	1.48853
TraesCS7A01G175900.1	chr7A	+	128971232	128972633	1401	346	6.40346	3.87068	2.97707
TraesCS7A01G411600.1	chr7A	-	602658236	602658703	467	346	16.0086	9.6767	7.44267
TraesCS7A01G415400.1	chr7A	+	606579116	606580403	1287	346	69.2738	41.8737	32.2065
TraesCS7B01G237800.1	chr7B	-	443171085	443171809	724	346	2.91066	1.7594	1.35321
TraesCS7B01G244600.1	chr7B	+	453122545	453124095	1550	346	4.65706	2.81504	2.16514
TraesCS7D01G212900.1	chr7D	-	171307032	171308881	1849	346	2.76513	1.67143	1.28555
TraesCS7D01G338000.1	chr7D	+	431336701	431337956	1255	346	4.80259	2.90301	2.2328
TraesCS7D01G521700.1	chr7D	-	618867962	618871426	3464	346	2.6196	1.58346	1.21789
TraesCSU01G159000.1	chrUn	+	222639034	222639645	611	346	196.615	118.848	91.4095
TraesCS1A01G096500.1	chr1A	+	92564927	92567805	2878	345	37.1924	22.4816	17.2913
TraesCS1A01G268800.1	chr1A	-	463460855	463461697	842	345	7.29769	4.41121	3.39281
TraesCS1A01G312800.1	chr1A	+	504632416	504632799	383	345	3.06503	1.85271	1.42498
TraesCS1A01G439100.1	chr1A	-	588491852	588493001	1149	345	4.37861	2.64673	2.03568
TraesCS1D01G116700.1	chr1D	-	112468106	112473337	5231	345	4.37861	2.64673	2.03568
TraesCS1D01G327500.1	chr1D	+	419717282	419723219	5937	345	45.2457	27.3495	21.0354
TraesCS2A01G170700.1	chr2A	-	125950618	125957939	7321	345	3.21098	1.94093	1.49284
TraesCS2B01G094000.1	chr2B	+	54440144	54441572	1428	345	3.21098	1.94093	1.49284
TraesCS2B01G111300.1	chr2B	+	73271136	73273705	2569	345	2.91907	1.76449	1.35712
TraesCS2D01G159000.1	chr2D	+	102541505	102543532	2027	345	3.21098	1.94093	1.49284
TraesCS2D01G456300.1	chr2D	+	564088357	564091029	2672	345	2.91907	1.76449	1.35712
TraesCS3A01G179100.1	chr3A	-	205689861	205690277	416	345	2.62717	1.58804	1.22141
TraesCS3A01G206600.1	chr3A	-	363455032	363459800	4768	345	7.5896	4.58766	3.52852
TraesCS3B01G063200.1	chr3B	+	35461914	35462261	347	345	4.52109	2.73285	2.10193
TraesCS3B01G123200.1	chr3B	+	94865798	94866304	506	345	7.5896	4.58766	3.52852
TraesCS3D01G489400.1	chr3D	-	583324119	583329106	4987	345	6.71387	4.05832	3.12138
TraesCS4A01G367800.1	chr4A	+	640916508	640916894	386	345	4.67052	2.82318	2.1714
TraesCS4D01G087800.1	chr4D	-	62877250	62880289	3039	345	2.62717	1.58804	1.22141
TraesCS5A01G223400.1	chr5A	-	439188159	439189356	1197	345	6.13006	3.70542	2.84996
TraesCS5B01G241900.1	chr5B	+	421645483	421646294	811	345	2.91907	1.76449	1.35712
TraesCS5B01G249300.2	chr5B	-	431798094	431800046	1952	345	14.2548	8.61657	6.62728
TraesCS5D01G191600.1	chr5D	-	294424631	294428059	3428	345	12.3593	7.47082	5.74605
TraesCS6A01G102200.1	chr6A	+	71442847	71445843	2996	345	6.56792	3.97009	3.05353
TraesCS6B01G006400.1	chr6B	-	4489992	4495782	5790	345	10.9523	6.62032	5.0919
TraesCS6B01G067600.1	chr6B	-	45577108	45585439	8331	345	7.5896	4.58766	3.52852
TraesCS6B01G099200.1	chr6B	+	76856459	76861309	4850	345	5.54624	3.35252	2.57853
TraesCS6B01G359400.1	chr6B	+	631193368	631193730	362	345	11.9682	7.23439	5.56421
TraesCS6D01G077800.1	chr6D	-	41928124	41932004	3880	345	2.77312	1.67626	1.28927
TraesCS6D01G097300.1	chr6D	+	61134698	61138270	3572	345	2.62717	1.58804	1.22141
TraesCS7A01G300500.1	chr7A	-	417148153	417150292	2139	345	50.2081	30.3492	23.3425
TraesCS7A01G307300.1	chr7A	+	433743186	433744007	821	345	238.301	144.045	110.79
TraesCS7B01G086500.1	chr7B	+	99634278	99636229	1951	345	3.77047	2.27913	1.75295
TraesCS7B01G241300.1	chr7B	+	448735196	448736579	1383	345	6.56792	3.97009	3.05353
TraesCS7B01G386900.1	chr7B	+	653013290	653016676	3386	345	2.91907	1.76449	1.35712
TraesCS7D01G220900.1	chr7D	-	181606738	181608620	1882	345	7.54094	4.55825	3.5059
TraesCS7D01G368200.1	chr7D	+	476753657	476754211	554	345	4.23266	2.5585	1.96783
TraesCS7D01G382800.1	chr7D	-	496717867	496720206	2339	345	4.96243	2.99963	2.30711
TraesCS1A01G368100.1	chr1A	-	546218303	546219527	1224	344	60.0145	36.2768	27.9017
TraesCS1B01G032700.2	chr1B	+	15877482	15879338	1856	344	6.44058	3.89312	2.99432
TraesCS1D01G186900.1	chr1D	+	258346135	258352367	6232	344	4.09855	2.47744	1.90548
TraesCS1D01G351400.1	chr1D	-	436618726	436623932	5206	344	4.78164	2.89035	2.22306
TraesCS2A01G037400.1	chr2A	-	15882520	15883476	956	344	56.5014	34.1533	26.2684
TraesCS2A01G339200.1	chr2A	-	573336227	573337690	1463	344	10.5391	6.37056	4.8998
TraesCS2B01G199400.1	chr2B	+	177597685	177600001	2316	344	4.78164	2.89035	2.22306
TraesCS2B01G224500.1	chr2B	-	214375786	214379003	3217	344	6.2942	3.80464	2.92627
TraesCS2B01G273500.1	chr2B	-	374801457	374803088	1631	344	7.90435	4.77792	3.67485
TraesCS3A01G173200.1	chr3A	-	191252873	191254306	1433	344	2.92754	1.7696	1.36106
TraesCS3B01G274100.1	chr3B	-	441455941	441461088	5147	344	3.90048	2.35771	1.8134
TraesCS3D01G009800.1	chr3D	+	3297191	3301464	4273	344	34.8377	21.0582	16.1966
TraesCS3D01G114200.2	chr3D	-	67713191	67713848	657	344	2.58599	1.56315	1.20227
TraesCS3D01G418300.1	chr3D	-	531049910	531050594	684	344	12.442	7.5208	5.78449
TraesCS4A01G028400.1	chr4A	-	20265057	20266882	1825	344	3.22029	1.94656	1.49716
TraesCS4A01G115600.1	chr4A	-	140755463	140755870	407	344	3.22029	1.94656	1.49716
TraesCS4A01G127600.1	chr4A	+	164625822	164627247	1425	344	3.07971	1.86158	1.4318
TraesCS4A01G245100.1	chr4A	+	555440212	555441343	1131	344	152.007	91.883	70.6702
TraesCS4B01G050400.1	chr4B	+	39014854	39016296	1442	344	6.44058	3.89312	2.99432
TraesCS4D01G133000.1	chr4D	+	119802570	119804506	1936	344	5.12319	3.0968	2.38185
TraesCS4D01G356300.1	chr4D	-	505330672	505333448	2776	344	3.22029	1.94656	1.49716
TraesCS5A01G380300.1	chr5A	+	577932248	577935508	3260	344	4.09855	2.47744	1.90548
TraesCS5A01G473700.1	chr5A	-	650023861	650027241	3380	344	3.22029	1.94656	1.49716
TraesCS5A01G501200.1	chr5A	-	666750479	666752128	1649	344	4.09855	2.47744	1.90548
TraesCS5D01G274800.1	chr5D	-	377532187	377534591	2404	344	16.3884	9.90626	7.61922
TraesCS6B01G229100.1	chr6B	-	366587371	366590682	3311	344	6.14783	3.71616	2.85822
TraesCS6B01G298500.1	chr6B	+	536003455	536005373	1918	344	4.4401	2.68389	2.06427
TraesCS6B01G304500.1	chr6B	-	545269342	545270817	1475	344	2.63478	1.59264	1.22495
TraesCS6D01G358300.1	chr6D	-	451167769	451169051	1282	344	7.32174	4.42575	3.40399
TraesCS7A01G227800.1	chr7A	-	198191750	198196703	4953	344	14.9824	9.05637	6.96555
TraesCS7B01G095100.1	chr7B	+	109033593	109035649	2056	344	28.1043	16.9882	13.0661
TraesCS7B01G201400.1	chr7B	-	367494385	367496952	2567	344	42.0101	25.3938	19.5312
TraesCS7B01G322800.1	chr7B	+	573259541	573261019	1478	344	97.1454	58.7212	45.1644
TraesCSU01G233300.1	chrUn	+	345396071	345397273	1202	344	6.44058	3.89312	2.99432
TraesCS1B01G259300.2	chr1B	-	456728610	456745945	17335	343	2.64244	1.59727	1.22851
TraesCS2A01G332700.1	chr2A	+	565349031	565349586	555	343	7.19331	4.34812	3.34428
TraesCS2A01G505900.1	chr2A	+	734087578	734090159	2581	343	3.52326	2.12969	1.63802
TraesCS2B01G588900.1	chr2B	+	775367144	775371133	3989	343	7.63372	4.61433	3.54903
TraesCS2D01G455000.1	chr2D	+	563142820	563143423	603	343	13.7994	8.3413	6.41556
TraesCS3A01G124600.1	chr3A	-	100834044	100834882	838	343	4.99128	3.01707	2.32052
TraesCS3B01G204100.1	chr3B	-	238112599	238113726	1127	343	4.99128	3.01707	2.32052
TraesCS3B01G390100.1	chr3B	-	614251353	614251957	604	343	4.13493	2.49943	1.92239
TraesCS3D01G398900.1	chr3D	+	513888359	513890670	2311	343	5.82316	3.51991	2.70728
TraesCS4B01G092600.1	chr4B	+	95343539	95349069	5530	343	2.64244	1.59727	1.22851
TraesCS4B01G181800.1	chr4B	+	398786214	398789553	3339	343	7.92733	4.79181	3.68554
TraesCS4B01G186400.1	chr4B	-	406395029	406395854	825	343	3.08285	1.86348	1.43326
TraesCS4D01G187700.1	chr4D	-	326386708	326387058	350	343	4.69767	2.83959	2.18402
TraesCS5A01G065600.1	chr5A	+	71457687	71458076	389	343	2.93605	1.77475	1.36501
TraesCS5A01G186400.1	chr5A	-	387405407	387408724	3317	343	10.0824	6.09446	4.68745
TraesCS5B01G030800.1	chr5B	+	34038649	34041715	3066	343	6.3125	3.8157	2.93478
TraesCS5B01G154800.1	chr5B	+	285499160	285499939	779	343	2.64244	1.59727	1.22851
TraesCS5B01G247400.1	chr5B	-	429093234	429097373	4139	343	5.28488	3.19454	2.45702
TraesCS5B01G455500.1	chr5B	+	629895667	629899072	3405	343	2.93605	1.77475	1.36501
TraesCS5B01G523800.1	chr5B	+	684609906	684615867	5961	343	3.52035	2.12794	1.63667
TraesCS5D01G373100.1	chr5D	+	446569834	446572128	2294	343	2.93605	1.77475	1.36501
TraesCS5D01G400500.1	chr5D	+	465710609	465711402	793	343	50.7936	30.7031	23.6147
TraesCS6A01G049900.1	chr6A	+	25629583	25635403	5820	343	6.01889	3.63823	2.79828
TraesCS6A01G069200.3	chr6A	-	37454138	37456392	2254	343	4.84448	2.92833	2.25227
TraesCS6A01G290700.1	chr6A	+	522208558	522208965	407	343	4.40407	2.66212	2.04752
TraesCS6A01G398500.1	chr6A	-	609109758	609112657	2899	343	4.35514	2.63254	2.02477
TraesCS6B01G027600.1	chr6B	+	16428857	16430161	1304	343	2.64244	1.59727	1.22851
TraesCS6B01G126100.1	chr6B	+	121525175	121528733	3558	343	4.40407	2.66212	2.04752
TraesCS6B01G141500.1	chr6B	+	140844064	140847315	3251	343	3.52326	2.12969	1.63802
TraesCS6B01G381000.1	chr6B	-	656030166	656032984	2818	343	9.68895	5.85666	4.50454
TraesCS6D01G231900.1	chr6D	+	325599791	325600550	759	343	5.28488	3.19454	2.45702
TraesCS6D01G309400.1	chr6D	-	419885163	419886225	1062	343	13.359	8.07509	6.21081
TraesCS7A01G158200.1	chr7A	-	112975162	112978000	2838	343	9.68895	5.85666	4.50454
TraesCS7B01G067400.1	chr7B	-	72764313	72764687	374	343	5.87209	3.54949	2.73003
TraesCS7B01G261800.1	chr7B	+	482237953	482248003	10050	343	10.8634	6.56655	5.05055
TraesCS7B01G402800.1	chr7B	-	670279060	670288900	9840	343	2.71584	1.64164	1.26264
TraesCS7B01G422700.1	chr7B	-	692022122	692026988	4866	343	7.63372	4.61433	3.54903
TraesCS1A01G178500.1	chr1A	+	323188610	323190548	1938	342	2.65015	1.60193	1.23209
TraesCS1D01G210100.1	chr1D	-	296168056	296170929	2873	342	4.26968	2.58088	1.98504
TraesCS1D01G397700.1	chr1D	-	465131563	465134768	3205	342	8.39213	5.07277	3.90163
TraesCS2A01G069200.1	chr2A	-	30312679	30313307	628	342	10.7478	6.4967	4.99682
TraesCS2A01G169000.1	chr2A	-	123514429	123520657	6228	342	3.63168	2.19523	1.68843
TraesCS3A01G290700.1	chr3A	-	519763846	519769717	5871	342	2.65015	1.60193	1.23209
TraesCS3D01G054900.1	chr3D	+	22677777	22680207	2430	342	95.9942	58.0253	44.6292
TraesCS3D01G344500.1	chr3D	-	456317928	456318473	545	342	6.28183	3.79716	2.92052
TraesCS4A01G049800.1	chr4A	-	40445859	40452764	6905	342	9.7172	5.87373	4.51768
TraesCS4B01G061000.1	chr4B	+	52929958	52934084	4126	342	6.47813	3.91582	3.01179
TraesCS4B01G151800.1	chr4B	-	246315212	246319666	4454	342	4.17152	2.52155	1.93941
TraesCS4B01G264300.1	chr4B	-	535070598	535080389	9791	342	3.97522	2.40289	1.84814
TraesCS5A01G261200.1	chr5A	+	475265303	475269422	4119	342	4.12245	2.49189	1.91659
TraesCS5B01G123500.1	chr5B	-	222375264	222378444	3180	342	9.81536	5.93306	4.56331
TraesCS6A01G117100.1	chr6A	+	87647743	87652296	4553	342	14.2813	8.6326	6.63962
TraesCS6B01G332300.1	chr6B	+	583612457	583614732	2275	342	24.3912	14.7437	11.3398
TraesCS6D01G244600.1	chr6D	-	346832874	346834313	1439	342	5.00583	3.02586	2.32729
TraesCS6D01G307900.1	chr6D	-	418882210	418883024	814	342	11.484	6.94168	5.33907
TraesCS6D01G364500.1	chr6D	+	454246175	454249892	3717	342	2.55199	1.5426	1.18646
TraesCS7A01G251900.1	chr7A	+	236349704	236352021	2317	342	5.79106	3.50051	2.69235
TraesCS7A01G464400.1	chr7A	+	660940127	660941563	1436	342	3.53353	2.1359	1.64279
TraesCS7A01G502000.2	chr7A	+	691433466	691434561	1095	342	3.26361	1.97274	1.5173
TraesCS7B01G065100.1	chr7B	-	70520462	70521217	755	342	2.94461	1.77992	1.36899
TraesCS7B01G073300.1	chr7B	+	81690948	81694678	3730	342	2.94461	1.77992	1.36899
TraesCS1A01G116900.1	chr1A	-	124180830	124181682	852	341	126.404	76.4068	58.7669
TraesCS1A01G119600.1	chr1A	-	131520442	131521683	1241	341	4.1345	2.49917	1.92219
TraesCS1A01G263300.1	chr1A	+	458564195	458566062	1867	341	89.3348	54	41.5331
TraesCS1A01G274100.1	chr1A	-	468409424	468411208	1784	341	2.65789	1.60661	1.2357
TraesCS1A01G338300.1	chr1A	-	527959241	527963105	3864	341	12.2558	7.40826	5.69793
TraesCS1A01G351300.1	chr1A	+	535857854	535858204	350	341	9.15497	5.53388	4.25629
TraesCS1A01G402700.1	chr1A	-	566384138	566386684	2546	341	5.90643	3.57025	2.74599
TraesCS1B01G173300.1	chr1B	+	309377168	309387583	10415	341	17.3748	10.5025	8.07779
TraesCS1B01G235600.1	chr1B	-	421538761	421543659	4898	341	6.20176	3.74876	2.88329
TraesCS1B01G282900.1	chr1B	-	491982667	491984459	1792	341	4.72515	2.8562	2.19679
TraesCS1D01G189800.1	chr1D	+	262036257	262036613	356	341	12.8465	7.76528	5.97253
TraesCS1D01G410600.1	chr1D	-	472395546	472398083	2537	341	4.72515	2.8562	2.19679
TraesCS2A01G224500.1	chr2A	-	224914005	224918495	4490	341	5.01754	3.03294	2.33273
TraesCS2B01G299000.1	chr2B	-	418955778	418964826	9048	341	3.69152	2.2314	1.71625
TraesCS2B01G320400.1	chr2B	-	456340595	456344866	4271	341	4.72515	2.8562	2.19679
TraesCS2B01G395900.1	chr2B	-	561282637	561283795	1158	341	7.38304	4.46281	3.43249
TraesCS3A01G269900.1	chr3A	+	496702429	496704545	2116	341	3.10088	1.87438	1.44165
TraesCS3A01G308600.1	chr3A	+	546699330	546703280	3950	341	62.9035	38.0231	29.2448
TraesCS3A01G361800.1	chr3A	+	609959443	609960120	677	341	3.24854	1.96364	1.5103
TraesCS3B01G060700.1	chr3B	-	32596333	32596728	395	341	4.1345	2.49917	1.92219
TraesCS3B01G086900.1	chr3B	+	55126492	55128978	2486	341	3.82748	2.31359	1.77946
TraesCS3B01G243400.1	chr3B	+	384885539	384889153	3614	341	4.72515	2.8562	2.19679
TraesCS3D01G211200.2	chr3D	-	281904092	281907175	3083	341	8.0229	4.84958	3.72997
TraesCS4A01G114200.1	chr4A	-	138421216	138424907	3691	341	9.45322	5.71416	4.39495
TraesCS4A01G118000.1	chr4A	+	144623459	144624264	805	341	3.69152	2.2314	1.71625
TraesCS4A01G119000.1	chr4A	-	147018974	147021529	2555	341	13.2403	8.0033	6.1556
TraesCS4B01G193900.1	chr4B	-	416640271	416643553	3282	341	6.7924	4.10578	3.15789
TraesCS4D01G154400.1	chr4D	-	202759055	202762669	3614	341	4.72515	2.8562	2.19679
TraesCS4D01G178800.1	chr4D	-	310110304	310111410	1106	341	2.95322	1.78512	1.373
TraesCS4D01G265300.1	chr4D	-	435417520	435419973	2453	341	13.1418	7.9438	6.10983
TraesCS5B01G113900.1	chr5B	+	184281809	184286104	4295	341	14.3969	8.70247	6.69336
TraesCS5B01G375900.1	chr5B	+	553725094	553726881	1787	341	4.1345	2.49917	1.92219
TraesCS6B01G370300.1	chr6B	+	643896917	643899259	2342	341	3.83918	2.32066	1.78489
TraesCS6B01G386400.1	chr6B	+	661338251	661340087	1836	341	183.247	110.767	85.1944
TraesCS6D01G293800.1	chr6D	+	404592365	404594007	1642	341	11.8818	7.18214	5.52402
TraesCS7A01G280800.1	chr7A	+	301098239	301117773	19534	341	3.17471	1.91901	1.47597
TraesCS7B01G111200.1	chr7B	+	127645706	127650625	4919	341	5.61111	3.39173	2.60869
TraesCS7B01G287000.1	chr7B	-	522528968	522531191	2223	341	62.558	37.8143	29.0842
TraesCS7B01G296200.1	chr7B	+	532653957	532655045	1088	341	2.95322	1.78512	1.373
TraesCS7D01G014800.1	chr7D	-	6471822	6478296	6474	341	2.95322	1.78512	1.373
TraesCS7D01G185800.1	chr7D	-	138498866	138501610	2744	341	4.08528	2.46942	1.89931
TraesCS7D01G241200.1	chr7D	-	205547943	205554174	6231	341	3.54386	2.14215	1.64759
TraesCS7D01G414600.1	chr7D	+	532898280	532898900	620	341	49.8601	30.1388	23.1807
TraesCS7D01G448000.1	chr7D	-	568176215	568176760	545	341	2169.78	1311.56	1008.77
TraesCSU01G099700.3	chrUn	+	88195052	88196458	1406	341	107.336	64.881	49.9021
TraesCS1A01G187700.1	chr1A	-	338600466	338600819	353	340	10.4653	6.32593	4.86548
TraesCS1A01G277500.1	chr1A	+	473010505	473011627	1122	340	241.294	145.854	112.181
TraesCS1D01G263400.1	chr1D	+	357457837	357459619	1782	340	117.29	70.8982	54.5301
TraesCS1D01G355100.1	chr1D	-	439874401	439874942	541	340	5.40543	3.2674	2.51307
TraesCS2A01G151600.1	chr2A	-	99160660	99175691	15031	340	2.66569	1.61132	1.23932
TraesCS2A01G391600.1	chr2A	-	641953134	641955420	2286	340	7.55279	4.56541	3.51141
TraesCS2D01G024200.1	chr2D	-	10798665	10800402	1737	340	3.85044	2.32747	1.79013
TraesCS2D01G112900.1	chr2D	-	62552553	62553370	817	340	3.25807	1.96939	1.51473
TraesCS2D01G293200.1	chr2D	+	375592753	375596301	3548	340	2.5176	1.5218	1.17047
TraesCS2D01G491300.1	chr2D	+	589979483	589981804	2321	340	46.7977	28.2877	21.757
TraesCS3A01G427600.1	chr3A	-	671019832	671022369	2537	340	18.1168	10.951	8.42279
TraesCS3B01G118100.1	chr3B	-	85057914	85061238	3324	340	8.29326	5.013	3.85566
TraesCS3B01G151600.1	chr3B	+	143167856	143169733	1877	340	183.34	110.823	85.2377
TraesCS3B01G337200.1	chr3B	-	543538091	543540939	2848	340	3.55425	2.14843	1.65243
TraesCS3B01G440300.1	chr3B	-	679645718	679647637	1919	340	2.66569	1.61132	1.23932
TraesCS3D01G065000.1	chr3D	-	28546675	28548174	1499	340	5.33138	3.22264	2.47864
TraesCS3D01G402500.1	chr3D	+	516876989	516877777	788	340	371.251	224.409	172.6
TraesCS4A01G091600.1	chr4A	+	98558788	98559135	347	340	3.85044	2.32747	1.79013
TraesCS4A01G456100.1	chr4A	-	720515883	720517087	1204	340	30.8035	18.6197	14.321
TraesCS4B01G249600.1	chr4B	+	515140156	515144130	3974	340	3.25807	1.96939	1.51473
TraesCS4D01G051200.1	chr4D	+	27115016	27115366	350	340	8.44135	5.10252	3.92451
TraesCS5A01G045400.1	chr5A	+	41332804	41336756	3952	340	2.96188	1.79036	1.37702
TraesCS5B01G174300.1	chr5B	+	319904057	319906452	2395	340	5.33138	3.22264	2.47864
TraesCS5B01G233000.1	chr5B	+	411020836	411022305	1469	340	5.6305	3.40345	2.61771
TraesCS5B01G450400.1	chr5B	+	622391379	622396214	4835	340	15.6979	9.4889	7.29822
TraesCS5D01G043200.1	chr5D	+	42904892	42910642	5750	340	7.84897	4.74445	3.64911
TraesCS5D01G299200.3	chr5D	+	396802302	396806828	4526	340	5.03519	3.04361	2.34094
TraesCS6A01G314200.1	chr6A	+	550739519	550744595	5076	340	3.30743	1.99923	1.53767
TraesCS6B01G181000.1	chr6B	-	202349472	202351846	2374	340	7.08382	4.28194	3.29338
TraesCS6D01G106700.1	chr6D	+	69925657	69930705	5048	340	9.03373	5.46059	4.19992
TraesCS7A01G061700.1	chr7A	-	30658812	30659821	1009	340	2.66569	1.61132	1.23932
TraesCS7A01G188000.1	chr7A	-	143849789	143851835	2046	340	12.1613	7.3511	5.65397
TraesCS7A01G411300.1	chr7A	+	602098802	602099914	1112	340	7.40469	4.47589	3.44256
TraesCS7D01G225300.1	chr7D	-	185165542	185171080	5538	340	4.44282	2.68554	2.06553
TraesCS7D01G380800.1	chr7D	-	494598784	494601010	2226	340	68.5288	41.4234	31.8601
TraesCS7D01G540300.1	chr7D	-	630437707	630453338	15631	340	2.66569	1.61132	1.23932
TraesCSU01G148700.1	chrUn	-	172236341	172238119	1778	340	9.77126	5.90641	4.54281
TraesCS1D01G188900.1	chr1D	+	261373559	261373912	353	339	6.04019	3.6511	2.80818
TraesCS1D01G380900.1	chr1D	+	456177153	456177816	663	339	4.15882	2.51387	1.9335
TraesCS2A01G226000.1	chr2A	-	233200192	233207591	7399	339	7.12941	4.3095	3.31457
TraesCS2A01G355200.1	chr2A	-	597848980	597852721	3741	339	3.56471	2.15475	1.65729
TraesCS2D01G178000.1	chr2D	+	121360469	121360936	467	339	22.8735	13.8263	10.6343
TraesCS3A01G272900.1	chr3A	+	502097382	502101101	3719	339	4.15882	2.51387	1.9335
TraesCS3A01G472200.1	chr3A	+	703343803	703347043	3240	339	5.94118	3.59125	2.76214
TraesCS3A01G505200.1	chr3A	-	727072199	727074042	1843	339	28.8147	17.4175	13.3964
TraesCS3B01G234000.1	chr3B	+	364539050	364546518	7468	339	15.8956	9.60836	7.39011
TraesCS3B01G439900.1	chr3B	-	679203881	679206779	2898	339	5.49559	3.3219	2.55498
TraesCS3B01G458700.1	chr3B	-	701412202	701412640	438	339	12.7794	7.72474	5.94135
TraesCS3D01G235700.1	chr3D	-	326125814	326127618	1804	339	4.45588	2.69344	2.07161
TraesCS3D01G423200.1	chr3D	-	535774836	535776791	1955	339	11.6348	7.03286	5.4092
TraesCS4A01G175800.1	chr4A	-	446947342	446948046	704	339	4.75294	2.873	2.20972
TraesCS4B01G028900.1	chr4B	+	21366456	21378019	11563	339	5.64412	3.41168	2.62404
TraesCS4B01G077200.1	chr4B	+	73928729	73929778	1049	339	6.63431	4.01023	3.0844
TraesCS4B01G338100.1	chr4B	+	630638174	630639491	1317	339	3.56471	2.15475	1.65729
TraesCS5B01G101700.1	chr5B	-	134916415	134921140	4725	339	4.27765	2.5857	1.98874
TraesCS6A01G151100.1	chr6A	-	135228252	135239367	11115	339	2.67353	1.61606	1.24297
TraesCS6A01G165600.2	chr6A	+	166801232	166806438	5206	339	22.8959	13.8398	10.6447
TraesCS6A01G275600.1	chr6A	+	502148085	502149002	917	339	3.76274	2.27446	1.74936
TraesCS6B01G014900.1	chr6B	+	8997088	8997894	806	339	5.05	3.05256	2.34782
TraesCS6D01G061400.1	chr6D	-	28691253	28692166	913	339	5.05	3.05256	2.34782
TraesCS6D01G254800.1	chr6D	-	359529194	359532171	2977	339	5.34706	3.23212	2.48593
TraesCS6D01G399800.1	chr6D	+	470040525	470044063	3538	339	2.97059	1.79562	1.38107
TraesCS7A01G027300.1	chr7A	-	10908122	10913016	4894	339	2.67353	1.61606	1.24297
TraesCS7A01G060200.1	chr7A	+	29649465	29652513	3048	339	4.15882	2.51387	1.9335
TraesCS7A01G094000.1	chr7A	+	57619169	57621227	2058	339	3.36667	2.03504	1.56522
TraesCS7A01G420400.1	chr7A	-	611804162	611805311	1149	339	4.45588	2.69344	2.07161
TraesCS7B01G066200.1	chr7B	+	72237350	72239859	2509	339	5.05	3.05256	2.34782
TraesCS7B01G126900.1	chr7B	+	151159409	151163690	4281	339	5.34706	3.23212	2.48593
TraesCS7D01G491200.1	chr7D	-	600701801	600703646	1845	339	2.82206	1.70584	1.31202
TraesCS1A01G206200.1	chr1A	+	368745909	368746697	788	338	3.57522	2.1611	1.66218
TraesCS1B01G136800.1	chr1B	-	174762914	174763562	648	338	36.3422	21.9677	16.896
TraesCS1B01G371600.1	chr1B	+	601267754	601268098	344	338	18.7699	11.3458	8.72642
TraesCS1D01G296600.1	chr1D	-	394670551	394673077	2526	338	3.57522	2.1611	1.66218
TraesCS1D01G306800.1	chr1D	+	403563263	403565244	1981	338	70.4557	42.5882	32.756
TraesCS1D01G451300.1	chr1D	+	493603142	493607834	4692	338	27.5382	16.6459	12.8029
TraesCS2A01G240500.2	chr2A	+	335818512	335823693	5181	338	226.436	136.873	105.273
TraesCS2B01G085000.1	chr2B	-	47446404	47458942	12538	338	5.9587	3.60184	2.77029
TraesCS2B01G399000.1	chr2B	-	566618533	566623971	5438	338	2.97935	1.80092	1.38515
TraesCS2D01G067900.1	chr2D	-	28428770	28429120	350	338	12.6622	7.65391	5.88687
TraesCS2D01G088600.1	chr2D	+	38543206	38546253	3047	338	8.04425	4.86249	3.7399
TraesCS3A01G127100.1	chr3A	+	102554656	102555033	377	338	8.04425	4.86249	3.7399
TraesCS3A01G342100.1	chr3A	-	589373998	589376775	2777	338	14.1519	8.55437	6.57944
TraesCS3A01G397000.1	chr3A	-	644666540	644667642	1102	338	7.15044	4.32221	3.32435
TraesCS3B01G222600.1	chr3B	+	284004565	284011306	6741	338	4.76696	2.88147	2.21623
TraesCS3B01G265500.1	chr3B	+	425376749	425386941	10192	338	2.68142	1.62083	1.24663
TraesCS3D01G289300.3	chr3D	+	399294098	399298751	4653	338	3.57522	2.1611	1.66218
TraesCS4A01G136700.1	chr4A	+	192617883	192626197	8314	338	4.02212	2.43124	1.86995
TraesCS4B01G149300.1	chr4B	-	221199117	221199521	404	338	9.08702	5.49281	4.2247
TraesCS4B01G310000.1	chr4B	-	600520646	600521017	371	338	4.17109	2.52129	1.93921
TraesCS4D01G069100.1	chr4D	-	44543014	44546072	3058	338	196.268	118.637	91.2479
TraesCS4D01G170900.1	chr4D	-	297358649	297384607	25958	338	4.76696	2.88147	2.21623
TraesCS5A01G176700.1	chr5A	-	372156141	372158229	2088	338	3.72419	2.25115	1.73143
TraesCS5A01G197700.1	chr5A	-	401745737	401754380	8643	338	8.64012	5.22267	4.01692
TraesCS5A01G266900.1	chr5A	-	478320101	478322165	2064	338	9.53392	5.76295	4.43247
TraesCS5A01G383900.1	chr5A	-	581572831	581574315	1484	338	3.57522	2.1611	1.66218
TraesCS5B01G039700.1	chr5B	-	44655609	44658172	2563	338	33.468	20.2303	15.5598
TraesCS5B01G100500.1	chr5B	-	133594459	133599587	5128	338	3.57522	2.1611	1.66218
TraesCS5B01G488000.1	chr5B	-	658610858	658616299	5441	338	14.8968	9.0046	6.92573
TraesCS5D01G014700.1	chr5D	-	8414311	8420275	5964	338	2.97935	1.80092	1.38515
TraesCS5D01G486500.1	chr5D	-	521673796	521677115	3319	338	2.68142	1.62083	1.24663
TraesCS5D01G536900.1	chr5D	+	549863567	549867793	4226	338	3.57522	2.1611	1.66218
TraesCS6A01G126500.1	chr6A	-	99967307	99968956	1649	338	3.87316	2.3412	1.80069
TraesCS6B01G235200.1	chr6B	-	398840071	398863195	23124	338	5.26352	3.18163	2.44709
TraesCS7A01G507700.1	chr7A	-	694420331	694422397	2066	338	3.27729	1.98101	1.52366
TraesCS7B01G224900.1	chr7B	+	425157592	425159825	2233	338	3.87316	2.3412	1.80069
TraesCS7D01G103200.1	chr7D	-	63303432	63306571	3139	338	5.37463	3.24879	2.49875
TraesCS1A01G029300.1	chr1A	+	13762850	13768161	5311	337	2.53994	1.53531	1.18086
TraesCS1B01G126600.1	chr1B	+	155404849	155406184	1335	337	4.18343	2.52875	1.94494
TraesCS1D01G126800.1	chr1D	+	138345121	138347664	2543	337	4.18343	2.52875	1.94494
TraesCS2A01G106800.1	chr2A	-	59058313	59063998	5685	337	12.8491	7.76687	5.97375
TraesCS2A01G302500.1	chr2A	+	519344589	519347216	2627	337	4.48225	2.70937	2.08387
TraesCS2B01G214300.1	chr2B	-	199122460	199123426	966	337	3.13757	1.89656	1.45871
TraesCS2D01G107000.1	chr2D	-	59448425	59449276	851	337	2.98817	1.80625	1.38925
TraesCS2D01G185800.1	chr2D	-	130841915	130843987	2072	337	4.48225	2.70937	2.08387
TraesCS2D01G194700.1	chr2D	+	140304767	140309278	4511	337	10.608	6.41218	4.93182
TraesCS2D01G275300.1	chr2D	-	344969366	344973249	3883	337	4.33284	2.61906	2.0144
TraesCS2D01G316700.1	chr2D	+	406140713	406141509	796	337	329.296	199.049	153.095
TraesCS2D01G375200.1	chr2D	-	478873663	478874857	1194	337	6.27515	3.79312	2.91741
TraesCS2D01G553300.1	chr2D	+	628159162	628162006	2844	337	3.5858	2.1675	1.66709
TraesCS3A01G295200.1	chr3A	-	529207407	529209500	2093	337	2.98817	1.80625	1.38925
TraesCS3A01G464800.1	chr3A	+	699521305	699522742	1437	337	4.38264	2.64916	2.03756
TraesCS3B01G217500.1	chr3B	-	259910157	259912438	2281	337	20.5685	12.433	9.56263
TraesCS3D01G100800.1	chr3D	+	53463134	53466419	3285	337	4.68146	2.82979	2.17648
TraesCS3D01G423400.1	chr3D	-	535987660	535990656	2996	337	3.5858	2.1675	1.66709
TraesCS4B01G374500.1	chr4B	-	658517466	658521838	4372	337	3.88462	2.34812	1.80602
TraesCS4D01G204800.2	chr4D	+	352437595	352441574	3979	337	7.23333	4.37231	3.36289
TraesCS4D01G232400.1	chr4D	-	392735827	392749462	13635	337	3.73521	2.25781	1.73656
TraesCS5A01G179500.1	chr5A	-	377327544	377332103	4559	337	5.97633	3.6125	2.77849
TraesCS5B01G226600.1	chr5B	+	403696344	403697750	1406	337	44.3245	26.7927	20.6071
TraesCS5B01G247600.1	chr5B	+	429614455	429621541	7086	337	2.98817	1.80625	1.38925
TraesCS5B01G392100.1	chr5B	+	571179214	571179621	407	337	3.28698	1.98687	1.52817
TraesCS5D01G279400.1	chr5D	-	381410232	381414493	4261	337	2.68935	1.62562	1.25032
TraesCS6A01G207000.1	chr6A	+	366028312	366031325	3013	337	32.2224	19.4774	14.9807
TraesCS6B01G370900.1	chr6B	+	644473713	644478669	4956	337	7.91864	4.78656	3.6815
TraesCS6B01G389300.1	chr6B	-	664222179	664232873	10694	337	2.53994	1.53531	1.18086
TraesCS6D01G311200.1	chr6D	+	420758185	420760835	2650	337	3.5858	2.1675	1.66709
TraesCS7A01G384400.1	chr7A	-	560252170	560254401	2231	337	66.2865	40.068	30.8176
TraesCS7D01G294100.1	chr7D	-	365318801	365322424	3623	337	82.1716	49.6701	38.2028
TraesCS7D01G411300.1	chr7D	+	530108395	530110100	1705	337	3.13757	1.89656	1.45871
TraesCS1A01G399600.1	chr1A	+	564084739	564087493	2754	336	14.3858	8.69572	6.68816
TraesCS1B01G197700.1	chr1B	-	355293953	355297228	3275	336	4.49555	2.71741	2.09005
TraesCS1B01G318200.1	chr1B	+	542929129	542931084	1955	336	63.684	38.4949	29.6077
TraesCS1B01G441100.1	chr1B	+	662153032	662154351	1319	336	2.68843	1.62507	1.24989
TraesCS1D01G335300.1	chr1D	+	425299582	425300882	1300	336	4.04599	2.44567	1.88105
TraesCS2A01G184500.1	chr2A	+	144850046	144852614	2568	336	6.04401	3.65341	2.80996
TraesCS2A01G252900.1	chr2A	+	384877944	384881884	3940	336	2.69733	1.63045	1.25403
TraesCS2B01G123400.1	chr2B	+	91034124	91034955	831	336	5.54451	3.35148	2.57773
TraesCS2B01G226900.1	chr2B	+	217433307	217434550	1243	336	7.04303	4.25728	3.27441
TraesCS2B01G370900.1	chr2B	+	529100958	529108314	7356	336	3.59644	2.17393	1.67204
TraesCS2B01G498400.1	chr2B	+	694990391	694992476	2085	336	5.49456	3.32128	2.55451
TraesCS2B01G544200.1	chr2B	+	741443078	741447007	3929	336	38.0623	23.0074	17.6958
TraesCS3A01G434400.1	chr3A	-	676207705	676243822	36117	336	4.19585	2.53625	1.95071
TraesCS3B01G170700.1	chr3B	+	171600289	171601158	869	336	3.29674	1.99277	1.5327
TraesCS3B01G205200.1	chr3B	-	239899817	239900161	344	336	9.89021	5.97831	4.59811
TraesCS3B01G314100.1	chr3B	-	505016142	505016690	548	336	5.49456	3.32128	2.55451
TraesCS3B01G370400.1	chr3B	-	582463174	582467088	3914	336	6.29377	3.80438	2.92607
TraesCS3B01G391300.1	chr3B	-	616773265	616775101	1836	336	45.455	27.4761	21.1327
TraesCS3B01G581600.2	chr3B	+	810267527	810270839	3312	336	3.89614	2.35509	1.81138
TraesCS3D01G349700.1	chr3D	+	461199453	461201907	2454	336	12.8872	7.78992	5.99148
TraesCS4A01G204300.1	chr4A	+	495796296	495799843	3547	336	2.99703	1.81161	1.39337
TraesCS4B01G001300.1	chr4B	+	807731	809315	1584	336	2.54748	1.53987	1.18436
TraesCS4B01G110800.1	chr4B	+	124496699	124498355	1656	336	9.14095	5.52541	4.24977
TraesCS4B01G176300.1	chr4B	+	386491571	386491918	347	336	20.0801	12.1378	9.33556
TraesCS5A01G068100.1	chr5A	+	76491222	76492796	1574	336	5.24481	3.17031	2.43839
TraesCS5B01G195500.1	chr5B	-	353016679	353020823	4144	336	2.99703	1.81161	1.39337
TraesCS5B01G232400.1	chr5B	-	410531436	410535430	3994	336	4.49555	2.71741	2.09005
TraesCS5B01G429000.1	chr5B	-	604288200	604291252	3052	336	13.1869	7.97108	6.13081
TraesCS6A01G103100.1	chr6A	+	72429433	72430737	1304	336	2.69733	1.63045	1.25403
TraesCS6B01G310800.1	chr6B	+	556497332	556499280	1948	336	2.99703	1.81161	1.39337
TraesCS6D01G231000.1	chr6D	+	324519570	324522488	2918	336	8.54154	5.16308	3.9711
TraesCS6D01G269600.1	chr6D	-	379575000	379578093	3093	336	8.49159	5.13289	3.94787
TraesCS7A01G135500.1	chr7A	+	88435910	88436822	912	336	10.7893	6.52179	5.01612
TraesCS7A01G333700.1	chr7A	+	487248443	487249092	649	336	322.692	195.057	150.025
TraesCS7A01G400500.1	chr7A	-	580505040	580505611	571	336	4.19585	2.53625	1.95071
TraesCS7A01G511900.1	chr7A	-	699296784	699301501	4717	336	3.29674	1.99277	1.5327
TraesCS7B01G188700.1	chr7B	+	321336828	321340564	3736	336	53.6528	32.4314	24.944
TraesCS7D01G453700.1	chr7D	-	573388302	573390198	1896	336	10.5895	6.40102	4.92323
TraesCSU01G178900.1	chrUn	+	269556214	269559176	2962	336	3.11691	1.88407	1.4491
TraesCSU01G234500.1	chrUn	+	346226172	346226687	515	336	6.29377	3.80438	2.92607
TraesCS1A01G260700.1	chr1A	+	454533592	454534329	737	335	76.0536	45.9719	35.3585
TraesCS1A01G307400.1	chr1A	+	498809405	498811345	1940	335	56.8155	34.3431	26.4144
TraesCS1A01G352800.1	chr1A	-	536665336	536667030	1694	335	5.41071	3.2706	2.51552
TraesCS1D01G312300.2	chr1D	-	407916417	407918024	1607	335	23.747	14.3543	11.0404
TraesCS1D01G361200.1	chr1D	+	444135632	444137281	1649	335	3.00595	1.817	1.39751
TraesCS2A01G169000.1	chr2A	-	123514429	123520657	6228	335	3.60714	2.1804	1.67702
TraesCS2A01G307600.1	chr2A	-	528655515	528658207	2692	335	3.00595	1.817	1.39751
TraesCS2B01G282300.1	chr2B	-	390806363	390812339	5976	335	10.8214	6.5412	5.03105
TraesCS2B01G476700.1	chr2B	+	673707872	673708343	471	335	9.61905	5.8144	4.47204
TraesCS2D01G275400.1	chr2D	-	345076945	345079709	2764	335	3.90774	2.3621	1.81677
TraesCS2D01G399800.2	chr2D	+	513004231	513020718	16487	335	3.40675	2.05927	1.58385
TraesCS2D01G554700.1	chr2D	-	628984275	628985316	1041	335	9.91964	5.9961	4.61179
TraesCS3A01G206600.1	chr3A	-	363455032	363459800	4768	335	3.90774	2.3621	1.81677
TraesCS3A01G358500.1	chr3A	-	606659946	606661551	1605	335	29.7589	17.9883	13.8354
TraesCS3B01G168900.1	chr3B	+	169432350	169434107	1757	335	3.00595	1.817	1.39751
TraesCS3B01G361700.1	chr3B	+	573403732	573404271	539	335	358.009	216.405	166.444
TraesCS3D01G024100.1	chr3D	-	7605843	7613892	8049	335	6.0119	3.634	2.79503
TraesCS3D01G181000.1	chr3D	-	163117454	163117798	344	335	16.5327	9.9935	7.68633
TraesCS3D01G232900.1	chr3D	-	320823828	320824962	1134	335	6.3125	3.8157	2.93478
TraesCS4A01G099600.2	chr4A	+	112578278	112585518	7240	335	4.62917	2.79818	2.15217
TraesCS4A01G351900.1	chr4A	-	627516374	627520725	4351	335	4.80952	2.9072	2.23602
TraesCS4A01G364400.1	chr4A	+	637920996	637923967	2971	335	8.11309	4.9041	3.7719
TraesCS4B01G239000.1	chr4B	+	496241828	496243194	1366	335	4.20833	2.5438	1.95652
TraesCS4B01G254900.1	chr4B	+	520219526	520222243	2717	335	12.625	7.6314	5.86956
TraesCS4D01G086300.1	chr4D	+	61851477	61852646	1169	335	2.70536	1.6353	1.25776
TraesCS4D01G163600.1	chr4D	+	259155577	259156753	1176	335	6.4628	3.90655	3.00466
TraesCS4D01G320600.1	chr4D	-	483684072	483684407	335	335	97.8938	59.1736	45.5123
TraesCS5A01G094100.2	chr5A	-	130142440	130146831	4391	335	3.15625	1.90785	1.46739
TraesCS5A01G392500.1	chr5A	+	588731012	588738959	7947	335	4.20833	2.5438	1.95652
TraesCS5A01G496200.1	chr5A	-	663726423	663726758	335	335	81.361	49.1801	37.826
TraesCS5B01G223000.1	chr5B	+	397839937	397843259	3322	335	8.81746	5.32987	4.09937
TraesCS5B01G312400.1	chr5B	-	493986413	493986751	338	335	295.635	178.702	137.445
TraesCS5B01G321600.1	chr5B	+	506766365	506768833	2468	335	3.60714	2.1804	1.67702
TraesCS5D01G045600.1	chr5D	-	44782710	44785293	2583	335	30.31	18.3214	14.0916
TraesCS6B01G206000.1	chr6B	-	258234353	258235288	935	335	27.6488	16.7128	12.8544
TraesCS6B01G243200.1	chr6B	-	432487430	432488491	1061	335	3.60714	2.1804	1.67702
TraesCS7A01G240700.2	chr7A	+	216343767	216349531	5764	335	3.20635	1.93813	1.49068
TraesCS7A01G246000.1	chr7A	-	224312508	224325617	13109	335	3.00595	1.817	1.39751
TraesCS7B01G315100.1	chr7B	+	562743941	562744457	516	335	52.504	31.7369	24.4099
TraesCS7D01G012600.1	chr7D	-	5378511	5381141	2630	335	65.5312	39.6115	30.4665
TraesCS7D01G149200.1	chr7D	-	98038307	98039013	706	335	3.90774	2.3621	1.81677
TraesCS7D01G404800.1	chr7D	-	522154197	522154686	489	335	4.20833	2.5438	1.95652
TraesCS1A01G171500.1	chr1A	+	306639466	306643655	4189	334	4.07015	2.46027	1.89227
TraesCS1B01G346100.1	chr1B	-	574284791	574288744	3953	334	7.23582	4.37382	3.36404
TraesCS1D01G276400.1	chr1D	+	372860059	372862717	2658	334	8.74328	5.28503	4.06489
TraesCS2D01G273200.1	chr2D	+	339375003	339382624	7621	334	4.22089	2.55139	1.96236
TraesCS2D01G291600.1	chr2D	+	373679484	373680268	784	334	25.0269	15.1279	11.6354
TraesCS2D01G548000.1	chr2D	-	624095795	624098528	2733	334	3.31642	2.00467	1.54185
TraesCS3A01G105400.1	chr3A	+	69290751	69294410	3659	334	3.61791	2.18691	1.68202
TraesCS3A01G205400.1	chr3A	-	361575747	361576675	928	334	7.05336	4.26353	3.27922
TraesCS3B01G144500.1	chr3B	-	132976442	132976855	413	334	6.33134	3.82709	2.94354
TraesCS3B01G221100.1	chr3B	+	273249750	273251324	1574	334	3.9194	2.36915	1.82219
TraesCS4A01G213100.1	chr4A	-	511132296	511133523	1227	334	4.22089	2.55139	1.96236
TraesCS4A01G290800.1	chr4A	+	594364173	594364763	590	334	4.07015	2.46027	1.89227
TraesCS4A01G308700.1	chr4A	+	602260036	602261169	1133	334	3.31642	2.00467	1.54185
TraesCS4A01G405400.1	chr4A	-	678404441	678405025	584	334	3.61791	2.18691	1.68202
TraesCS4B01G106900.1	chr4B	-	116479927	116483936	4009	334	7.69702	4.65259	3.57846
TraesCS4B01G148700.1	chr4B	+	216792623	216797299	4676	334	3.16567	1.91355	1.47177
TraesCS5A01G532000.1	chr5A	-	689916542	689918939	2397	334	3.61791	2.18691	1.68202
TraesCS6A01G178600.1	chr6A	-	200447268	200447808	540	334	12.9642	7.83642	6.02725
TraesCS6A01G328900.1	chr6A	-	562400092	562400463	371	334	5.42687	3.28036	2.52303
TraesCS6A01G329100.1	chr6A	-	562487508	562487861	353	334	32.2597	19.4999	14.998
TraesCS6D01G120000.1	chr6D	+	85035676	85036293	617	334	9.04478	5.46727	4.20506
TraesCS6D01G235400.1	chr6D	+	331198867	331200371	1504	334	8.64279	5.22428	4.01816
TraesCS6D01G285200.1	chr6D	+	392895188	392900256	5068	334	4.22089	2.55139	1.96236
TraesCS7A01G195500.1	chr7A	+	155510705	155513550	2845	334	11.7582	7.10745	5.46657
TraesCS7A01G298300.1	chr7A	-	403194663	403197891	3228	334	69.6418	42.0962	32.3775
TraesCS7A01G354600.1	chr7A	-	519099197	519100370	1173	334	11.4065	6.89484	5.30304
TraesCS7B01G044200.1	chr7B	-	43879282	43883144	3862	334	3.31642	2.00467	1.54185
TraesCS7B01G252200.1	chr7B	-	465116721	465118594	1873	334	4.22089	2.55139	1.96236
TraesCS1A01G323600.1	chr1A	+	514135811	514138662	2851	333	5.44311	3.29019	2.53059
TraesCS1A01G381200.1	chr1A	-	551982375	551984188	1813	333	21.1677	12.7952	9.84117
TraesCS1B01G133100.1	chr1B	-	167989368	167999343	9975	333	22.0749	13.3435	10.2629
TraesCS1B01G401000.1	chr1B	-	631228771	631232270	3499	333	11.1886	6.76316	5.20176
TraesCS1D01G040800.1	chr1D	+	19885289	19896821	11532	333	5.64471	3.41204	2.62431
TraesCS2A01G069600.1	chr2A	+	30561355	30564638	3283	333	5.14072	3.1074	2.39
TraesCS2A01G198000.1	chr2A	+	169339167	169344209	5042	333	7.91267	4.78295	3.67873
TraesCS2A01G313900.1	chr2A	-	538367036	538367640	604	333	5.74551	3.47297	2.67118
TraesCS2A01G335100.1	chr2A	-	569198052	569203681	5629	333	3.32635	2.01067	1.54647
TraesCS2B01G135100.1	chr2B	-	101486721	101489748	3027	333	11.491	6.94595	5.34235
TraesCS2B01G350900.1	chr2B	-	497876028	497878441	2413	333	9.37425	5.66643	4.35823
TraesCS2B01G514200.1	chr2B	-	708985995	708987906	1911	333	4.83832	2.92461	2.24941
TraesCS2D01G197800.1	chr2D	-	145396218	145400687	4469	333	17.7425	10.7248	8.24877
TraesCS2D01G203400.1	chr2D	-	155506499	155506870	371	333	14.2126	8.59104	6.60765
TraesCS2D01G208200.1	chr2D	-	162255487	162257756	2269	333	3.02395	1.82788	1.40588
TraesCS2D01G527700.1	chr2D	+	615400548	615401369	821	333	4.83832	2.92461	2.24941
TraesCS3B01G510900.1	chr3B	+	754967720	754970086	2366	333	2.72156	1.64509	1.26529
TraesCS3B01G589900.1	chr3B	-	815198484	815201046	2562	333	87.0898	52.643	40.4894
TraesCS3D01G191800.1	chr3D	-	181654113	181656687	2574	333	38.3553	23.1845	17.832
TraesCS3D01G321800.1	chr3D	+	434957598	434961056	3458	333	3.62874	2.19346	1.68706
TraesCS4A01G206500.1	chr4A	-	499953247	499954317	1070	333	13.3054	8.04267	6.18588
TraesCS4A01G269400.1	chr4A	+	581270007	581270784	777	333	7.25748	4.38691	3.37412
TraesCS4A01G417200.1	chr4A	-	687178778	687182392	3614	333	3.02395	1.82788	1.40588
TraesCS4B01G038800.1	chr4B	-	27835540	27837602	2062	333	5.14072	3.1074	2.39
TraesCS4B01G319100.1	chr4B	+	609496367	609498836	2469	333	3.93114	2.37624	1.82765
TraesCS5A01G125000.1	chr5A	-	275077734	275080583	2849	333	3.02395	1.82788	1.40588
TraesCS5A01G217400.1	chr5A	+	435041029	435041703	674	333	8.61826	5.20946	4.00676
TraesCS5A01G363800.1	chr5A	-	564240610	564243907	3297	333	3.02395	1.82788	1.40588
TraesCS5A01G392300.1	chr5A	+	588548991	588552559	3568	333	3.17515	1.91927	1.47618
TraesCS5B01G153400.1	chr5B	+	282847359	282847697	338	333	13.3054	8.04267	6.18588
TraesCS5B01G184800.1	chr5B	-	335948345	335951473	3128	333	13.7106	8.2876	6.37426
TraesCS5B01G319700.1	chr5B	+	504775362	504776261	899	333	4.53593	2.74182	2.10882
TraesCS5D01G337700.1	chr5D	-	426295258	426296508	1250	333	2.72156	1.64509	1.26529
TraesCS5D01G403300.1	chr5D	+	469177701	469180043	2342	333	26.3084	15.9026	12.2312
TraesCS5D01G407800.1	chr5D	+	472734617	472737150	2533	333	3.32635	2.01067	1.54647
TraesCS5D01G417900.1	chr5D	+	480036896	480039410	2514	333	5.44311	3.29019	2.53059
TraesCS6A01G287200.1	chr6A	+	519223905	519226900	2995	333	6.3503	3.83855	2.95235
TraesCS6B01G125000.1	chr6B	-	120008494	120013259	4765	333	3.02395	1.82788	1.40588
TraesCS6B01G255100.2	chr6B	-	459055060	459061097	6037	333	3.32635	2.01067	1.54647
TraesCS6B01G275300.1	chr6B	-	497433535	497434413	878	333	17.2365	10.4189	8.01353
TraesCS6B01G436900.1	chr6B	-	704182424	704184120	1696	333	7.35828	4.44784	3.42098
TraesCS6D01G022300.1	chr6D	-	8661722	8668626	6904	333	3.02395	1.82788	1.40588
TraesCS6D01G161300.1	chr6D	+	139916253	139916876	623	333	4.53593	2.74182	2.10882
TraesCS7A01G102500.1	chr7A	+	62886075	62887487	1412	333	7.96307	4.81342	3.70216
TraesCS7A01G159600.1	chr7A	+	115903779	115904909	1130	333	5.74551	3.47297	2.67118
TraesCS7B01G224900.1	chr7B	+	425157592	425159825	2233	333	3.93114	2.37624	1.82765
TraesCS7B01G365600.1	chr7B	-	629046429	629048577	2148	333	5.44311	3.29019	2.53059
TraesCS7D01G066700.2	chr7D	+	37659766	37661950	2184	333	2.77196	1.67556	1.28872
TraesCS7D01G119200.1	chr7D	+	74083953	74084330	377	333	1346.25	813.763	625.892
TraesCS7D01G329300.1	chr7D	+	420782426	420782812	386	333	12.0958	7.31152	5.62353
TraesCS7D01G534600.1	chr7D	+	627155760	627161089	5329	333	7.59012	4.58798	3.52876
TraesCS7D01G549900.1	chr7D	-	634439814	634440272	458	333	31.9027	19.2841	14.8321
TraesCS1A01G015100.1	chr1A	-	8238610	8239351	741	332	145.437	87.9119	67.6159
TraesCS1B01G019300.1	chr1B	+	9081292	9082140	848	332	342.905	207.275	159.422
TraesCS1B01G396100.1	chr1B	+	627943550	627943942	392	332	4.35936	2.63509	2.02673
TraesCS1B01G403700.1	chr1B	-	633137516	633139234	1718	332	21.5375	13.0187	10.0131
TraesCS1B01G480900.1	chr1B	-	688707145	688708190	1045	332	4.85285	2.93339	2.25617
TraesCS1D01G190000.1	chr1D	+	262252729	262253542	813	332	6.97598	4.21675	3.24324
TraesCS1D01G253500.1	chr1D	-	345435375	345443959	8584	332	5.91441	3.57507	2.7497
TraesCS1D01G312900.1	chr1D	+	408534836	408535216	380	332	8.94745	5.40844	4.15981
TraesCS1D01G336300.1	chr1D	-	426416041	426420202	4161	332	8.34084	5.04177	3.87779
TraesCS1D01G360000.1	chr1D	-	443167854	443168189	335	332	10.9189	6.60013	5.07637
TraesCS2A01G373100.1	chr2A	+	615520370	615522366	1996	332	2.93193	1.77226	1.3631
TraesCS2A01G437500.1	chr2A	-	689199094	689201548	2454	332	176.384	106.619	82.0038
TraesCS2A01G485500.1	chr2A	-	720385659	720388102	2443	332	3.33634	2.01671	1.55111
TraesCS2B01G079700.1	chr2B	-	44405040	44409369	4329	332	4.24625	2.56672	1.97415
TraesCS2D01G036200.1	chr2D	+	13678848	13679415	567	332	50.955	30.8006	23.6897
TraesCS2D01G434700.1	chr2D	+	545854715	545855786	1071	332	241.296	145.855	112.182
TraesCS2D01G453100.1	chr2D	+	562232068	562232400	332	332	394.91	238.71	183.6
TraesCS3A01G314500.1	chr3A	-	555530471	555541354	10883	332	3.03303	1.83337	1.4101
TraesCS3B01G233500.1	chr3B	-	361748564	361754640	6076	332	12.7387	7.70015	5.92244
TraesCS3D01G100200.2	chr3D	-	51787530	51788474	944	332	2.57808	1.55836	1.19859
TraesCS3D01G448100.1	chr3D	+	556163822	556169183	5361	332	3.48799	2.10838	1.62162
TraesCS4A01G068400.1	chr4A	+	66909705	66911330	1625	332	3.03303	1.83337	1.4101
TraesCS4A01G111800.1	chr4A	+	136792172	136796519	4347	332	40.0375	24.2014	18.6141
TraesCS4A01G303400.1	chr4A	+	599321764	599326140	4376	332	14.2553	8.61684	6.62749
TraesCS4B01G323800.1	chr4B	-	614158742	614159077	335	332	83.9138	50.7232	39.0128
TraesCS4D01G271500.1	chr4D	-	442171356	442177364	6008	332	4.44845	2.68894	2.06815
TraesCS5A01G206700.1	chr5A	+	417252676	417256686	4010	332	2.72973	1.65003	1.26909
TraesCS5A01G393800.1	chr5A	+	589295256	589298762	3506	332	25.6291	15.492	11.9154
TraesCS5B01G347900.1	chr5B	+	528780704	528784099	3395	332	6.36937	3.85008	2.96122
TraesCS5B01G398300.1	chr5B	+	575973209	575975994	2785	332	33.8183	20.4421	15.7227
TraesCS5D01G313100.1	chr5D	+	408546593	408547612	1019	332	5.30781	3.2084	2.46768
TraesCS6A01G266700.1	chr6A	-	492283190	492286151	2961	332	4.54955	2.75006	2.11516
TraesCS6A01G281400.1	chr6A	-	511286013	511287322	1309	332	8.83183	5.33855	4.10605
TraesCS6B01G200600.1	chr6B	+	240323395	240324707	1312	332	13.1952	7.97607	6.13465
TraesCS6D01G326700.1	chr6D	+	431846300	431847303	1003	332	53.1782	32.1445	24.7234
TraesCS7A01G076700.1	chr7A	+	42001695	42005366	3671	332	4.54955	2.75006	2.11516
TraesCS7A01G155900.1	chr7A	-	108808787	108809303	516	332	37.3821	22.5963	17.3795
TraesCS7A01G439300.1	chr7A	-	634438195	634439025	830	332	1578.1	953.908	733.681
TraesCS7A01G476000.1	chr7A	+	670770945	670771751	806	332	5.56056	3.36118	2.58519
TraesCS7D01G408400.1	chr7D	+	526239910	526241752	1842	332	104.235	63.0068	48.4606
TraesCS7D01G516100.1	chr7D	+	615941998	615943479	1481	332	4.54955	2.75006	2.11516
TraesCS7D01G546700.1	chr7D	+	633387200	633391141	3941	332	5.0955	3.08006	2.36897
TraesCSU01G144600.1	chrUn	+	154601399	154602191	792	332	5.15616	3.11673	2.39718
TraesCS1A01G316900.1	chr1A	+	508527082	508527863	781	331	183.889	111.155	85.4929
TraesCS1A01G332400.1	chr1A	-	520810586	520814487	3901	331	9.73494	5.88445	4.52592
TraesCS1B01G113300.3	chr1B	+	132057653	132071277	13624	331	15.363	9.2864	7.14247
TraesCS1B01G294200.1	chr1B	+	512157123	512158971	1848	331	82.6932	49.9854	38.4454
TraesCS1B01G376300.1	chr1B	-	607428927	607429566	639	331	9.50171	5.74347	4.41749
TraesCS1D01G306700.1	chr1D	-	403560720	403562912	2192	331	9.12952	5.5185	4.24445
TraesCS2A01G087000.2	chr2A	-	40541031	40547241	6210	331	8.51807	5.1489	3.96018
TraesCS2A01G152200.1	chr2A	+	100538266	100540344	2078	331	6.08434	3.67778	2.8287
TraesCS2A01G168400.1	chr2A	-	121225120	121227782	2662	331	2.73795	1.655	1.27292
TraesCS2A01G415100.1	chr2A	-	672234346	672234990	644	331	2.73795	1.655	1.27292
TraesCS2A01G446600.1	chr2A	-	695520150	695520748	598	331	13.0813	7.90723	6.08171
TraesCS2B01G217300.2	chr2B	+	205642581	205647084	4503	331	9.93976	6.00826	4.62115
TraesCS2B01G244500.1	chr2B	-	248458546	248460644	2098	331	2.58886	1.56488	1.2036
TraesCS2B01G310300.1	chr2B	+	443160439	443161269	830	331	27.0783	16.368	12.5891
TraesCS2B01G425000.1	chr2B	+	611056609	611062511	5902	331	3.34639	2.02278	1.55579
TraesCS2B01G520200.1	chr2B	+	714785204	714785536	332	331	13.8926	8.3976	6.45887
TraesCS2D01G492300.1	chr2D	+	590155580	590155912	332	331	14.1968	8.58149	6.60031
TraesCS3B01G458100.1	chr3B	-	700366343	700391405	25062	331	4.36044	2.63574	2.02724
TraesCS4A01G480900.1	chr4A	+	737094886	737097643	2757	331	39.5512	23.9074	18.388
TraesCS4B01G051100.1	chr4B	+	39735632	39735994	362	331	5.93223	3.58584	2.75799
TraesCS4D01G105200.1	chr4D	-	83282725	83285046	2321	331	6.84488	4.13751	3.18229
TraesCS4D01G209300.2	chr4D	-	360762592	360764943	2351	331	10.6983	6.46677	4.9738
TraesCS5B01G121700.1	chr5B	-	217608883	217622790	13907	331	3.49849	2.11472	1.6265
TraesCS5B01G507100.1	chr5B	+	672616888	672619911	3023	331	6.99699	4.22945	3.25301
TraesCS5B01G520700.1	chr5B	-	682838316	682843295	4979	331	4.25904	2.57445	1.98009
TraesCS5D01G150400.1	chr5D	+	239273418	239276685	3267	331	3.19428	1.93084	1.48507
TraesCS6A01G106400.2	chr6A	-	74317798	74320111	2313	331	84.5186	51.0887	39.294
TraesCS6A01G274400.1	chr6A	+	501181099	501183684	2585	331	17.1376	10.3591	7.96751
TraesCS7A01G200700.1	chr7A	-	162926414	162931729	5315	331	3.6506	2.20667	1.69722
TraesCS7A01G341600.1	chr7A	-	501588195	501589084	889	331	13.0813	7.90723	6.08171
TraesCS7B01G310100.1	chr7B	-	554189682	554193609	3927	331	3.04217	1.83889	1.41435
TraesCSU01G116100.1	chrUn	-	100253092	100258644	5552	331	7.90964	4.78112	3.67731
TraesCS1A01G020400.1	chr1A	-	10052200	10055927	3727	330	3.05136	1.84445	1.41862
TraesCS1A01G259400.1	chr1A	-	452452678	452455333	2655	330	2.50211	1.51245	1.16327
TraesCS1B01G195500.1	chr1B	-	350630904	350631254	350	330	11.0866	6.70149	5.15433
TraesCS1D01G260700.1	chr1D	+	355088002	355088465	463	330	30.0559	18.1678	13.9734
TraesCS2A01G225500.1	chr2A	+	229984773	229985423	650	330	2.59366	1.56778	1.20583
TraesCS2A01G332800.1	chr2A	+	565368405	565368918	513	330	3.66163	2.21334	1.70235
TraesCS2A01G453300.1	chr2A	-	702851396	702852907	1511	330	3.66163	2.21334	1.70235
TraesCS2B01G159600.1	chr2B	-	133022919	133027009	4090	330	4.72961	2.85889	2.19887
TraesCS2B01G414300.1	chr2B	+	592058633	592061606	2973	330	4.2719	2.58223	1.98607
TraesCS2D01G094000.1	chr2D	-	45552555	45562508	9953	330	7.11984	4.30371	3.31012
TraesCS3A01G264200.1	chr3A	-	488108390	488109775	1385	330	3.35649	2.02889	1.56049
TraesCS3A01G336000.1	chr3A	+	582352033	582352425	392	330	2.74622	1.66	1.27676
TraesCS3B01G154000.1	chr3B	+	146550933	146554320	3387	330	4.11934	2.49	1.91514
TraesCS3B01G191500.1	chr3B	+	204286843	204295498	8655	330	11.5952	7.0089	5.39077
TraesCS3B01G196500.1	chr3B	+	223344002	223346462	2460	330	2.59366	1.56778	1.20583
TraesCS3B01G437200.1	chr3B	+	676211905	676214178	2273	330	3.76334	2.27482	1.74964
TraesCS3D01G076200.1	chr3D	+	36841932	36842632	700	330	25.0242	15.1263	11.6341
TraesCS3D01G161900.1	chr3D	-	132606727	132608093	1366	330	3.35649	2.02889	1.56049
TraesCS3D01G189900.1	chr3D	+	177777865	177779699	1834	330	3.66163	2.21334	1.70235
TraesCS3D01G237800.1	chr3D	+	329439701	329447823	8122	330	2.74622	1.66	1.27676
TraesCS3D01G412900.1	chr3D	-	525535944	525538715	2771	330	5.18731	3.13556	2.41166
TraesCS4D01G130000.1	chr4D	-	116131289	116132604	1315	330	5.56873	3.36612	2.58899
TraesCS5A01G038200.1	chr5A	-	35279033	35281005	1972	330	27.6148	16.6922	12.8385
TraesCS5A01G536900.1	chr5A	+	693606562	693606960	398	330	4.01762	2.42852	1.86786
TraesCS5B01G095100.1	chr5B	-	124773618	124774651	1033	330	6.10272	3.68889	2.83725
TraesCS5B01G286500.1	chr5B	+	472676123	472676473	350	330	6.40785	3.87334	2.97911
TraesCS5B01G321700.1	chr5B	+	506778528	506781882	3354	330	2.52827	1.52826	1.17543
TraesCS5D01G016200.1	chr5D	+	9290817	9291485	668	330	5.64501	3.41223	2.62446
TraesCS5D01G305000.1	chr5D	+	399977552	399984572	7020	330	3.66163	2.21334	1.70235
TraesCS5D01G462500.1	chr5D	+	506156067	506159908	3841	330	3.96677	2.39778	1.84421
TraesCS5D01G508200.1	chr5D	-	533199184	533204257	5073	330	4.12236	2.49183	1.91655
TraesCS6A01G157800.1	chr6A	+	147469843	147470481	638	330	4.57704	2.76667	2.12794
TraesCS6B01G229600.1	chr6B	-	367659653	367663378	3725	330	7.1707	4.33445	3.33377
TraesCS6B01G303100.1	chr6B	+	542585219	542586310	1091	330	3.20393	1.93667	1.48956
TraesCS6B01G309000.1	chr6B	-	553372774	553373178	404	330	4.88218	2.95112	2.2698
TraesCS6B01G466700.1	chr6B	-	716622776	716628625	5849	330	15.8671	9.59112	7.37685
TraesCS7A01G087300.1	chr7A	+	51375359	51381545	6186	330	3.96677	2.39778	1.84421
TraesCS7A01G156900.1	chr7A	+	109825167	109826129	962	330	2.74622	1.66	1.27676
TraesCS7A01G257300.1	chr7A	+	246708653	246711288	2635	330	3.66163	2.21334	1.70235
TraesCS7A01G391700.1	chr7A	+	567587365	567588360	995	330	6.10272	3.68889	2.83725
TraesCS7A01G415200.1	chr7A	+	606559641	606560599	958	330	91.14	55.0911	42.3724
TraesCS7B01G217900.1	chr7B	-	401560655	401561560	905	330	115.732	69.9565	53.8058
TraesCS7B01G275500.1	chr7B	-	504564603	504572299	7696	330	3.05136	1.84445	1.41862
TraesCS7B01G420600.1	chr7B	+	689965475	689969081	3606	330	17.3927	10.5134	8.08616
TraesCS7B01G435300.2	chr7B	-	702162230	702166282	4052	330	4.0278	2.43467	1.87258
TraesCS7D01G205300.1	chr7D	+	163010435	163011571	1136	330	9.30665	5.62556	4.3268
TraesCS7D01G217700.1	chr7D	+	178291737	178293161	1424	330	3.05136	1.84445	1.41862
TraesCS7D01G295800.1	chr7D	+	371268062	371268580	518	330	3.05136	1.84445	1.41862
TraesCS1B01G286300.1	chr1B	+	498063450	498065024	1574	329	3.97879	2.40505	1.8498
TraesCS1D01G104300.1	chr1D	+	95792023	95794402	2379	329	2.75454	1.66503	1.28063
TraesCS2A01G114400.2	chr2A	+	65402842	65403454	612	329	795.91	481.101	370.031
TraesCS2A01G131900.1	chr2A	-	79206725	79208990	2265	329	3.97879	2.40505	1.8498
TraesCS2A01G204600.1	chr2A	-	182007540	182010185	2645	329	33.6697	20.3522	15.6536
TraesCS2A01G265900.1	chr2A	+	422221851	422222408	557	329	3.06061	1.85004	1.42292
TraesCS2B01G223100.1	chr2B	-	212930600	212931529	929	329	27.5455	16.6503	12.8063
TraesCS2D01G140700.1	chr2D	-	82891360	82902311	10951	329	3.67273	2.22004	1.70751
TraesCS2D01G362100.1	chr2D	-	468099800	468102977	3177	329	3.36667	2.03504	1.56522
TraesCS3A01G513100.1	chr3A	-	732476107	732485122	9015	329	2.75454	1.66503	1.28063
TraesCS3B01G145200.1	chr3B	+	133384552	133386126	1574	329	2.75454	1.66503	1.28063
TraesCS3B01G356400.1	chr3B	-	566640778	566641528	750	329	8.5697	5.1801	3.98419
TraesCS3D01G511300.1	chr3D	+	596057029	596061063	4034	329	2.90758	1.75754	1.35178
TraesCS4A01G280400.1	chr4A	+	588931457	588932492	1035	329	3.67273	2.22004	1.70751
TraesCS4A01G288800.1	chr4A	-	593376570	593380773	4203	329	37.5689	22.7092	17.4664
TraesCS4B01G023200.1	chr4B	-	16894777	16895391	614	329	14.8379	8.96901	6.89836
TraesCS4B01G140700.1	chr4B	+	185209569	185211707	2138	329	5.12652	3.09881	2.3834
TraesCS4B01G200300.1	chr4B	-	428466910	428469818	2908	329	5.20303	3.14506	2.41897
TraesCS4B01G310800.1	chr4B	+	600917260	600921868	4608	329	10.151	6.13596	4.71936
TraesCS4D01G148900.3	chr4D	-	150976658	150977214	556	329	3.26465	1.97337	1.51778
TraesCS4D01G235600.1	chr4D	+	396740666	396743345	2679	329	2.75454	1.66503	1.28063
TraesCS5B01G234700.1	chr5B	-	412686112	412690306	4194	329	3.21364	1.94254	1.49407
TraesCS5D01G162000.1	chr5D	+	253177937	253178716	779	329	4.28485	2.59005	1.99209
TraesCS5D01G277800.1	chr5D	+	379805443	379805859	416	329	2.75454	1.66503	1.28063
TraesCS6A01G217000.1	chr6A	-	399698724	399699429	705	329	3.67273	2.22004	1.70751
TraesCS6A01G260600.1	chr6A	-	484065069	484067625	2556	329	2.75454	1.66503	1.28063
TraesCS6A01G309700.1	chr6A	-	545829956	545830291	335	329	9.48788	5.73511	4.41106
TraesCS6A01G355400.1	chr6A	+	586771621	586781776	10155	329	5.81515	3.51507	2.70355
TraesCS6B01G160100.1	chr6B	-	163969411	163973801	4390	329	7.95758	4.81009	3.6996
TraesCS6B01G358900.1	chr6B	-	630465584	630465913	329	329	657.418	397.388	305.644
TraesCS6B01G454500.1	chr6B	+	712124700	712125293	593	329	705.224	426.285	327.87
TraesCS6D01G231700.1	chr6D	+	325399378	325399713	335	329	16.6803	10.0827	7.75493
TraesCS6D01G307300.1	chr6D	-	418312808	418313137	329	329	468.87	283.416	217.985
TraesCS7A01G316300.1	chr7A	+	451517192	451518039	847	329	55.5398	33.572	25.8213
TraesCS7A01G410800.1	chr7A	+	598255361	598255744	383	329	3.36667	2.03504	1.56522
TraesCS7D01G240300.1	chr7D	-	204730352	204734543	4191	329	6.42727	3.88508	2.98814
TraesCS7D01G429000.1	chr7D	-	549122198	549123014	816	329	717.256	433.558	333.463
TraesCS7D01G536400.1	chr7D	+	628211408	628212408	1000	329	4.89697	2.96006	2.27668
TraesCS1A01G156300.1	chr1A	+	276968000	276972065	4065	328	14.9914	9.06181	6.96973
TraesCS1A01G359400.2	chr1A	-	540887793	540888525	732	328	5.16768	3.12369	2.40253
TraesCS1B01G221800.1	chr1B	+	399195878	399197810	1932	328	6.44681	3.89689	2.99722
TraesCS1B01G365600.1	chr1B	-	596493815	596497039	3224	328	6.13982	3.71132	2.8545
TraesCS1B01G422800.1	chr1B	-	645566647	645567091	444	328	6.6003	3.98967	3.06858
TraesCS1D01G197700.1	chr1D	+	279092871	279093719	848	328	3.42807	2.07215	1.59376
TraesCS2A01G101900.1	chr2A	+	54882350	54883986	1636	328	3.06991	1.85566	1.42725
TraesCS2A01G243500.1	chr2A	-	342648835	342649632	797	328	6.44681	3.89689	2.99722
TraesCS2A01G552000.1	chr2A	-	758396707	758403790	7083	328	3.17224	1.91752	1.47482
TraesCS2B01G045700.1	chr2B	+	22781478	22785110	3632	328	2.76292	1.67009	1.28452
TraesCS2B01G288300.1	chr2B	-	398394748	398395077	329	328	81.3495	49.1731	37.8207
TraesCS2B01G457800.1	chr2B	+	652413409	652414360	951	328	121.886	73.6761	56.6667
TraesCS2D01G268600.1	chr2D	-	329860938	329861267	329	328	32.3875	19.5772	15.0575
TraesCS2D01G281300.1	chr2D	+	354378968	354379995	1027	328	53.2629	32.1957	24.7628
TraesCS3A01G191200.1	chr3A	-	241924419	241927309	2890	328	5.21884	3.15462	2.42632
TraesCS3A01G334300.2	chr3A	+	580561222	580564904	3682	328	3.22644	1.95028	1.50002
TraesCS3A01G521900.1	chr3A	-	738236580	738240286	3706	328	3.06991	1.85566	1.42725
TraesCS3B01G184600.1	chr3B	+	200479069	200480295	1226	328	4.4002	2.65978	2.04572
TraesCS3B01G497300.1	chr3B	+	741301171	741303775	2604	328	4.09321	2.47421	1.903
TraesCS3D01G329000.1	chr3D	+	441578510	441578902	392	328	3.06991	1.85566	1.42725
TraesCS4A01G272700.1	chr4A	+	583914291	583915891	1600	328	28.2508	17.0767	13.1342
TraesCS4B01G121500.1	chr4B	-	143313027	143315700	2673	328	5.21884	3.15462	2.42632
TraesCS4B01G223500.1	chr4B	-	467915161	467918857	3696	328	11.0517	6.68037	5.13809
TraesCS4B01G287100.1	chr4B	-	570347982	570348347	365	328	38.0669	23.0102	17.6979
TraesCS4B01G399200.1	chr4B	+	673248760	673252352	3592	328	6.13982	3.71132	2.8545
TraesCS4D01G163100.1	chr4D	-	253766909	253779497	12588	328	4.45137	2.69071	2.06951
TraesCS4D01G187100.1	chr4D	+	325544529	325548820	4291	328	3.3769	2.04123	1.56997
TraesCS5A01G281000.1	chr5A	-	490044751	490049935	5184	328	5.52584	3.34019	2.56905
TraesCS5A01G301100.1	chr5A	+	510184984	510186680	1696	328	387.116	233.999	179.976
TraesCS5D01G191900.1	chr5D	-	294637785	294639961	2176	328	4.91185	2.96905	2.2836
TraesCS5D01G376800.1	chr5D	+	449149761	449150942	1181	328	7.21429	4.3608	3.35403
TraesCS6B01G190100.1	chr6B	+	222587609	222588942	1333	328	5.21884	3.15462	2.42632
TraesCS6D01G353700.1	chr6D	+	449247488	449253361	5873	328	2.86525	1.73195	1.3321
TraesCS6D01G384600.1	chr6D	+	462839386	462841504	2118	328	4.29787	2.59792	1.99815
TraesCS7A01G350700.1	chr7A	+	513983561	513990848	7287	328	3.68389	2.22679	1.7127
TraesCS7B01G109600.1	chr7B	+	125498402	125502855	4453	328	3.06991	1.85566	1.42725
TraesCSU01G081000.1	chrUn	+	74596104	74596637	533	328	56.6059	34.2164	26.317
TraesCS1B01G208800.1	chr1B	+	378828727	378829811	1084	327	5.594	3.38139	2.60074
TraesCS1D01G168400.1	chr1D	-	240598199	240599454	1255	327	6.82571	4.12592	3.17338
TraesCS1D01G305800.1	chr1D	-	403060960	403066279	5319	327	3.69512	2.23358	1.71792
TraesCS2A01G492100.1	chr2A	+	724520954	724523568	2614	327	17.1413	10.3613	7.96924
TraesCS2B01G029100.1	chr2B	+	13391962	13393635	1673	327	2.77134	1.67519	1.28844
TraesCS2B01G059500.1	chr2B	-	28893321	28893650	329	327	55.4238	33.5019	25.7674
TraesCS2D01G162000.1	chr2D	-	106629066	106632409	3343	327	4.6189	2.79197	2.1474
TraesCS2D01G464700.1	chr2D	+	570109541	570113695	4154	327	2.61738	1.58212	1.21686
TraesCS3A01G262400.1	chr3A	-	485012163	485015178	3015	327	5.22866	3.16055	2.43088
TraesCS3B01G102600.1	chr3B	+	69352086	69359818	7732	327	96.689	58.4454	44.9522
TraesCS3B01G105200.1	chr3B	+	71393282	71396710	3428	327	7.39024	4.46716	3.43584
TraesCS3B01G148000.1	chr3B	+	139225214	139225543	329	327	33.25	20.0985	15.4584
TraesCS3B01G489500.1	chr3B	-	735381344	735381697	353	327	3.69512	2.23358	1.71792
TraesCS3D01G136300.1	chr3D	+	94840341	94846830	6489	327	4.31098	2.60584	2.00424
TraesCS4B01G156800.1	chr4B	-	291847572	291847955	383	327	8.0061	4.83943	3.72216
TraesCS4D01G203800.1	chr4D	-	350831176	350831913	737	327	35.4116	21.4051	16.4634
TraesCS5A01G296700.1	chr5A	+	504858566	504861947	3381	327	5.54268	3.35037	2.57688
TraesCS5A01G521400.1	chr5A	-	682617294	682617626	332	327	21.7088	13.1223	10.0928
TraesCS5B01G351200.1	chr5B	+	531598108	531599449	1341	327	51.4238	31.084	23.9077
TraesCS5B01G516800.1	chr5B	-	680665155	680665805	650	327	6.36382	3.84672	2.95864
TraesCS5D01G325100.1	chr5D	-	416600447	416600785	338	327	18.3216	11.0748	8.51802
TraesCS6A01G213800.1	chr6A	+	389244761	389246263	1502	327	4.31098	2.60584	2.00424
TraesCS6B01G105700.1	chr6B	+	85699822	85705533	5711	327	3.69512	2.23358	1.71792
TraesCS6D01G128100.1	chr6D	-	91850632	91856836	6204	327	4.6189	2.79197	2.1474
TraesCS6D01G226900.1	chr6D	-	318349247	318350869	1622	327	2.77134	1.67519	1.28844
TraesCS6D01G289600.1	chr6D	-	400546008	400550173	4165	327	3.69512	2.23358	1.71792
TraesCS6D01G363100.1	chr6D	-	453650522	453652480	1958	327	3.07927	1.86132	1.4316
TraesCS7A01G047800.1	chr7A	-	21711375	21712070	695	327	3.3872	2.04745	1.57476
TraesCS7B01G113800.1	chr7B	-	131947417	131947758	341	327	4.31098	2.60584	2.00424
TraesCS7D01G313800.1	chr7D	-	397582815	397583695	880	327	110.629	66.8718	51.4333
TraesCSU01G259600.1	chrUn	-	407031765	407032178	413	327	41.9294	25.3449	19.4936
TraesCS1A01G071100.1	chr1A	+	53850184	53856280	6096	326	6.48624	3.92072	3.01555
TraesCS1D01G174800.1	chr1D	+	248985101	248986685	1584	326	8.49388	5.13427	3.94894
TraesCS1D01G283800.1	chr1D	+	382203567	382205518	1951	326	82.5647	49.9077	38.3856
TraesCS2A01G551800.1	chr2A	-	758392076	758394093	2017	326	6.17737	3.73402	2.87195
TraesCS2B01G376900.1	chr2B	-	539707138	539708560	1422	326	6.48624	3.92072	3.01555
TraesCS2D01G018200.1	chr2D	+	8666215	8667067	852	326	12.9725	7.84144	6.03111
TraesCS3A01G222000.1	chr3A	-	414200928	414202034	1106	326	3.55199	2.14706	1.65137
TraesCS3A01G279200.1	chr3A	+	508522695	508524034	1339	326	4.9419	2.98721	2.29756
TraesCS3A01G312200.1	chr3A	-	552228719	552229282	563	326	4.9419	2.98721	2.29756
TraesCS3D01G032100.1	chr3D	-	11771399	11772862	1463	326	6.79511	4.10742	3.15915
TraesCS3D01G231100.1	chr3D	-	315755469	315756689	1220	326	3.55199	2.14706	1.65137
TraesCS3D01G337200.1	chr3D	+	449113288	449116470	3182	326	21.3119	12.8824	9.90824
TraesCS5A01G008900.1	chr5A	+	6422168	6424047	1879	326	3.70642	2.24041	1.72317
TraesCS5A01G276100.1	chr5A	+	485381040	485384366	3326	326	4.9419	2.98721	2.29756
TraesCS5A01G277900.1	chr5A	+	487783860	487784458	598	326	3.08868	1.86701	1.43598
TraesCS5A01G492800.1	chr5A	-	662063767	662064159	392	326	5.55963	3.36062	2.58476
TraesCS5A01G514800.1	chr5A	-	678229592	678231382	1790	326	2.62538	1.58696	1.22058
TraesCS5B01G268600.1	chr5B	-	454688008	454695537	7529	326	4.01529	2.42711	1.86677
TraesCS5B01G354800.1	chr5B	+	533748099	533750342	2243	326	6.79511	4.10742	3.15915
TraesCS6A01G085000.1	chr6A	+	53146280	53146606	326	326	247.246	149.452	114.949
TraesCS6B01G117300.1	chr6B	+	107077845	107078171	326	326	557.205	336.812	259.053
TraesCS6B01G130700.1	chr6B	+	127322129	127325824	3695	326	7.87615	4.76087	3.66174
TraesCS6B01G251500.2	chr6B	+	450896743	450899106	2363	326	15.6751	9.47507	7.28758
TraesCS6B01G310000.1	chr6B	+	555341081	555341572	491	326	5.04485	3.04945	2.34543
TraesCS7A01G408800.1	chr7A	-	595068810	595069943	1133	326	3.39755	2.05371	1.57957
TraesCS7D01G055800.1	chr7D	+	29830560	29832156	1596	326	2.77982	1.68031	1.29238
TraesCS7D01G487600.1	chr7D	-	597682889	597684046	1157	326	217.389	131.404	101.067
TraesCSU01G113900.1	chrUn	+	98088309	98088635	326	326	465.635	281.461	216.481
TraesCS1B01G409800.1	chr1B	+	636838299	636838821	522	325	6.04141	3.65184	2.80875
TraesCS1D01G108500.1	chr1D	-	101138144	101142120	3976	325	10.637	6.42973	4.94531
TraesCS1D01G194200.1	chr1D	+	270230393	270232060	1667	325	2.94325	1.7791	1.36836
TraesCS1D01G425400.2	chr1D	+	479212646	479218041	5395	325	3.56595	2.1555	1.65787
TraesCS2A01G263800.1	chr2A	+	418821788	418822210	422	325	116.807	70.6059	54.3053
TraesCS2B01G141900.1	chr2B	-	108238124	108241608	3484	325	11.9279	7.21003	5.54547
TraesCS2D01G260200.1	chr2D	-	316287302	316287724	422	325	52.5138	31.7429	24.4145
TraesCS2D01G311700.1	chr2D	+	400511652	400513307	1655	325	5.11196	3.09001	2.37663
TraesCS3A01G076200.1	chr3A	+	47083095	47084147	1052	325	38.1135	23.0384	17.7196
TraesCS3A01G145900.1	chr3A	-	128082220	128086491	4271	325	16.1104	9.73823	7.48999
TraesCS3A01G303300.1	chr3A	+	537513241	537513567	326	325	8.57157	5.18124	3.98506
TraesCS3A01G309700.1	chr3A	-	547477728	547480537	2809	325	11.8763	7.17882	5.52147
TraesCS3A01G493000.1	chr3A	-	719763645	719764432	787	325	3.09816	1.87274	1.44038
TraesCS3B01G016100.1	chr3B	-	6638382	6640211	1829	325	3.40797	2.06001	1.58442
TraesCS3B01G245400.1	chr3B	-	389263160	389264713	1553	325	6.19632	3.74547	2.88076
TraesCS3B01G364800.1	chr3B	-	576434638	576438967	4329	325	4.33742	2.62183	2.01654
TraesCS3D01G222000.1	chr3D	+	302927069	302930005	2936	325	4.33742	2.62183	2.01654
TraesCS3D01G338100.1	chr3D	-	451161967	451162581	614	325	8.41667	5.0876	3.91304
TraesCS4A01G121700.1	chr4A	+	150650760	150654272	3512	325	14.5613	8.80186	6.7698
TraesCS4A01G160700.1	chr4A	+	346059923	346064205	4282	325	5.21523	3.15244	2.42464
TraesCS4A01G182700.1	chr4A	+	459627628	459631283	3655	325	4.18252	2.52819	1.94452
TraesCS4A01G415700.1	chr4A	+	685748621	685751905	3284	325	3.40797	2.06001	1.58442
TraesCS4A01G439000.1	chr4A	+	708610194	708614330	4136	325	3.92434	2.37213	1.82448
TraesCS4B01G008900.1	chr4B	-	5535945	5537115	1170	325	59.3556	35.8785	27.5953
TraesCS4B01G303100.1	chr4B	+	590850722	590859092	8370	325	3.18078	1.92268	1.47879
TraesCS4D01G021000.1	chr4D	-	8997655	8998284	629	325	35.319	21.3492	16.4204
TraesCS4D01G342700.1	chr4D	+	498957053	498961168	4115	325	4.33742	2.62183	2.01654
TraesCS4D01G355000.1	chr4D	+	504339642	504344374	4732	325	3.57957	2.16373	1.6642
TraesCS5A01G034400.1	chr5A	+	31571417	31574330	2913	325	6.19632	3.74547	2.88076
TraesCS5A01G296200.1	chr5A	+	504765462	504768884	3422	325	3.71779	2.24728	1.72846
TraesCS5B01G513500.1	chr5B	+	678506381	678512410	6029	325	3.3047	1.99758	1.53641
TraesCS5D01G344200.1	chr5D	+	431812487	431813629	1142	325	3.20143	1.93516	1.48839
TraesCS6A01G408400.1	chr6A	+	613245030	613245643	613	325	360.009	217.614	167.374
TraesCS6D01G159600.1	chr6D	+	137151331	137151675	344	325	4.49233	2.71547	2.08855
TraesCS6D01G194800.1	chr6D	+	270546107	270553027	6920	325	4.18252	2.52819	1.94452
TraesCS7A01G104900.1	chr7A	+	63723872	63725269	1397	325	4.64724	2.8091	2.16057
TraesCS7B01G087900.1	chr7B	-	103115605	103116892	1287	325	3.09816	1.87274	1.44038
TraesCS7B01G097000.1	chr7B	+	111901184	111904221	3037	325	4.18252	2.52819	1.94452
TraesCS7D01G073000.1	chr7D	+	42809974	42811531	1557	325	20.138	12.1728	9.36248
TraesCS7D01G156300.1	chr7D	-	104566615	104567146	531	325	21.842	13.2028	10.1547
TraesCS7D01G165000.1	chr7D	+	114468753	114470711	1958	325	8.05522	4.86911	3.74499
TraesCSU01G116700.1	chrUn	+	100619685	100623124	3439	325	3.40797	2.06001	1.58442
TraesCS1A01G076400.1	chr1A	-	59131177	59138724	7547	324	7.61385	4.60232	3.53979
TraesCS1A01G150200.1	chr1A	+	257960004	257969213	9209	324	3.26308	1.97242	1.51706
TraesCS1A01G321000.1	chr1A	+	511481523	511483885	2362	324	2.79692	1.69065	1.30033
TraesCS1A01G348300.1	chr1A	-	533694932	533695646	714	324	4.11769	2.48901	1.91438
TraesCS1B01G182000.1	chr1B	-	328938856	328943795	4939	324	18.3354	11.0831	8.5244
TraesCS2B01G196300.2	chr2B	-	174393958	174401387	7429	324	4.04	2.44205	1.87826
TraesCS2B01G238800.1	chr2B	+	240306091	240308231	2140	324	3.10769	1.8785	1.44481
TraesCS2B01G368100.1	chr2B	+	525248891	525250276	1385	324	78.4174	47.4008	36.4575
TraesCS2B01G624600.1	chr2B	+	797622761	797627374	4613	324	4.35077	2.6299	2.02274
TraesCS2D01G132900.1	chr2D	+	78375985	78392250	16265	324	3.72923	2.2542	1.73378
TraesCS2D01G224500.1	chr2D	-	192175000	192183186	8186	324	2.64154	1.59672	1.22809
TraesCS3A01G113800.1	chr3A	+	81095261	81096597	1336	324	10.5662	6.38689	4.91237
TraesCS3A01G388900.1	chr3A	+	637947101	637957472	10371	324	3.10769	1.8785	1.44481
TraesCS3D01G116300.1	chr3D	+	69794377	69795767	1390	324	5.90461	3.56915	2.74515
TraesCS3D01G227900.1	chr3D	+	309912643	309917873	5230	324	2.90051	1.75327	1.34849
TraesCS3D01G320400.1	chr3D	-	433553636	433554373	737	324	9.94462	6.01119	4.6234
TraesCS4A01G019000.1	chr4A	+	12392763	12395030	2267	324	8.08	4.8841	3.75652
TraesCS4A01G184600.1	chr4A	+	463543053	463543944	891	324	8.54615	5.16587	3.97324
TraesCS4A01G307100.1	chr4A	-	601196302	601197356	1054	324	37.9397	22.9333	17.6388
TraesCS4A01G319100.1	chr4A	-	608043668	608044864	1196	324	4.04	2.44205	1.87826
TraesCS4A01G337200.1	chr4A	+	619370063	619370655	592	324	4.34769	2.62804	2.02131
TraesCS4B01G036600.1	chr4B	-	26335682	26336740	1058	324	3.41846	2.06635	1.5893
TraesCS4D01G056800.1	chr4D	+	32016029	32022237	6208	324	3.41846	2.06635	1.5893
TraesCS4D01G269400.1	chr4D	+	440045759	440046253	494	324	2.79692	1.69065	1.30033
TraesCS5A01G261300.1	chr5A	-	475269873	475273415	3542	324	3.72923	2.2542	1.73378
TraesCS5B01G517400.1	chr5B	-	680853099	680858332	5233	324	3.10769	1.8785	1.44481
TraesCS5D01G118000.1	chr5D	+	154524415	154539554	15139	324	4.55795	2.75513	2.11906
TraesCS5D01G252200.1	chr5D	+	357897757	357899340	1583	324	2.79692	1.69065	1.30033
TraesCS5D01G489600.1	chr5D	+	524577528	524578688	1160	324	3.41846	2.06635	1.5893
TraesCS5D01G516600.1	chr5D	+	539031504	539033766	2262	324	24.24	14.6523	11.2696
TraesCS6B01G453300.1	chr6B	+	711709833	711711918	2085	324	3.10769	1.8785	1.44481
TraesCS7A01G085900.1	chr7A	+	50113893	50115437	1544	324	4.04	2.44205	1.87826
TraesCS7B01G399800.1	chr7B	+	666503081	666504884	1803	324	15.3831	9.29857	7.15183
TraesCS7D01G072400.1	chr7D	+	42680437	42683667	3230	324	4.04	2.44205	1.87826
TraesCS7D01G226500.1	chr7D	-	186417810	186418738	928	324	4.04	2.44205	1.87826
TraesCS7D01G326900.1	chr7D	-	417611958	417615531	3573	324	2.92123	1.76579	1.35813
TraesCSU01G147900.1	chrUn	+	171052733	171054689	1956	324	4.56609	2.76005	2.12284
TraesCS1A01G151700.1	chr1A	-	260840704	260841039	335	323	16.8333	10.1752	7.82608
TraesCS1A01G182200.1	chr1A	-	328840867	328842296	1429	323	4.05247	2.44958	1.88406
TraesCS1A01G392300.1	chr1A	+	558954529	558955590	1061	323	2.64969	1.60165	1.23188
TraesCS1A01G420200.1	chr1A	-	576666098	576669398	3300	323	7.48148	4.52231	3.47826
TraesCS1B01G102000.1	chr1B	-	111972307	111972690	383	323	6.5463	3.95702	3.04347
TraesCS1B01G167200.1	chr1B	+	296498709	296502691	3982	323	3.11728	1.8843	1.44927
TraesCS1B01G244900.1	chr1B	+	434335395	434335853	458	323	4.30049	2.59951	1.99937
TraesCS1B01G322100.1	chr1B	-	546534678	546535095	417	323	743.469	449.403	345.65
TraesCS1B01G324500.1	chr1B	+	549891232	549891612	380	323	9.66358	5.84132	4.49275
TraesCS1D01G200500.1	chr1D	+	283552712	283564277	11565	323	6.83642	4.13239	3.17836
TraesCS2A01G282600.1	chr2A	+	473600695	473601027	332	323	42.2392	25.5322	19.6377
TraesCS2A01G294000.1	chr2A	+	505086402	505087229	827	323	26.1852	15.8281	12.1739
TraesCS2A01G319100.1	chr2A	+	544305579	544310711	5132	323	3.89661	2.35537	1.81159
TraesCS2B01G147200.1	chr2B	+	113266417	113269153	2736	323	6.72814	4.06694	3.12801
TraesCS2B01G195100.1	chr2B	+	172218863	172224563	5700	323	9.81944	5.93553	4.56521
TraesCS2B01G232100.1	chr2B	-	229787369	229789821	2452	323	13.716	8.2909	6.3768
TraesCS2B01G446200.1	chr2B	-	638972750	638974373	1623	323	6.44239	3.89421	2.99517
TraesCS2B01G489900.1	chr2B	+	687248049	687248926	877	323	81.0432	48.988	37.6782
TraesCS2B01G595300.1	chr2B	-	779344608	779347907	3299	323	3.11728	1.8843	1.44927
TraesCS2D01G232000.1	chr2D	+	204499206	204504986	5780	323	4.05247	2.44958	1.88406
TraesCS3A01G180600.1	chr3A	-	208246096	208249775	3679	323	3.11728	1.8843	1.44927
TraesCS3A01G403900.1	chr3A	-	648868213	648872326	4113	323	4.3642	2.63802	2.02898
TraesCS4A01G029800.1	chr4A	-	21845545	21853969	8424	323	5.61111	3.39173	2.60869
TraesCS4B01G311500.1	chr4B	-	601376133	601383755	7622	323	4.05247	2.44958	1.88406
TraesCS4B01G361800.1	chr4B	+	650935173	650937731	2558	323	14.885	8.99752	6.92028
TraesCS4D01G067200.1	chr4D	+	42334874	42335523	649	323	5.61111	3.39173	2.60869
TraesCS4D01G214900.1	chr4D	+	368496698	368498146	1448	323	4.98765	3.01487	2.31884
TraesCS5A01G128900.2	chr5A	+	288890480	288891272	792	323	6.23457	3.76859	2.89855
TraesCS5A01G265100.1	chr5A	+	476892369	476895058	2689	323	4.3642	2.63802	2.02898
TraesCS5A01G378200.1	chr5A	-	575612536	575613395	859	323	6.23765	3.77046	2.89998
TraesCS5B01G014200.1	chr5B	+	13699906	13702365	2459	323	4.3642	2.63802	2.02898
TraesCS5D01G065100.1	chr5D	-	60472099	60477939	5840	323	3.84465	2.32397	1.78744
TraesCS5D01G147900.1	chr5D	+	234145877	234146746	869	323	7.63735	4.61653	3.55072
TraesCS5D01G424600.1	chr5D	-	483716579	483717304	725	323	7.16975	4.33388	3.33333
TraesCS5D01G553500.1	chr5D	-	558266170	558270015	3845	323	39.4856	23.8678	18.3575
TraesCS6A01G262300.1	chr6A	+	485697937	485701664	3727	323	6.5463	3.95702	3.04347
TraesCS6B01G440500.1	chr6B	+	705497185	705500263	3078	323	13.5602	8.19669	6.30434
TraesCS7A01G472400.1	chr7A	+	668524273	668525313	1040	323	4.98765	3.01487	2.31884
TraesCS7B01G234200.1	chr7B	-	438396550	438421421	24871	323	4.38498	2.65058	2.03864
TraesCS7B01G448200.1	chr7B	-	711061080	711063196	2116	323	2.64969	1.60165	1.23188
TraesCS7D01G029800.1	chr7D	+	15322234	15323502	1268	323	43.0216	26.0052	20.0014
TraesCS7D01G425000.1	chr7D	-	545391506	545399015	7509	323	2.80556	1.69587	1.30435
TraesCS7D01G503400.1	chr7D	-	608487750	608488082	332	323	40.8364	24.6843	18.9855
TraesCSU01G204800.1	chrUn	+	304503269	304503739	470	323	3.11728	1.8843	1.44927
TraesCS1A01G103900.1	chr1A	-	99868032	99871106	3074	322	3.12694	1.89013	1.45376
TraesCS1A01G236400.1	chr1A	-	418933684	418936266	2582	322	7.81734	4.72533	3.6344
TraesCS1A01G373000.1	chr1A	-	549312696	549314670	1974	322	3.12694	1.89013	1.45376
TraesCS1B01G215300.1	chr1B	-	390707632	390714045	6413	322	7.81734	4.72533	3.6344
TraesCS1B01G273000.2	chr1B	+	479793213	479794207	994	322	9.84985	5.95391	4.57934
TraesCS1B01G291500.1	chr1B	-	508707844	508709273	1429	322	2.50155	1.5121	1.16301
TraesCS1D01G231800.1	chr1D	-	320211887	320214981	3094	322	74.2647	44.8906	34.5268
TraesCS1D01G310300.1	chr1D	-	406552280	406552781	501	322	686.062	414.702	318.961
TraesCS2A01G110700.1	chr2A	+	62296604	62297570	966	322	16.8854	10.2067	7.85031
TraesCS2B01G236000.1	chr2B	-	236166751	236169350	2599	322	19.5955	11.8448	9.11023
TraesCS2D01G337400.1	chr2D	+	430616884	430622535	5651	322	4.3808	2.64805	2.0367
TraesCS3A01G184400.1	chr3A	+	215471906	215472994	1088	322	2.50155	1.5121	1.16301
TraesCS3A01G376900.1	chr3A	-	625554741	625555997	1256	322	2.50155	1.5121	1.16301
TraesCS3D01G038100.1	chr3D	-	13988442	13989220	778	322	6.56656	3.96927	3.0529
TraesCS3D01G123500.1	chr3D	+	81364065	81366781	2716	322	3.43963	2.07914	1.59914
TraesCS3D01G352800.1	chr3D	-	463526860	463528636	1776	322	19.2828	11.6558	8.96486
TraesCS3D01G415400.1	chr3D	+	527135869	527136536	667	322	136.022	82.2207	63.2386
TraesCS4A01G058200.1	chr4A	-	48904888	48908236	3348	322	2.50155	1.5121	1.16301
TraesCS4A01G440700.1	chr4A	-	709716334	709720574	4240	322	4.6904	2.8352	2.18064
TraesCS4B01G186000.1	chr4B	+	405903050	405907666	4616	322	3.75232	2.26816	1.74451
TraesCS4B01G213500.1	chr4B	-	451908528	451911161	2633	322	10.1104	6.11142	4.70049
TraesCS4D01G016400.1	chr4D	-	7415882	7417575	1693	322	4.37771	2.64618	2.03526
TraesCS4D01G159600.1	chr4D	-	230471875	230493346	21471	322	5.78483	3.49674	2.68946
TraesCS5A01G491800.1	chr5A	+	660830323	660832060	1737	322	3.28328	1.98464	1.52645
TraesCS5B01G320700.1	chr5B	+	506268881	506274474	5593	322	2.66409	1.61035	1.23857
TraesCS5B01G324300.1	chr5B	+	508608609	508609076	467	322	12.5077	7.56052	5.81504
TraesCS5B01G480700.1	chr5B	+	653228889	653230547	1658	322	10.7879	6.52095	5.01547
TraesCS5D01G225500.1	chr5D	+	333383253	333383627	374	322	6.87926	4.15829	3.19827
TraesCS6A01G001000.1	chr6A	+	637753	639156	1403	322	6.87926	4.15829	3.19827
TraesCS6B01G435000.1	chr6B	-	703288941	703290748	1807	322	25.2761	15.2786	11.7512
TraesCS6D01G188600.1	chr6D	-	256726588	256730381	3793	322	56.0764	33.8963	26.0708
TraesCS7A01G016000.1	chr7A	-	6845907	6848520	2613	322	38.4598	23.2477	17.8805
TraesCS7A01G370700.1	chr7A	+	544152743	544154377	1634	322	2.81424	1.70112	1.30838
TraesCS7A01G540000.1	chr7A	+	717080943	717092746	11803	322	2.81424	1.70112	1.30838
TraesCS7B01G006400.1	chr7B	+	3684377	3689061	4684	322	2.86636	1.73262	1.33261
TraesCS7B01G022600.1	chr7B	-	21720431	21721856	1425	322	3.12694	1.89013	1.45376
TraesCS7B01G338200.1	chr7B	-	592624535	592625672	1137	322	710.605	429.538	330.371
TraesCS7B01G425100.1	chr7B	-	693821081	693821547	466	322	56.2848	34.0223	26.1677
TraesCSU01G205000.1	chrUn	+	304976592	304977107	515	322	5.47214	3.30773	2.54408
TraesCS1B01G022900.1	chr1B	-	10204167	10205763	1596	321	3.45031	2.0856	1.6041
TraesCS1B01G103700.1	chr1B	+	113563905	113565002	1097	321	4.3913	2.6544	2.04158
TraesCS1B01G201800.1	chr1B	-	361461822	361462145	323	321	51.0751	30.8732	23.7456
TraesCS1B01G244000.1	chr1B	-	433173337	433176575	3238	321	30.7391	18.5808	14.2911
TraesCS1B01G382100.1	chr1B	+	614456928	614457257	329	321	9.09627	5.4984	4.229
TraesCS1D01G157800.1	chr1D	-	222337085	222347741	10656	321	3.29348	1.9908	1.53119
TraesCS1D01G258800.1	chr1D	+	351245582	351247910	2328	321	10.1941	6.162	4.73939
TraesCS2A01G225400.1	chr2A	-	229674426	229675669	1243	321	3.13665	1.896	1.45827
TraesCS2D01G592000.1	chr2D	+	647232980	647233837	857	321	7.2927	4.4082	3.39049
TraesCS3A01G385400.1	chr3A	-	634943708	634945442	1734	321	3.29037	1.98892	1.52974
TraesCS3B01G093300.1	chr3B	-	62313358	62315365	2007	321	2.50932	1.5168	1.16662
TraesCS3B01G189900.1	chr3B	-	201999583	202001244	1661	321	3.13665	1.896	1.45827
TraesCS3B01G225900.1	chr3B	-	312164933	312166270	1337	321	10.6646	6.4464	4.95814
TraesCS3B01G233500.1	chr3B	-	361748564	361754640	6076	321	2.50932	1.5168	1.16662
TraesCS3D01G119900.1	chr3D	+	75543752	75546394	2642	321	2.50932	1.5168	1.16662
TraesCS3D01G355300.1	chr3D	-	466753984	466755285	1301	321	3.13665	1.896	1.45827
TraesCS4B01G018500.1	chr4B	+	13395470	13395832	362	321	11.6056	7.0152	5.39562
TraesCS4B01G087300.1	chr4B	+	87682643	87683887	1244	321	3.76397	2.2752	1.74993
TraesCS4D01G189500.1	chr4D	+	329133553	329134908	1355	321	4.15606	2.5122	1.93222
TraesCS4D01G354800.2	chr4D	+	504315615	504317638	2023	321	16.8595	10.191	7.83823
TraesCS5A01G086000.1	chr5A	+	114680200	114683385	3185	321	3.76397	2.2752	1.74993
TraesCS5A01G510500.1	chr5A	+	674115187	674124257	9070	321	5.64286	3.41092	2.62345
TraesCS5A01G529800.2	chr5A	+	688963059	688964944	1885	321	15.6832	9.48	7.29138
TraesCS5B01G059600.1	chr5B	+	65771709	65773099	1390	321	3.92081	2.37	1.82284
TraesCS5B01G130300.1	chr5B	-	241804738	241805454	716	321	15.0559	9.1008	6.99972
TraesCS5B01G226900.2	chr5B	-	403711284	403715478	4194	321	3.60714	2.1804	1.67702
TraesCS5B01G370500.1	chr5B	+	549587499	549588182	683	321	10.4293	6.3042	4.84877
TraesCS5B01G495300.1	chr5B	+	662968263	662970659	2396	321	2.50932	1.5168	1.16662
TraesCS5D01G480800.1	chr5D	+	518920577	518921791	1214	321	3.13665	1.896	1.45827
TraesCS6A01G142100.1	chr6A	+	116907251	116911240	3989	321	2.87526	1.738	1.33675
TraesCS6A01G211700.1	chr6A	-	384796667	384797077	410	321	3.86853	2.3384	1.79854
TraesCS6B01G241300.1	chr6B	+	423091471	423096722	5251	321	5.01863	3.0336	2.33324
TraesCS6B01G387300.1	chr6B	-	662090908	662107315	16407	321	3.13665	1.896	1.45827
TraesCS6D01G055200.2	chr6D	+	26242199	26245049	2850	321	7.99845	4.8348	3.7186
TraesCS6D01G166000.1	chr6D	+	147124283	147125154	871	321	5.3323	3.2232	2.47907
TraesCS7A01G103800.1	chr7A	-	63398223	63398748	525	321	3.14785	1.90277	1.46348
TraesCS7B01G140700.1	chr7B	-	178418679	178420068	1389	321	4.54814	2.7492	2.1145
TraesCS7B01G427300.1	chr7B	-	696382538	696382870	332	321	8.46894	5.1192	3.93734
TraesCS7D01G267900.2	chr7D	+	251506210	251510010	3800	321	4.93499	2.98304	2.29435
TraesCS7D01G426300.1	chr7D	+	546752400	546755016	2616	321	5.01863	3.0336	2.33324
TraesCS1A01G230100.1	chr1A	+	402920894	402929982	9088	320	60.5685	36.6117	28.1592
TraesCS1A01G442700.1	chr1A	-	591298417	591299038	621	320	6.29284	3.80381	2.92564
TraesCS1D01G201500.1	chr1D	-	284245482	284246831	1349	320	3.14642	1.90191	1.46282
TraesCS2A01G205600.1	chr2A	-	183896144	183897253	1109	320	2.51713	1.52153	1.17025
TraesCS2A01G560400.1	chr2A	+	762640287	762644579	4292	320	14.4735	8.74877	6.72896
TraesCS2B01G236600.1	chr2B	-	236881224	236885666	4442	320	2.51713	1.52153	1.17025
TraesCS2B01G360900.1	chr2B	+	514029523	514033276	3753	320	3.14642	1.90191	1.46282
TraesCS2B01G536200.1	chr2B	-	731895898	731898962	3064	320	5.34891	3.23324	2.48679
TraesCS3A01G492400.1	chr3A	-	719349609	719350064	455	320	2.9891	1.80681	1.38968
TraesCS3B01G336100.1	chr3B	-	542510694	542512878	2184	320	3.46106	2.0921	1.6091
TraesCS3B01G545900.1	chr3B	-	782747115	782747996	881	320	3.14642	1.90191	1.46282
TraesCS3D01G387900.1	chr3D	-	502960928	502964834	3906	320	4.40498	2.66267	2.04794
TraesCS3D01G419200.1	chr3D	-	531704945	531706979	2034	320	213.484	129.044	99.2522
TraesCS4A01G358400.1	chr4A	-	631642144	631645788	3644	320	4.1028	2.48001	1.90746
TraesCS4B01G014300.1	chr4B	+	10436726	10437419	693	320	434.002	262.34	201.774
TraesCS4B01G189300.1	chr4B	-	411792493	411794566	2073	320	9.75389	5.89591	4.53474
TraesCS4B01G246100.1	chr4B	-	510309255	510316569	7314	320	3.61838	2.18719	1.68224
TraesCS4D01G012500.1	chr4D	+	5784698	5785018	320	320	449.265	271.566	208.87
TraesCS4D01G067300.1	chr4D	-	42536123	42539667	3544	320	2.51713	1.52153	1.17025
TraesCS4D01G240200.1	chr4D	-	402551994	402561842	9848	320	3.79668	2.29497	1.76513
TraesCS4D01G291600.1	chr4D	-	462796168	462797168	1000	320	6.97456	4.21589	3.24258
TraesCS5A01G166200.2	chr5A	+	355156738	355164951	8213	320	10.3832	6.27629	4.8273
TraesCS5A01G264800.1	chr5A	+	476835729	476838246	2517	320	4.09034	2.47248	1.90166
TraesCS5A01G424500.1	chr5A	-	609872026	609872399	373	320	259.978	157.148	120.868
TraesCS5B01G111900.1	chr5B	+	170583165	170619236	36071	320	3.46106	2.0921	1.6091
TraesCS5B01G147400.1	chr5B	+	275368628	275369164	536	320	3.30374	1.997	1.53596
TraesCS6A01G027700.1	chr6A	-	14149399	14149797	398	320	4.14278	2.50418	1.92604
TraesCS6A01G069400.2	chr6A	+	37456688	37460947	4259	320	4.56231	2.75776	2.12109
TraesCS6A01G086300.1	chr6A	+	55013647	55014291	644	320	8769	5300.58	4076.84
TraesCS6A01G145600.1	chr6A	-	123964458	123969674	5216	320	8.80997	5.32534	4.09589
TraesCS6A01G183800.1	chr6A	-	214186239	214190889	4650	320	8.80997	5.32534	4.09589
TraesCS6A01G369900.1	chr6A	-	595058817	595061628	2811	320	2.83178	1.71172	1.31654
TraesCS6B01G115900.1	chr6B	-	101222151	101222789	638	320	7598.73	4593.19	3532.77
TraesCS7A01G117600.1	chr7A	-	76118739	76121509	2770	320	7.23676	4.37439	3.36448
TraesCS7A01G182400.1	chr7A	+	137763703	137766115	2412	320	4.71963	2.85286	2.19423
TraesCS7D01G225200.1	chr7D	+	185159642	185164880	5238	320	8.81931	5.33099	4.10024
TraesCS7D01G480000.1	chr7D	+	591005210	591007044	1834	320	19.8224	11.982	9.21575
TraesCSU01G077300.1	chrUn	-	69374842	69375462	620	320	9848.58	5953.15	4578.76
TraesCSU01G092000.1	chrUn	+	81691996	81698697	6701	320	2.67446	1.61662	1.2434
TraesCSU01G098300.1	chrUn	-	87201129	87207957	6828	320	4.40498	2.66267	2.04794
TraesCS1A01G108400.1	chr1A	-	107484403	107485682	1279	319	3.47187	2.09863	1.61413
TraesCS1D01G118500.1	chr1D	-	114313323	114313793	470	319	3.94531	2.38481	1.83424
TraesCS1D01G214100.1	chr1D	+	299264460	299270579	6119	319	3.15625	1.90785	1.46739
TraesCS2A01G104700.1	chr2A	+	57847086	57859875	12789	319	5.99688	3.62492	2.78804
TraesCS2A01G229200.1	chr2A	+	257853862	257854560	698	319	3.7875	2.28942	1.76087
TraesCS2A01G453400.1	chr2A	+	702937263	702937583	320	319	399.436	241.446	185.704
TraesCS2B01G379400.1	chr2B	-	542759473	542762941	3468	319	3.47187	2.09863	1.61413
TraesCS2B01G402900.1	chr2B	-	571348580	571350473	1893	319	13.0984	7.91758	6.08967
TraesCS2B01G428800.1	chr2B	+	615803051	615804010	959	319	3.15625	1.90785	1.46739
TraesCS3A01G337900.1	chr3A	+	584751961	584755927	3966	319	2.84063	1.71707	1.32065
TraesCS3B01G090100.1	chr3B	+	59360181	59362493	2312	319	18.6281	11.2601	8.6605
TraesCS3B01G110500.1	chr3B	-	76432470	76437447	4977	319	3.47187	2.09863	1.61413
TraesCS3B01G265800.1	chr3B	+	425997823	426005901	8078	319	3.52448	2.13043	1.63858
TraesCS3D01G369600.1	chr3D	+	482501345	482502019	674	319	2.84063	1.71707	1.32065
TraesCS3D01G530700.1	chr3D	-	607097816	607101235	3419	319	7.89062	4.76962	3.66847
TraesCS4A01G014000.1	chr4A	+	8582454	8583399	945	319	6.15469	3.72031	2.86141
TraesCS4A01G349400.1	chr4A	-	626119519	626121612	2093	319	5.05	3.05256	2.34782
TraesCS4B01G199700.1	chr4B	+	428190886	428192451	1565	319	3.15625	1.90785	1.46739
TraesCS4D01G132800.1	chr4D	-	119416528	119419854	3326	319	3.7875	2.28942	1.76087
TraesCS4D01G308700.1	chr4D	+	476865606	476870047	4441	319	8.8901	5.37378	4.13315
TraesCS5A01G275400.1	chr5A	+	484834183	484835482	1299	319	9.78438	5.91434	4.54891
TraesCS5B01G036000.1	chr5B	-	39516589	39517100	511	319	16.5371	9.99616	7.68837
TraesCS5B01G183900.1	chr5B	-	334685278	334688179	2901	319	8.62708	5.21479	4.01086
TraesCS5B01G298600.1	chr5B	+	481141057	481143272	2215	319	2.94583	1.78066	1.36956
TraesCS5D01G292200.1	chr5D	-	389595852	389598251	2399	319	3.7875	2.28942	1.76087
TraesCS6A01G007400.1	chr6A	+	2952127	2958018	5891	319	3.47187	2.09863	1.61413
TraesCS6A01G200400.1	chr6A	+	322985172	322985492	320	319	33.9823	20.5412	15.7989
TraesCS6A01G200500.1	chr6A	-	322996084	322996919	835	319	6.3125	3.8157	2.93478
TraesCS6A01G203500.1	chr6A	-	346590044	346598861	8817	319	3.62969	2.19403	1.6875
TraesCS6A01G281500.1	chr6A	-	511424681	511425271	590	319	5.52344	3.33874	2.56793
TraesCS6A01G319800.1	chr6A	-	555111425	555114039	2614	319	3.15625	1.90785	1.46739
TraesCS6B01G092000.1	chr6B	-	67508219	67521569	13350	319	6.62812	4.00648	3.08152
TraesCS6B01G376800.1	chr6B	+	651987354	651987891	537	319	33.2448	20.0954	15.456
TraesCS6D01G107000.1	chr6D	+	70634315	70634782	467	319	4.8501	2.93173	2.25489
TraesCS7A01G082400.1	chr7A	+	47553763	47558186	4423	319	8.52187	5.1512	3.96195
TraesCS7A01G262100.1	chr7A	-	257362367	257364070	1703	319	2.525	1.52628	1.17391
TraesCS7A01G381700.1	chr7A	-	556355518	556358204	2686	319	2.525	1.52628	1.17391
TraesCS7A01G430200.1	chr7A	+	624840737	624841339	602	319	4.10313	2.48021	1.90761
TraesCS7B01G082900.1	chr7B	+	93571628	93572377	749	319	20.5074	12.396	9.53419
TraesCS7B01G273100.1	chr7B	+	501306932	501307467	535	319	4.9974	3.02076	2.32337
TraesCS1B01G462500.1	chr1B	-	674811445	674813897	2452	318	2.84639	1.72055	1.32333
TraesCS1D01G342200.1	chr1D	+	431955274	431958452	3178	318	3.48276	2.10521	1.61919
TraesCS1D01G351300.1	chr1D	-	436614950	436615503	553	318	3.56191	2.15306	1.65599
TraesCS2A01G187400.1	chr2A	-	149208513	149209680	1167	318	2.53292	1.53106	1.17759
TraesCS2A01G592600.1	chr2A	+	779665988	779673598	7610	318	4.66479	2.81971	2.16873
TraesCS2B01G443900.1	chr2B	-	636776004	636776429	425	318	15.8307	9.56915	7.35995
TraesCS2D01G174300.1	chr2D	-	117832797	117835599	2802	318	2.69122	1.62676	1.25119
TraesCS2D01G216600.1	chr2D	-	179352452	179355112	2660	318	11.7147	7.08117	5.44636
TraesCS2D01G392200.1	chr2D	+	499732419	499733113	694	318	4.11599	2.48798	1.91359
TraesCS2D01G477900.1	chr2D	+	579535462	579537321	1859	318	3.16614	1.91383	1.47199
TraesCS2D01G512000.1	chr2D	-	603500648	603502824	2176	318	3.79937	2.2966	1.76639
TraesCS3A01G091800.1	chr3A	-	57885702	57892521	6819	318	2.53292	1.53106	1.17759
TraesCS3A01G154800.1	chr3A	+	146562266	146563020	754	318	3.48276	2.10521	1.61919
TraesCS3A01G369900.1	chr3A	+	620758969	620760832	1863	318	22.9545	13.8753	10.6719
TraesCS3B01G114600.1	chr3B	-	80658243	80659001	758	318	2.84953	1.72245	1.32479
TraesCS3B01G528700.1	chr3B	-	770659259	770660615	1356	318	2.84953	1.72245	1.32479
TraesCS3D01G327900.1	chr3D	+	441128460	441130917	2457	318	2.52038	1.52348	1.17176
TraesCS4A01G037600.1	chr4A	+	29790459	29790842	383	318	7.28213	4.40181	3.38558
TraesCS4A01G095700.1	chr4A	+	103727672	103729405	1733	318	4.11599	2.48798	1.91359
TraesCS4A01G162800.1	chr4A	-	359637465	359640066	2601	318	3.21891	1.94573	1.49652
TraesCS4B01G259200.1	chr4B	-	526724203	526726191	1988	318	2.84953	1.72245	1.32479
TraesCS4D01G091600.1	chr4D	-	66564611	66564952	341	318	7.59875	4.59319	3.53277
TraesCS5A01G382800.1	chr5A	+	580799964	580801653	1689	318	2.84953	1.72245	1.32479
TraesCS5A01G398200.1	chr5A	-	592276546	592280603	4057	318	4.42633	2.67557	2.05787
TraesCS5B01G024700.1	chr5B	-	23548322	23552333	4011	318	2.53292	1.53106	1.17759
TraesCS5B01G045800.1	chr5B	-	51060889	51062368	1479	318	4.11599	2.48798	1.91359
TraesCS5B01G126600.1	chr5B	-	231266801	231277919	11118	318	2.52978	1.52917	1.17613
TraesCS5B01G332100.1	chr5B	-	516092333	516093580	1247	318	4.59091	2.77505	2.13438
TraesCS5D01G026400.1	chr5D	+	23871019	23871429	410	318	4.4326	2.67936	2.06079
TraesCS5D01G137500.1	chr5D	+	218561239	218561832	593	318	7.28213	4.40181	3.38558
TraesCS6A01G250100.1	chr6A	+	464249709	464250368	659	318	3.79937	2.2966	1.76639
TraesCS6B01G345300.1	chr6B	+	608996331	608998161	1830	318	2.53292	1.53106	1.17759
TraesCS6B01G413100.1	chr6B	-	686415949	686422303	6354	318	2.84953	1.72245	1.32479
TraesCS6D01G141300.1	chr6D	-	110872375	110878311	5936	318	6.33229	3.82766	2.94398
TraesCS6D01G142600.3	chr6D	-	112939901	112942311	2410	318	5.14498	3.10997	2.39198
TraesCS6D01G339500.1	chr6D	+	438929255	438935176	5921	318	2.53292	1.53106	1.17759
TraesCS7A01G339500.1	chr7A	+	497723855	497740455	16600	318	3.79937	2.2966	1.76639
TraesCS7A01G471300.1	chr7A	+	667474938	667476701	1763	318	3.16614	1.91383	1.47199
TraesCS7D01G213100.1	chr7D	-	171319423	171321046	1623	318	9.07628	5.48631	4.2197
TraesCS7D01G403600.1	chr7D	+	520516473	520520394	3921	318	3.48276	2.10521	1.61919
TraesCS1A01G112800.1	chr1A	-	115364309	115369807	5498	317	9.5283	5.75955	4.42985
TraesCS1A01G194000.1	chr1A	+	351345247	351345655	408	317	145.518	87.9611	67.6537
TraesCS1A01G200900.3	chr1A	-	361510588	361516890	6302	317	3.1761	1.91985	1.47662
TraesCS1A01G206100.2	chr1A	+	368711661	368713910	2249	317	2.85849	1.72786	1.32896
TraesCS1A01G422900.1	chr1A	-	578206485	578208509	2024	317	2.54088	1.53588	1.18129
TraesCS1B01G144400.1	chr1B	-	196144616	196147943	3327	317	2.69969	1.63187	1.25513
TraesCS1D01G427900.1	chr1D	+	480360024	480361292	1268	317	3.49371	2.11183	1.62428
TraesCS2A01G068800.1	chr2A	-	30268851	30272079	3228	317	3.81132	2.30382	1.77194
TraesCS2A01G172300.1	chr2A	+	128483176	128484402	1226	317	2.85849	1.72786	1.32896
TraesCS2A01G384400.1	chr2A	+	629634143	629642969	8826	317	6.98742	4.22367	3.24856
TraesCS2A01G522100.1	chr2A	-	744635264	744635602	338	317	8.25786	4.99161	3.83921
TraesCS2B01G304500.1	chr2B	+	432973493	432975700	2207	317	3.1761	1.91985	1.47662
TraesCS2D01G405800.1	chr2D	-	520742429	520742749	320	317	3.81132	2.30382	1.77194
TraesCS2D01G599500.1	chr2D	-	650831862	650837613	5751	317	3.91719	2.36781	1.82116
TraesCS3A01G189500.1	chr3A	-	233022747	233023160	413	317	12.7044	7.6794	5.90647
TraesCS3A01G378600.1	chr3A	+	627961369	627965614	4245	317	3.1761	1.91985	1.47662
TraesCS3A01G394100.1	chr3A	-	641826040	641829530	3490	317	2.54088	1.53588	1.18129
TraesCS3B01G451500.2	chr3B	+	692034520	692043314	8794	317	3.0173	1.82386	1.40279
TraesCS3B01G509600.1	chr3B	-	753675358	753679067	3709	317	4.12893	2.4958	1.9196
TraesCS3D01G161000.1	chr3D	-	131432847	131437632	4785	317	2.85849	1.72786	1.32896
TraesCS3D01G184600.1	chr3D	+	170536973	170538558	1585	317	17.4686	10.5592	8.1214
TraesCS3D01G224200.1	chr3D	-	305627760	305633311	5551	317	5.55818	3.35974	2.58408
TraesCS4A01G083200.1	chr4A	+	86990133	86991614	1481	317	2.54088	1.53588	1.18129
TraesCS4A01G254300.1	chr4A	-	566527387	566529939	2552	317	2.54088	1.53588	1.18129
TraesCS4B01G046500.1	chr4B	+	33622106	33623332	1226	317	6.3522	3.8397	2.95324
TraesCS4B01G172200.1	chr4B	+	376420114	376424962	4848	317	5.39937	3.26374	2.51025
TraesCS4B01G263700.1	chr4B	+	534721884	534722318	434	317	5.39937	3.26374	2.51025
TraesCS4D01G220700.1	chr4D	+	377825994	377830335	4341	317	6.3522	3.8397	2.95324
TraesCS4D01G303400.1	chr4D	-	471270141	471270485	344	317	12.7075	7.6813	5.90794
TraesCS5A01G456900.1	chr5A	+	636921189	636923928	2739	317	6.77883	4.09758	3.15158
TraesCS5A01G531900.1	chr5A	-	689915391	689915786	395	317	9.5283	5.75955	4.42985
TraesCS5B01G064800.2	chr5B	+	72253528	72255437	1909	317	3.28197	1.98384	1.52584
TraesCS5B01G155700.1	chr5B	-	287791243	287794394	3151	317	4.12893	2.4958	1.9196
TraesCS5D01G286700.1	chr5D	-	386859576	386867922	8346	317	7.62264	4.60764	3.54388
TraesCS6B01G376900.1	chr6B	+	651990853	651991311	458	317	6.77737	4.0967	3.1509
TraesCS6B01G388200.1	chr6B	+	663666042	663676258	10216	317	6.66981	4.03168	3.1009
TraesCS6D01G041800.1	chr6D	-	17198964	17199411	447	317	2.59382	1.56788	1.20591
TraesCS6D01G249700.1	chr6D	+	353038756	353040354	1598	317	2.75262	1.66387	1.27974
TraesCS7D01G473600.1	chr7D	-	586507730	586508923	1193	317	4.12893	2.4958	1.9196
TraesCS7D01G519200.1	chr7D	-	617116392	617116982	590	317	2.54088	1.53588	1.18129
TraesCS1A01G234900.1	chr1A	+	413782467	413798018	15551	316	9.23975	5.58513	4.2957
TraesCS1A01G387900.1	chr1A	-	556792637	556795685	3048	316	2.5489	1.54072	1.18502
TraesCS1B01G316100.1	chr1B	+	540718683	540721047	2364	316	7.56703	4.57403	3.51803
TraesCS1B01G456200.1	chr1B	+	670899473	670901451	1978	316	4.77918	2.88886	2.22192
TraesCS1D01G118400.1	chr1D	+	114161191	114161686	495	316	2.55836	1.54645	1.18942
TraesCS1D01G177700.1	chr1D	+	252912473	252912790	317	316	84.9101	51.3254	39.476
TraesCS1D01G197900.1	chr1D	+	279099224	279099632	408	316	153.301	92.6653	71.2719
TraesCS2A01G291100.1	chr2A	+	501842796	501847464	4668	316	6.74395	4.0765	3.13537
TraesCS2A01G302100.1	chr2A	+	517804578	517808304	3726	316	3.39322	2.05109	1.57756
TraesCS2B01G148400.1	chr2B	-	114430719	114431084	365	316	6.37224	3.85181	2.96255
TraesCS2B01G350800.1	chr2B	-	497860329	497862032	1703	316	7.48738	4.52588	3.481
TraesCS2B01G401500.2	chr2B	+	569976240	569981341	5101	316	7.00946	4.23699	3.25881
TraesCS2B01G474700.1	chr2B	+	671901462	671901779	317	316	230.516	139.339	107.17
TraesCS3A01G179700.1	chr3A	+	208032583	208034449	1866	316	28.3565	17.1406	13.1834
TraesCS3A01G249800.1	chr3A	-	468012554	468015325	2771	316	4.77918	2.88886	2.22192
TraesCS3A01G378000.1	chr3A	+	627817266	627819463	2197	316	3.82334	2.31109	1.77753
TraesCS3B01G039800.1	chr3B	-	19261583	19262814	1231	316	3.50789	2.1204	1.63087
TraesCS3B01G077100.1	chr3B	-	47463595	47468139	4544	316	5.2571	3.17774	2.44411
TraesCS3B01G459900.1	chr3B	-	703330788	703333333	2545	316	159.778	96.5803	74.2831
TraesCS3D01G298500.1	chr3D	-	412779202	412779528	326	316	10.408	6.29129	4.83884
TraesCS3D01G524500.1	chr3D	+	604371604	604373719	2115	316	28.5423	17.2529	13.2698
TraesCS4A01G089100.1	chr4A	+	95175051	95177365	2314	316	12.9569	7.83202	6.02386
TraesCS4D01G058700.1	chr4D	-	34698556	34701481	2925	316	4.77918	2.88886	2.22192
TraesCS4D01G193300.1	chr4D	-	336537562	336542637	5075	316	26.1278	15.7934	12.1472
TraesCS4D01G238400.2	chr4D	+	400653029	400657372	4343	316	7.16877	4.33329	3.33287
TraesCS5A01G540000.1	chr5A	-	697765899	697767695	1796	316	2.5489	1.54072	1.18502
TraesCS5B01G143400.1	chr5B	+	270673781	270678249	4468	316	3.71714	2.24689	1.72816
TraesCS5B01G320300.1	chr5B	+	505767509	505770903	3394	316	22.306	13.4832	10.3704
TraesCS5B01G405700.1	chr5B	+	581140733	581146683	5950	316	5.09779	3.08145	2.37004
TraesCS5D01G003000.1	chr5D	+	2797228	2798622	1394	316	7.64669	4.62217	3.55506
TraesCS5D01G546500.1	chr5D	+	555049090	555049407	317	316	30.2681	18.2961	14.0721
TraesCS6A01G094800.1	chr6A	-	61431080	61434874	3794	316	2.7082	1.63702	1.25909
TraesCS6B01G055800.1	chr6B	+	36039051	36041644	2593	316	4.77918	2.88886	2.22192
TraesCS6B01G368400.1	chr6B	-	642726814	642729933	3119	316	2.5489	1.54072	1.18502
TraesCS6B01G425400.1	chr6B	+	694345930	694346807	877	316	145.718	88.0819	67.7467
TraesCS7A01G169000.1	chr7A	+	125676816	125677307	491	316	7.64669	4.62217	3.55506
TraesCS7A01G308700.1	chr7A	+	436881293	436883887	2594	316	7.49369	4.52969	3.48393
TraesCS7B01G087000.1	chr7B	-	100734957	100747061	12104	316	13.2224	7.99251	6.1473
TraesCS7B01G159400.1	chr7B	-	216815633	216818509	2876	316	5.33675	3.22589	2.48114
TraesCS7B01G262300.1	chr7B	-	483328732	483329233	501	316	8.28391	5.00735	3.85132
TraesCS7D01G010300.1	chr7D	-	4895062	4897817	2755	316	9.50526	5.74562	4.41914
TraesCS7D01G240800.1	chr7D	-	205147156	205151195	4039	316	3.18612	1.9259	1.48128
TraesCS7D01G375800.1	chr7D	+	486104001	486105880	1879	316	12.4259	7.51103	5.77698
TraesCS1A01G035500.1	chr1A	-	18990008	18991804	1796	315	5.59335	3.381	2.60044
TraesCS1D01G018400.1	chr1D	-	7947647	7949249	1602	315	3.1962	1.932	1.48596
TraesCS1D01G319000.1	chr1D	+	413224948	413226402	1454	315	3.83544	2.3184	1.78316
TraesCS2A01G383100.1	chr2A	-	627615994	627616644	650	315	12.1456	7.3416	5.64666
TraesCS2B01G291600.1	chr2B	+	405270086	405270877	791	315	10.6274	6.4239	4.94083
TraesCS2B01G569100.1	chr2B	+	759741757	759742341	584	315	5.43354	3.2844	2.52614
TraesCS2B01G572700.1	chr2B	+	762429766	762430485	719	315	10.068	6.0858	4.68079
TraesCS3A01G038500.1	chr3A	-	20718318	20728567	10249	315	3.1962	1.932	1.48596
TraesCS3A01G087800.2	chr3A	+	56676006	56676326	320	315	13.7405	8.30569	6.38817
TraesCS3A01G174600.1	chr3A	-	193873759	193879224	5465	315	2.55696	1.5456	1.18877
TraesCS3A01G364300.1	chr3A	-	613171405	613171851	446	315	46.3449	28.014	21.5465
TraesCS3B01G279900.1	chr3B	-	449738288	449742205	3917	315	2.77004	1.6744	1.28784
TraesCS3B01G333000.1	chr3B	-	539467024	539467350	326	315	9.48207	5.7316	4.40836
TraesCS4A01G079700.1	chr4A	+	81799445	81801779	2334	315	5.11392	3.0912	2.37754
TraesCS4A01G147700.1	chr4A	-	271792802	271804984	12182	315	11.6661	7.0518	5.42377
TraesCS4B01G135500.1	chr4B	-	177861555	177861890	335	315	11.3998	6.8908	5.29994
TraesCS4B01G215200.1	chr4B	-	454705086	454707351	2265	315	10.7637	6.50631	5.00422
TraesCS4B01G236200.1	chr4B	+	494021328	494022949	1621	315	2.55696	1.5456	1.18877
TraesCS4D01G130200.1	chr4D	-	116153074	116153810	736	315	12.9979	7.8568	6.04292
TraesCS5A01G206700.1	chr5A	+	417252676	417256686	4010	315	4.15506	2.5116	1.93175
TraesCS5D01G024200.1	chr5D	+	21012514	21016068	3554	315	7.03165	4.2504	3.26912
TraesCS5D01G135700.1	chr5D	+	216154127	216154684	557	315	4.7943	2.898	2.22895
TraesCS5D01G222200.1	chr5D	-	329780881	329786188	5307	315	3.1962	1.932	1.48596
TraesCS5D01G336600.1	chr5D	-	425994711	425998266	3555	315	3.43592	2.0769	1.59741
TraesCS5D01G399700.1	chr5D	-	465034456	465038812	4356	315	6.39241	3.864	2.97193
TraesCS6A01G353600.1	chr6A	-	585196911	585199984	3073	315	3.83544	2.3184	1.78316
TraesCS6B01G279100.1	chr6B	+	504311007	504311324	317	315	81.8365	49.4675	38.047
TraesCS6D01G027000.1	chr6D	-	10332063	10332587	524	315	4.7943	2.898	2.22895
TraesCS6D01G122200.1	chr6D	+	86724880	86726943	2063	315	6.07278	3.6708	2.82333
TraesCS7B01G219700.1	chr7B	+	411044996	411055699	10703	315	3.83386	2.31744	1.78242
TraesCS7D01G008600.1	chr7D	-	4071813	4076440	4627	315	4.95411	2.9946	2.30324
TraesCS7D01G010600.1	chr7D	-	4995501	4996192	691	315	29.6809	17.9411	13.7991
TraesCS7D01G110500.1	chr7D	+	66690401	66694641	4240	315	3.83544	2.3184	1.78316
TraesCS7D01G340000.1	chr7D	-	434904327	434904662	335	315	7.19146	4.347	3.34342
TraesCS7D01G408300.1	chr7D	-	526185401	526189575	4174	315	3.30274	1.9964	1.5355
TraesCS1A01G024700.1	chr1A	-	12098953	12103802	4849	314	2.99259	1.80892	1.3913
TraesCS1A01G306500.1	chr1A	+	498592650	498595124	2474	314	3.20635	1.93813	1.49068
TraesCS1B01G395200.1	chr1B	-	626853946	626855114	1168	314	2.61852	1.58281	1.21739
TraesCS1D01G365700.1	chr1D	+	446271821	446272796	975	314	20.2063	12.2141	9.39424
TraesCS2A01G457100.1	chr2A	+	705740150	705742679	2529	314	2.56508	1.55051	1.19254
TraesCS2B01G351100.2	chr2B	-	498416491	498427366	10875	314	6.25238	3.77936	2.90683
TraesCS2B01G442700.1	chr2B	+	636092632	636093465	833	314	2.56508	1.55051	1.19254
TraesCS2D01G085800.1	chr2D	-	37043656	37046879	3223	314	2.7254	1.64741	1.26708
TraesCS2D01G315000.1	chr2D	+	404395100	404397130	2030	314	7.68889	4.64768	3.57468
TraesCS3A01G122700.1	chr3A	-	98507031	98507555	524	314	4.48889	2.71339	2.08695
TraesCS3A01G151600.1	chr3A	+	141008490	141011005	2515	314	8.97778	5.42677	4.17391
TraesCS3A01G285700.1	chr3A	-	514233358	514236844	3486	314	4.16825	2.51957	1.93789
TraesCS3A01G339100.1	chr3A	+	586404608	586409754	5146	314	2.56508	1.55051	1.19254
TraesCS3A01G375500.1	chr3A	+	624829372	624830148	776	314	6.35926	3.84396	2.95652
TraesCS3A01G416500.3	chr3A	+	659009676	659018780	9104	314	9.45873	5.71749	4.39751
TraesCS3A01G486000.1	chr3A	+	714614900	714615832	932	314	4.00794	2.42267	1.86335
TraesCS3A01G517300.1	chr3A	-	734280584	734282563	1979	314	19.0778	11.5319	8.86955
TraesCS3B01G332500.1	chr3B	+	539062663	539065680	3017	314	4.16825	2.51957	1.93789
TraesCS3D01G161800.1	chr3D	+	132598640	132605389	6749	314	3.52698	2.13195	1.63975
TraesCS4A01G159000.1	chr4A	+	330084857	330103395	18538	314	2.56508	1.55051	1.19254
TraesCS4A01G223300.1	chr4A	-	531073743	531077003	3260	314	4.48889	2.71339	2.08695
TraesCS4A01G258300.1	chr4A	-	571031282	571031596	314	314	25.3365	15.3151	11.7793
TraesCS4B01G241700.1	chr4B	-	500263102	500269073	5971	314	4.48889	2.71339	2.08695
TraesCS4D01G089400.1	chr4D	-	64725166	64730194	5028	314	3.20635	1.93813	1.49068
TraesCS4D01G148900.2	chr4D	-	150976593	150977214	621	314	5.34391	3.23022	2.48447
TraesCS4D01G189500.1	chr4D	+	329133553	329134908	1355	314	2.88571	1.74432	1.34161
TraesCS5A01G030500.1	chr5A	+	26466873	26468455	1582	314	14.1079	8.52779	6.559
TraesCS5A01G274100.1	chr5A	-	482902191	482904566	2375	314	3.84762	2.32576	1.78882
TraesCS5A01G296000.1	chr5A	-	504576199	504576528	329	314	24.8524	15.0225	11.5543
TraesCS5A01G318900.1	chr5A	-	529368805	529369134	329	314	21.8032	13.1793	10.1366
TraesCS5B01G056900.1	chr5B	+	63266693	63268942	2249	314	5.45079	3.29483	2.53416
TraesCS5B01G062700.1	chr5B	-	70394863	70401797	6934	314	2.56508	1.55051	1.19254
TraesCS5D01G106800.1	chr5D	-	120772838	120773152	314	314	74.6011	45.0939	34.6832
TraesCS5D01G148300.2	chr5D	-	235909198	235911421	2223	314	5.93175	3.58555	2.75776
TraesCS5D01G163400.1	chr5D	+	254833302	254836771	3469	314	9.45873	5.71749	4.39751
TraesCS5D01G166600.1	chr5D	+	260098794	260104445	5651	314	4.0881	2.47112	1.90062
TraesCS5D01G182900.1	chr5D	-	284180585	284189117	8532	314	5.13016	3.10101	2.38509
TraesCS5D01G367500.1	chr5D	-	443650296	443651371	1075	314	4.96984	3.00411	2.31056
TraesCS5D01G511800.1	chr5D	-	536253271	536254880	1609	314	2.56508	1.55051	1.19254
TraesCS6A01G156300.1	chr6A	-	145140255	145145203	4948	314	4.16825	2.51957	1.93789
TraesCS6A01G226200.1	chr6A	-	425861629	425862018	389	314	2.56508	1.55051	1.19254
TraesCS6B01G160400.1	chr6B	+	164357494	164360310	2816	314	2.56508	1.55051	1.19254
TraesCS6D01G067600.1	chr6D	-	33250151	33253341	3190	314	5.77143	3.48864	2.68323
TraesCS7A01G209000.1	chr7A	+	171432437	171435684	3247	314	3.52698	2.13195	1.63975
TraesCS7B01G215600.1	chr7B	+	395243655	395246860	3205	314	4.16825	2.51957	1.93789
TraesCS7D01G371700.1	chr7D	-	480436623	480436973	350	314	4.16825	2.51957	1.93789
TraesCS7D01G504100.1	chr7D	+	610240564	610240896	332	314	8.97778	5.42677	4.17391
TraesCS1A01G039200.1	chr1A	+	21322329	21334029	11700	313	5.1465	3.11089	2.39269
TraesCS1A01G295800.1	chr1A	-	490794344	490797100	2756	313	8.0414	4.86076	3.73857
TraesCS1B01G029900.1	chr1B	-	14691678	14692533	855	313	4.50319	2.72203	2.0936
TraesCS1B01G331800.1	chr1B	-	557921854	557922168	314	313	48.0876	29.0674	22.3567
TraesCS1D01G410600.1	chr1D	-	472395546	472398083	2537	313	4.82484	2.91646	2.24314
TraesCS1D01G453600.1	chr1D	+	494464354	494473536	9182	313	6.16507	3.72659	2.86624
TraesCS2B01G170400.1	chr2B	-	143280891	143282018	1127	313	3.21656	1.94431	1.49543
TraesCS2D01G163900.2	chr2D	+	108920452	108922427	1975	313	2.8949	1.74988	1.34589
TraesCS2D01G331500.1	chr2D	-	423877709	423879904	2195	313	5.46815	3.30532	2.54223
TraesCS3A01G141900.1	chr3A	+	121387722	121389160	1438	313	5.1465	3.11089	2.39269
TraesCS3A01G340800.1	chr3A	-	587905633	587906253	620	313	6.43312	3.88861	2.99086
TraesCS3A01G419800.1	chr3A	+	661787317	661787640	323	313	67.8694	41.0249	31.5535
TraesCS3B01G117800.1	chr3B	-	84881865	84883656	1791	313	27.8232	16.8182	12.9355
TraesCS3D01G432400.1	chr3D	-	546202376	546202982	606	313	2.79841	1.69155	1.30102
TraesCS4A01G224600.1	chr4A	-	532223673	532224099	426	313	5.1465	3.11089	2.39269
TraesCS4B01G392100.1	chr4B	+	667548459	667549918	1459	313	2.57325	1.55544	1.19634
TraesCS4D01G028300.1	chr4D	-	12544864	12548210	3346	313	3.91348	2.36557	1.81944
TraesCS4D01G316600.1	chr4D	-	481883344	481883900	556	313	7.71974	4.66633	3.58903
TraesCS5A01G209100.1	chr5A	-	422077882	422083026	5144	313	2.57325	1.55544	1.19634
TraesCS5B01G047300.1	chr5B	-	53255485	53257557	2072	313	7.8742	4.7597	3.66084
TraesCS5B01G100600.1	chr5B	-	133861557	133862187	630	313	85.2925	51.5565	39.6538
TraesCS5B01G206000.1	chr5B	-	375223238	375224987	1749	313	3.53822	2.13874	1.64497
TraesCS5B01G216600.1	chr5B	-	390698759	390711960	13201	313	3.85987	2.33317	1.79452
TraesCS5B01G382100.1	chr5B	+	560391947	560396772	4825	313	3.53822	2.13874	1.64497
TraesCS5B01G423500.1	chr5B	+	599755575	599755946	371	313	4.47323	2.70392	2.07967
TraesCS5D01G060600.1	chr5D	-	57390291	57397056	6765	313	2.57325	1.55544	1.19634
TraesCS5D01G082200.1	chr5D	+	84185677	84185994	317	313	11.258	6.80507	5.234
TraesCS6A01G169600.1	chr6A	-	178437531	178461888	24357	313	6.43312	3.88861	2.99086
TraesCS6B01G230500.1	chr6B	-	372575166	372580807	5641	313	82.9336	50.1307	38.5571
TraesCS6D01G030500.1	chr6D	+	11921624	11921947	323	313	92.2649	55.7711	42.8954
TraesCS7A01G256300.1	chr7A	-	244670518	244672261	1743	313	41.8153	25.276	19.4406
TraesCS7B01G014700.2	chr7B	-	11957412	11959926	2514	313	3.85987	2.33317	1.79452
TraesCS7B01G087300.2	chr7B	+	102227103	102229595	2492	313	8.20223	4.95798	3.81334
TraesCS7B01G427400.1	chr7B	-	696594675	696595210	535	313	20.9076	12.638	9.72029
TraesCS7D01G028500.1	chr7D	-	13718297	13720161	1864	313	6.75478	4.08304	3.1404
TraesCS7D01G504000.1	chr7D	+	610235684	610235998	314	313	7.71974	4.66633	3.58903
TraesCS1A01G150500.1	chr1A	-	258179945	258181512	1567	312	2.58147	1.56041	1.20016
TraesCS1A01G165900.2	chr1A	-	298613843	298615424	1581	312	4.51757	2.73073	2.10029
TraesCS1A01G361300.1	chr1A	+	541997623	541998295	672	312	42.5943	25.7468	19.8027
TraesCS1A01G415800.1	chr1A	-	574498864	574499766	902	312	2.90735	1.7574	1.35167
TraesCS2A01G009300.1	chr2A	+	3794470	3797034	2564	312	4.51757	2.73073	2.10029
TraesCS2A01G094000.1	chr2A	+	47906292	47911025	4733	312	2.58147	1.56041	1.20016
TraesCS2A01G186300.1	chr2A	+	148023942	148024823	881	312	3.87221	2.34062	1.80025
TraesCS2A01G259500.1	chr2A	-	407739441	407742618	3177	312	2.58147	1.56041	1.20016
TraesCS2A01G338600.1	chr2A	-	572706473	572708153	1680	312	2.58147	1.56041	1.20016
TraesCS2B01G189000.1	chr2B	+	164638702	164642366	3664	312	4.51757	2.73073	2.10029
TraesCS2D01G231900.1	chr2D	+	204489660	204497585	7925	312	2.74281	1.65794	1.27517
TraesCS2D01G245100.1	chr2D	-	277937574	277964392	26818	312	5.0016	3.0233	2.32532
TraesCS2D01G294700.1	chr2D	+	377055824	377057028	1204	312	5.91587	3.57595	2.75038
TraesCS2D01G517700.1	chr2D	+	608481967	608484213	2246	312	11.9393	7.21692	5.55076
TraesCS3A01G413700.1	chr3A	-	657271057	657274693	3636	312	3.38818	2.04804	1.57522
TraesCS3B01G209400.1	chr3B	+	245903979	245905546	1567	312	16.7796	10.1427	7.80107
TraesCS3B01G579200.1	chr3B	-	808672463	808674379	1916	312	4.19489	2.53567	1.95027
TraesCS3D01G005500.1	chr3D	-	2147110	2150436	3326	312	9.35783	5.6565	4.3506
TraesCS3D01G193000.1	chr3D	-	183135364	183135779	415	312	33.5591	20.2854	15.6021
TraesCS4A01G405500.1	chr4A	-	678408482	678408853	371	312	4.19489	2.53567	1.95027
TraesCS4A01G432300.1	chr4A	-	703268559	703270798	2239	312	3.54952	2.14557	1.65023
TraesCS4A01G434600.1	chr4A	-	705178291	705180456	2165	312	9.35783	5.6565	4.3506
TraesCS4D01G085900.2	chr4D	+	61150216	61164705	14489	312	3.54952	2.14557	1.65023
TraesCS4D01G235100.1	chr4D	+	395948081	395958728	10647	312	2.58147	1.56041	1.20016
TraesCS5A01G094500.1	chr5A	-	131566748	131567315	567	312	75.8845	45.8697	35.2799
TraesCS5A01G094600.1	chr5A	-	131644325	131645282	957	312	43.885	26.527	20.4028
TraesCS5A01G174800.1	chr5A	-	367781909	367784692	2783	312	6.61502	3.99856	3.07542
TraesCS5A01G188100.1	chr5A	+	389719489	389724079	4590	312	3.54952	2.14557	1.65023
TraesCS5A01G348200.1	chr5A	-	551047913	551050632	2719	312	3.22684	1.95052	1.50021
TraesCS5B01G210600.1	chr5B	+	381347958	381352449	4491	312	2.68903	1.62543	1.25017
TraesCS5B01G326700.1	chr5B	+	510887544	510888602	1058	312	3.20447	1.937	1.48981
TraesCS5B01G397300.1	chr5B	+	574952338	574960621	8283	312	3.22684	1.95052	1.50021
TraesCS5D01G052400.1	chr5D	-	50502250	50504292	2042	312	8.06709	4.87629	3.75052
TraesCS5D01G160700.1	chr5D	+	250416016	250419260	3244	312	5.48562	3.31588	2.55035
TraesCS5D01G228400.1	chr5D	+	335866254	335869434	3180	312	3.54952	2.14557	1.65023
TraesCS5D01G326000.1	chr5D	+	418428115	418430726	2611	312	31.623	19.1151	14.702
TraesCS5D01G328200.1	chr5D	+	420870376	420872813	2437	312	4.35623	2.6332	2.02528
TraesCS7A01G454800.1	chr7A	-	649799211	649799806	595	312	44.6917	27.0147	20.7779
TraesCS7B01G232200.1	chr7B	-	435122845	435130010	7165	312	3.38818	2.04804	1.57522
TraesCS7B01G498700.1	chr7B	-	749458853	749460100	1247	312	2.90415	1.75547	1.35019
TraesCS7D01G271000.1	chr7D	+	258221974	258227045	5071	312	3.54952	2.14557	1.65023
TraesCS7D01G311400.1	chr7D	+	394832141	394832647	506	312	2.90415	1.75547	1.35019
TraesCS7D01G390600.1	chr7D	+	505997635	506011218	13583	312	3.06549	1.85299	1.4252
TraesCSU01G056300.1	chrUn	-	43324615	43329285	4670	312	13.8216	8.35472	6.42589
TraesCS1A01G066200.1	chr1A	+	48783789	48786314	2525	311	3.5609	2.15245	1.65552
TraesCS1A01G071500.1	chr1A	+	54000915	54002551	1636	311	8.74038	5.28328	4.06354
TraesCS1B01G013900.1	chr1B	+	6473912	6477377	3465	311	5.82692	3.52218	2.70903
TraesCS1B01G268400.1	chr1B	-	471183349	471192865	9516	311	2.58974	1.56542	1.20401
TraesCS1D01G237200.1	chr1D	+	326285746	326287685	1939	311	11.3301	6.84869	5.26755
TraesCS1D01G370100.1	chr1D	+	448657530	448657865	335	311	9.71154	5.87031	4.51504
TraesCS1D01G445300.1	chr1D	-	487956596	487960430	3834	311	2.91346	1.76109	1.35451
TraesCS2A01G207800.1	chr2A	+	187950100	187951559	1459	311	2.80556	1.69587	1.30435
TraesCS2A01G331400.1	chr2A	+	564495851	564498146	2295	311	10.1971	6.16382	4.7408
TraesCS2A01G337200.1	chr2A	+	570730161	570732514	2353	311	3.29113	1.98938	1.5301
TraesCS2B01G249900.1	chr2B	+	259009428	259028060	18632	311	3.5609	2.15245	1.65552
TraesCS2B01G294600.1	chr2B	+	411490773	411493459	2686	311	2.58974	1.56542	1.20401
TraesCS2D01G281200.1	chr2D	+	354319674	354321923	2249	311	3.72276	2.25028	1.73077
TraesCS3A01G374200.1	chr3A	-	623822428	623822793	365	311	5.34135	3.22867	2.48327
TraesCS3B01G153700.1	chr3B	-	145954843	145959791	4948	311	3.23718	1.95677	1.50501
TraesCS3B01G280600.1	chr3B	-	450851435	450854788	3353	311	3.72276	2.25028	1.73077
TraesCS3D01G055300.1	chr3D	+	23054124	23056692	2568	311	7.12179	4.30489	3.31103
TraesCS3D01G154700.1	chr3D	-	121732437	121735402	2965	311	5.50321	3.32651	2.55852
TraesCS4B01G220400.1	chr4B	+	463581792	463584166	2374	311	11.3301	6.84869	5.26755
TraesCS4B01G251100.1	chr4B	-	517437181	517441021	3840	311	2.91346	1.76109	1.35451
TraesCS4B01G305100.1	chr4B	-	593341747	593342885	1138	311	2.91346	1.76109	1.35451
TraesCS4D01G003700.1	chr4D	-	1621299	1626986	5687	311	50.6683	30.6273	23.5565
TraesCS4D01G134000.1	chr4D	-	120882385	120885264	2879	311	2.58974	1.56542	1.20401
TraesCS5A01G045000.1	chr5A	+	41046170	41046628	458	311	17.9663	10.8601	8.35283
TraesCS5A01G347900.1	chr5A	+	550801993	550802525	532	311	79.4914	48.0499	36.9568
TraesCS5A01G348000.1	chr5A	+	551041408	551042069	661	311	77.2572	46.6995	35.9181
TraesCS5A01G348500.1	chr5A	-	552078011	552078447	436	311	54.3851	32.874	25.2845
TraesCS5A01G483300.1	chr5A	+	654395485	654405190	9705	311	2.67521	1.61708	1.24375
TraesCS5B01G028900.1	chr5B	-	27816343	27818199	1856	311	5.50321	3.32651	2.55852
TraesCS5B01G269300.1	chr5B	-	455268865	455269327	462	311	25.0881	15.165	11.6639
TraesCS5B01G349900.1	chr5B	-	530973483	530974155	672	311	49.4639	29.8993	22.9965
TraesCS5B01G467000.1	chr5B	-	641098113	641099834	1721	311	3.5609	2.15245	1.65552
TraesCS5D01G023600.1	chr5D	-	18338700	18339032	332	311	11.6538	7.04437	5.41805
TraesCS5D01G025500.1	chr5D	-	22859354	22861870	2516	311	2.91346	1.76109	1.35451
TraesCS5D01G229800.1	chr5D	-	337136458	337141463	5005	311	2.58974	1.56542	1.20401
TraesCS5D01G354200.1	chr5D	+	436578428	436578977	549	311	172.53	104.289	80.212
TraesCS5D01G354700.1	chr5D	-	436823600	436824154	554	311	90.1248	54.4775	41.9004
TraesCS5D01G425600.1	chr5D	-	484413324	484415430	2106	311	34.8029	21.0372	16.1804
TraesCS6A01G013600.2	chr6A	+	6721525	6725188	3663	311	6.63622	4.01138	3.08528
TraesCS6B01G037300.1	chr6B	+	21872941	21873684	743	311	16.5096	9.97952	7.67558
TraesCS6B01G249300.1	chr6B	-	447115424	447118968	3544	311	9.76549	5.90292	4.54013
TraesCS6D01G138000.1	chr6D	+	106697113	106698432	1319	311	2.58974	1.56542	1.20401
TraesCS6D01G202800.1	chr6D	-	286630651	286634603	3952	311	16.4017	9.9143	7.62541
TraesCS6D01G227600.1	chr6D	-	318957737	318958051	314	311	118.64	71.7143	55.1578
TraesCS6D01G274500.1	chr6D	-	382921440	382925071	3631	311	2.91346	1.76109	1.35451
TraesCS7A01G254900.1	chr7A	-	241798508	241801235	2727	311	3.23718	1.95677	1.50501
TraesCS7B01G060000.2	chr7B	-	62687357	62687897	540	311	14.9989	9.06636	6.97324
TraesCS7B01G174800.1	chr7B	+	245980540	245995298	14758	311	3.30192	1.99591	1.53512
TraesCS7B01G310600.1	chr7B	+	555655843	555657277	1434	311	4.85577	2.93515	2.25752
TraesCS7D01G377100.1	chr7D	-	488608630	488611465	2835	311	11.0064	6.65302	5.11705
TraesCS7D01G443900.1	chr7D	+	564533400	564534929	1529	311	70.7324	42.7554	32.8846
TraesCS1A01G040500.1	chr1A	+	22291753	22293776	2023	310	10.3923	6.28179	4.83153
TraesCS1A01G201300.1	chr1A	-	362209743	362210291	548	310	73.072	44.1696	33.9723
TraesCS1B01G209000.1	chr1B	+	378833704	378834110	406	310	118.752	71.7816	55.2096
TraesCS1B01G337600.1	chr1B	+	565334375	565337238	2863	310	4.54662	2.74829	2.1138
TraesCS1B01G377900.1	chr1B	+	610169602	610170547	945	310	43.5177	26.305	20.232
TraesCS1B01G434400.1	chr1B	-	658911517	658914841	3324	310	8.76849	5.30026	4.07661
TraesCS1B01G447000.1	chr1B	-	666916677	666930324	13647	310	2.59807	1.57045	1.20788
TraesCS1D01G093600.1	chr1D	+	79167476	79169599	2123	310	6.92819	4.18786	3.22102
TraesCS2A01G101400.1	chr2A	-	54472319	54474275	1956	310	4.54662	2.74829	2.1138
TraesCS2A01G328000.1	chr2A	+	559666275	559667961	1686	310	6.17042	3.72982	2.86872
TraesCS2A01G551800.1	chr2A	-	758392076	758394093	2017	310	3.57235	2.15937	1.66084
TraesCS2B01G171100.1	chr2B	+	144427688	144431689	4001	310	35.4003	21.3983	16.4582
TraesCS2B01G181300.1	chr2B	+	155829416	155830162	746	310	3.90997	2.36345	1.8178
TraesCS2B01G237500.1	chr2B	+	238254154	238256056	1902	310	4.05948	2.45383	1.88732
TraesCS2B01G443100.1	chr2B	+	636211914	636215251	3337	310	4.76313	2.87916	2.21445
TraesCS2D01G424100.1	chr2D	-	537188674	537192328	3654	310	5.84566	3.53351	2.71774
TraesCS2D01G540000.1	chr2D	+	620153456	620154529	1073	310	19.1608	11.5821	8.90814
TraesCS3A01G097700.1	chr3A	-	63181392	63183960	2568	310	3.24759	1.96306	1.50985
TraesCS3A01G252100.1	chr3A	-	472414299	472414631	332	310	17.537	10.6005	8.15321
TraesCS3B01G195500.1	chr3B	-	221982253	221987429	5176	310	3.08521	1.86491	1.43436
TraesCS3B01G403500.1	chr3B	-	637616189	637620426	4237	310	4.11361	2.48654	1.91248
TraesCS3B01G407600.1	chr3B	+	643043617	643044763	1146	310	2.59807	1.57045	1.20788
TraesCS3B01G455200.1	chr3B	-	696787838	696788483	645	310	55.209	33.372	25.6675
TraesCS3D01G049300.1	chr3D	+	18894583	18909525	14942	310	2.92283	1.76676	1.35887
TraesCS3D01G235000.1	chr3D	-	324395422	324397876	2454	310	2.59807	1.57045	1.20788
TraesCS3D01G300000.1	chr3D	+	414904759	414907872	3113	310	4.54662	2.74829	2.1138
TraesCS4A01G061900.1	chr4A	-	58808774	58810222	1448	310	9.58039	5.79103	4.45407
TraesCS4B01G143300.1	chr4B	-	189734789	189738581	3792	310	2.59807	1.57045	1.20788
TraesCS4D01G067700.1	chr4D	+	43068952	43071968	3016	310	2.59807	1.57045	1.20788
TraesCS4D01G325700.1	chr4D	-	485682531	485683680	1149	310	4.54662	2.74829	2.1138
TraesCS4D01G352200.3	chr4D	+	503617361	503621723	4362	310	4.00536	2.42111	1.86215
TraesCS5A01G120300.1	chr5A	+	257490414	257491988	1574	310	4.87138	2.94459	2.26478
TraesCS5A01G297900.1	chr5A	+	505503022	505506319	3297	310	10.0675	6.08549	4.68055
TraesCS5B01G051900.1	chr5B	-	56563058	56572664	9606	310	2.59807	1.57045	1.20788
TraesCS5B01G295400.1	chr5B	+	479319688	479323187	3499	310	2.76045	1.6686	1.28338
TraesCS5B01G356200.1	chr5B	-	535714981	535715475	494	310	49.0232	29.6329	22.7916
TraesCS5D01G354100.1	chr5D	+	436349483	436350101	618	310	63.8775	38.6119	29.6976
TraesCS6A01G229000.1	chr6A	+	431921437	431923007	1570	310	3.24759	1.96306	1.50985
TraesCS6B01G226400.1	chr6B	-	348658030	348658341	311	310	11.5831	7.00159	5.38515
TraesCS6B01G226500.1	chr6B	+	348688218	348688529	311	310	15.1554	9.16095	7.04599
TraesCS6B01G307500.1	chr6B	-	551035316	551035636	320	310	38.9711	23.5567	18.1182
TraesCS6D01G158200.1	chr6D	+	134688921	134689244	323	310	4.709	2.84644	2.18929
TraesCS6D01G250200.1	chr6D	+	353634140	353636004	1864	310	2.54394	1.53773	1.18272
TraesCS7A01G077500.1	chr7A	+	42521051	42522934	1883	310	8.44373	5.10396	3.92562
TraesCS7A01G368900.1	chr7A	-	542633860	542635712	1852	310	28.3893	17.1604	13.1986
TraesCS7A01G397100.1	chr7A	+	576061949	576062365	416	310	5.5209	3.3372	2.56675
TraesCS7B01G027500.1	chr7B	-	26233800	26235009	1209	310	4.54662	2.74829	2.1138
TraesCS7D01G022800.1	chr7D	+	10714779	10716763	1984	310	7.30707	4.41689	3.39717
TraesCS7D01G077000.1	chr7D	+	45501352	45503878	2526	310	4.709	2.84644	2.18929
TraesCS7D01G257100.1	chr7D	-	232496915	232498633	1718	310	54.5595	32.9794	25.3655
TraesCS1A01G012600.1	chr1A	+	7185497	7186507	1010	309	3.58387	2.16633	1.6662
TraesCS1B01G109100.1	chr1B	-	121009208	121011101	1893	309	3.47527	2.10069	1.61571
TraesCS1B01G183700.1	chr1B	-	330501975	330504503	2528	309	4.22903	2.55631	1.96614
TraesCS1B01G242500.1	chr1B	-	430156458	430170701	14243	309	3.58065	2.16438	1.6647
TraesCS1D01G150300.1	chr1D	+	207655002	207657664	2662	309	7.16774	4.33267	3.33239
TraesCS2A01G151900.1	chr2A	+	100114056	100115873	1817	309	4.8871	2.95409	2.27209
TraesCS2A01G176200.1	chr2A	+	135472834	135477061	4227	309	4.56129	2.75715	2.12061
TraesCS2A01G262600.1	chr2A	+	414983105	414987077	3972	309	9.12258	5.5143	4.24123
TraesCS2A01G477700.1	chr2A	-	716549323	716549679	356	309	8.30806	5.02195	3.86255
TraesCS2B01G199700.1	chr2B	-	178167065	178168111	1046	309	4.23548	2.56021	1.96914
TraesCS2B01G337400.1	chr2B	+	481877657	481883308	5651	309	3.09516	1.87092	1.43899
TraesCS2B01G374100.1	chr2B	-	534233843	534234308	465	309	6.51613	3.93879	3.02945
TraesCS2B01G496600.1	chr2B	-	693314248	693316195	1947	309	2.60645	1.57551	1.21178
TraesCS2D01G201600.1	chr2D	-	153047500	153047841	341	309	4.23548	2.56021	1.96914
TraesCS2D01G511800.1	chr2D	-	603378771	603381043	2272	309	59.2968	35.843	27.568
TraesCS3A01G364200.1	chr3A	+	613167784	613169595	1811	309	10.2629	6.20359	4.77138
TraesCS3B01G133200.1	chr3B	+	115553366	115554921	1555	309	10.7516	6.499	4.99859
TraesCS3B01G165600.1	chr3B	+	164413680	164414003	323	309	31.9581	19.3176	14.8578
TraesCS3B01G173000.1	chr3B	-	173320237	173324299	4062	309	4.23548	2.56021	1.96914
TraesCS3B01G194200.1	chr3B	-	214547660	214552345	4685	309	3.90968	2.36327	1.81767
TraesCS3B01G205000.1	chr3B	+	239888031	239891506	3475	309	4.39516	2.65673	2.04338
TraesCS3D01G112100.1	chr3D	-	66343689	66344717	1028	309	3.90968	2.36327	1.81767
TraesCS4A01G165200.1	chr4A	-	387079036	387130365	51329	309	5.2129	3.15103	2.42356
TraesCS4B01G085200.1	chr4B	+	85695720	85702042	6322	309	3.90968	2.36327	1.81767
TraesCS4D01G049600.1	chr4D	+	25436930	25441302	4372	309	4.52871	2.73746	2.10547
TraesCS5A01G044900.1	chr5A	+	40968695	40969006	311	309	53.921	32.5935	25.0687
TraesCS5A01G072900.1	chr5A	-	84387739	84388689	950	309	5.86452	3.54491	2.7265
TraesCS5A01G312800.1	chr5A	-	524051819	524054467	2648	309	4.8871	2.95409	2.27209
TraesCS5A01G483700.1	chr5A	+	654613279	654617224	3945	309	8.14516	4.92348	3.78681
TraesCS5B01G100700.1	chr5B	-	133892650	133893643	993	309	43.1694	26.0945	20.0701
TraesCS5B01G184700.1	chr5B	+	335942372	335947793	5421	309	3.42097	2.06786	1.59046
TraesCS5D01G549100.1	chr5D	-	556406094	556408000	1906	309	3.90968	2.36327	1.81767
TraesCS6A01G320200.1	chr6A	+	555323200	555324357	1157	309	5.53871	3.34797	2.57503
TraesCS6B01G180100.1	chr6B	+	200310980	200314016	3036	309	11.4032	6.89288	5.30154
TraesCS6D01G294400.1	chr6D	-	405120083	405120774	691	309	10.2629	6.20359	4.77138
TraesCS7D01G183800.2	chr7D	+	137555473	137557907	2434	309	5.53871	3.34797	2.57503
TraesCS7D01G445900.1	chr7D	-	566548300	566551991	3691	309	4.01828	2.42892	1.86816
TraesCS1A01G295400.1	chr1A	+	490418244	490418762	518	308	10.4522	6.31799	4.85937
TraesCS1B01G112300.1	chr1B	+	130359423	130361705	2282	308	7.62675	4.61012	3.5458
TraesCS1B01G182600.1	chr1B	-	329488762	329490692	1930	308	3.26861	1.97577	1.51963
TraesCS1B01G316000.1	chr1B	+	540365921	540366362	441	308	37.9159	22.9189	17.6277
TraesCS1D01G163600.1	chr1D	+	233921805	233922893	1088	308	49.9871	30.2155	23.2398
TraesCS1D01G190000.1	chr1D	+	262252729	262253542	813	308	3.92233	2.37092	1.82355
TraesCS2A01G168800.1	chr2A	+	122145089	122150438	5349	308	5.3932	3.26002	2.50738
TraesCS2A01G478600.1	chr2A	+	717187960	717189516	1556	308	11.767	7.11276	5.47066
TraesCS2B01G228200.1	chr2B	+	222093496	222093816	320	308	6.70065	4.05032	3.11523
TraesCS2B01G263800.1	chr2B	+	355885470	355886282	812	308	2.94175	1.77819	1.36766
TraesCS2B01G289100.1	chr2B	+	399812532	399834263	21731	308	5.55663	3.3588	2.58337
TraesCS2D01G022400.1	chr2D	-	10219224	10220594	1370	308	2.61489	1.58061	1.2157
TraesCS2D01G159000.1	chr2D	+	102541505	102543532	2027	308	2.61489	1.58061	1.2157
TraesCS2D01G499600.1	chr2D	+	594544220	594547033	2813	308	7.57228	4.57719	3.52047
TraesCS2D01G569900.1	chr2D	-	637430217	637433454	3237	308	2.61489	1.58061	1.2157
TraesCS3A01G343600.1	chr3A	-	592489291	592492022	2731	308	3.59547	2.17334	1.67159
TraesCS3A01G531600.1	chr3A	+	744377828	744379834	2006	308	7.84466	4.74184	3.6471
TraesCS3B01G113100.1	chr3B	+	79272310	79273540	1230	308	3.59547	2.17334	1.67159
TraesCS3B01G189100.1	chr3B	-	201560037	201560585	548	308	4.95739	2.99658	2.30477
TraesCS3D01G146200.1	chr3D	-	110241880	110245514	3634	308	2.99622	1.81112	1.39299
TraesCS4B01G157000.1	chr4B	+	291886224	291894058	7834	308	4.01572	2.42737	1.86697
TraesCS4B01G298200.1	chr4B	+	583592756	583595018	2262	308	2.61489	1.58061	1.2157
TraesCS4B01G371200.1	chr4B	+	656891597	656893120	1523	308	4.57605	2.76607	2.12748
TraesCS4D01G131900.1	chr4D	+	118570099	118573636	3537	308	2.61489	1.58061	1.2157
TraesCS4D01G170900.1	chr4D	-	297358649	297384607	25958	308	2.77832	1.6794	1.29168
TraesCS5A01G026000.1	chr5A	+	21408052	21411438	3386	308	7.62675	4.61012	3.5458
TraesCS5A01G147000.1	chr5A	-	324403095	324403903	808	308	310.659	187.783	144.43
TraesCS5A01G387600.1	chr5A	+	584663296	584663769	473	308	2.61489	1.58061	1.2157
TraesCS5B01G048900.1	chr5B	+	54831147	54831458	311	308	33.3398	20.1528	15.5002
TraesCS5B01G077400.1	chr5B	-	93218161	93227257	9096	308	5.88349	3.55638	2.73533
TraesCS5B01G078400.1	chr5B	+	94258966	94261577	2611	308	5.55663	3.3588	2.58337
TraesCS5B01G130900.1	chr5B	+	243409160	243435883	26723	308	2.61489	1.58061	1.2157
TraesCS5B01G230800.1	chr5B	-	407614908	407615228	320	308	21.8997	13.2376	10.1815
TraesCS5B01G375200.1	chr5B	+	552749267	552750544	1277	308	4.35814	2.63436	2.02617
TraesCS5B01G399700.1	chr5B	+	577212916	577214425	1509	308	3.26861	1.97577	1.51963
TraesCS5D01G087500.1	chr5D	-	92464362	92465629	1267	308	76.4854	46.2329	35.5593
TraesCS5D01G152900.1	chr5D	+	241841260	241843966	2706	308	22.5534	13.6328	10.4854
TraesCS5D01G433000.1	chr5D	-	488863948	488864306	358	308	163.047	98.5566	75.8031
TraesCS5D01G444200.1	chr5D	+	495308558	495309556	998	308	4.57605	2.76607	2.12748
TraesCS6A01G245200.1	chr6A	-	456759550	456759858	308	308	177.977	107.581	82.7442
TraesCS6D01G282900.1	chr6D	-	389985194	389987048	1854	308	2.61489	1.58061	1.2157
TraesCS7A01G380700.1	chr7A	-	556102116	556104786	2670	308	9.1521	5.53215	4.25495
TraesCS7A01G523800.1	chr7A	-	706343681	706345809	2128	308	3.26861	1.97577	1.51963
TraesCS7B01G334600.1	chr7B	-	589739654	589741165	1511	308	24.1877	14.6207	11.2452
TraesCS7D01G207700.1	chr7D	-	164880472	164884819	4347	308	49.3657	29.84	22.9509
TraesCS7D01G501800.1	chr7D	-	607546290	607546604	314	308	11.4401	6.91518	5.31869
TraesCSU01G013000.1	chrUn	+	16232876	16235877	3001	308	4.90291	2.96365	2.27944
TraesCS1A01G271800.1	chr1A	-	465283487	465283810	323	307	17.1066	10.3404	7.95312
TraesCS1B01G448400.1	chr1B	+	667716006	667716995	989	307	4.09903	2.47773	1.9057
TraesCS1D01G319300.1	chr1D	-	413415835	413416143	308	307	55.5828	33.598	25.8413
TraesCS2A01G111000.1	chr2A	-	62369313	62371726	2413	307	36.7273	22.2004	17.0751
TraesCS2A01G145700.1	chr2A	+	90589489	90593587	4098	307	38.6997	23.3927	17.9921
TraesCS2B01G224800.1	chr2B	-	214561198	214565107	3909	307	4.91883	2.97327	2.28684
TraesCS3A01G117700.1	chr3A	+	88189718	88191057	1339	307	2.62338	1.58575	1.21965
TraesCS3A01G175500.1	chr3A	-	195454154	195454498	344	307	12.461	7.53229	5.79333
TraesCS3A01G327000.1	chr3A	-	572118453	572118874	421	307	7.21429	4.3608	3.35403
TraesCS3A01G334400.1	chr3A	+	580608595	580609062	467	307	4.26299	2.57684	1.98193
TraesCS3A01G339100.1	chr3A	+	586404608	586409754	5146	307	2.62338	1.58575	1.21965
TraesCS3B01G187300.1	chr3B	-	201511187	201511837	650	307	10.7121	6.47513	4.98023
TraesCS3B01G333800.1	chr3B	+	540210988	540212787	1799	307	2.62338	1.58575	1.21965
TraesCS3B01G426000.1	chr3B	+	664109276	664111208	1932	307	6.33983	3.83222	2.94748
TraesCS3B01G584900.1	chr3B	-	811513404	811516301	2897	307	19.1834	11.5958	8.91868
TraesCS3D01G294300.1	chr3D	-	405818751	405823311	4560	307	12.789	7.73051	5.94579
TraesCS4A01G164400.1	chr4A	+	379464675	379469218	4543	307	3.93506	2.37862	1.82947
TraesCS4B01G033900.1	chr4B	+	24855458	24858121	2663	307	5.62933	3.40275	2.61716
TraesCS4D01G083500.1	chr4D	-	57222044	57223288	1244	307	3.77273	2.28049	1.754
TraesCS5A01G135600.1	chr5A	-	306499743	306503849	4106	307	8.19805	4.95545	3.8114
TraesCS5A01G320100.1	chr5A	+	533278163	533281717	3554	307	33.1201	20.02	15.3981
TraesCS5A01G416900.1	chr5A	-	605232183	605232906	723	307	16.724	10.1091	7.77526
TraesCS5B01G319400.1	chr5B	-	503327212	503327772	560	307	8.36201	5.05456	3.88763
TraesCS5D01G054800.1	chr5D	+	51847249	51847560	311	307	35.7435	21.6058	16.6177
TraesCS5D01G107300.1	chr5D	-	120896949	120897260	311	307	12.0238	7.268	5.59006
TraesCS6A01G150000.1	chr6A	+	133756062	133761626	5564	307	2.62338	1.58575	1.21965
TraesCS6A01G163400.2	chr6A	+	158916392	158919560	3168	307	5.32873	3.22105	2.47741
TraesCS6A01G169200.1	chr6A	+	176980588	176986174	5586	307	3.27922	1.98218	1.52456
TraesCS6A01G343100.1	chr6A	+	576911102	576914716	3614	307	2.9513	1.78396	1.3721
TraesCS6B01G025900.1	chr6B	-	15749846	15751000	1154	307	4.59091	2.77505	2.13438
TraesCS6B01G197700.1	chr6B	+	236476552	236481146	4594	307	2.62338	1.58575	1.21965
TraesCS6B01G381800.1	chr6B	-	656523410	656526438	3028	307	4.26299	2.57684	1.98193
TraesCS6D01G307500.1	chr6D	-	418523867	418530951	7084	307	3.88041	2.34558	1.80406
TraesCS7B01G081700.1	chr7B	-	92062367	92063611	1244	307	2.62338	1.58575	1.21965
TraesCS7B01G263000.1	chr7B	-	483775756	483776169	413	307	2.62338	1.58575	1.21965
TraesCS7B01G342900.1	chr7B	-	598174899	598180579	5680	307	2.9513	1.78396	1.3721
TraesCS7B01G387800.1	chr7B	-	653888391	653890709	2318	307	3.93506	2.37862	1.82947
TraesCS7D01G289600.1	chr7D	+	333686414	333692573	6159	307	4.26299	2.57684	1.98193
TraesCS7D01G509300.1	chr7D	+	612889602	612893124	3522	307	2.9513	1.78396	1.3721
TraesCSU01G070700.1	chrUn	-	61039363	61040073	710	307	2.9513	1.78396	1.3721
TraesCSU01G075300.1	chrUn	-	67361845	67363389	1544	307	2.62338	1.58575	1.21965
TraesCS1A01G179400.1	chr1A	+	324490259	324490897	638	306	75.5033	45.6393	35.1026
TraesCS1A01G319500.1	chr1A	-	510373312	510373620	308	306	46.3876	28.0398	21.5663
TraesCS1B01G221600.1	chr1B	+	398836633	398837191	558	306	8.25965	4.99269	3.84004
TraesCS1B01G402100.1	chr1B	-	632014021	632018348	4327	306	6.25081	3.77841	2.9061
TraesCS2A01G154100.1	chr2A	+	101845448	101845853	405	306	39.8911	24.1129	18.546
TraesCS2A01G216400.1	chr2A	+	203260587	203263163	2576	306	4.93485	2.98296	2.29429
TraesCS2A01G352700.1	chr2A	+	593311517	593313123	1606	306	6.36048	3.8447	2.95709
TraesCS2B01G482300.1	chr2B	+	680074769	680075092	323	306	7.40228	4.47444	3.44143
TraesCS2B01G588300.1	chr2B	-	775165032	775166657	1625	306	2.63192	1.59091	1.22362
TraesCS2B01G596600.1	chr2B	-	779861761	779864217	2456	306	2.63192	1.59091	1.22362
TraesCS2D01G211300.1	chr2D	+	168425012	168427263	2251	306	13.4919	8.15539	6.27257
TraesCS2D01G226100.1	chr2D	-	194191261	194192792	1531	306	28.9577	17.504	13.4629
TraesCS2D01G264700.1	chr2D	+	323648053	323649402	1349	306	2.63192	1.59091	1.22362
TraesCS2D01G450500.1	chr2D	-	560214437	560216046	1609	306	2.96091	1.78977	1.37657
TraesCS2D01G589100.1	chr2D	+	645832301	645834207	1906	306	15.298	9.24717	7.1123
TraesCS3A01G019600.1	chr3A	-	11838050	11839362	1312	306	4.32682	2.61542	2.0116
TraesCS3B01G000700.1	chr3B	+	981837	986675	4838	306	19.6846	11.8987	9.15167
TraesCS3B01G519900.1	chr3B	+	763233226	763235143	1917	306	3.2899	1.98864	1.52953
TraesCS3D01G190200.1	chr3D	-	178532865	178537067	4202	306	3.2899	1.98864	1.52953
TraesCS3D01G515400.1	chr3D	-	598895998	598906066	10068	306	25.3322	15.3125	11.7774
TraesCS4A01G035300.1	chr4A	+	27568141	27570916	2775	306	3.2899	1.98864	1.52953
TraesCS4D01G315900.1	chr4D	-	481200706	481203730	3024	306	3.2899	1.98864	1.52953
TraesCS5A01G094800.1	chr5A	-	131802903	131803214	311	306	23.1938	14.0199	10.7832
TraesCS5A01G257900.1	chr5A	+	473009822	473012800	2978	306	2.63192	1.59091	1.22362
TraesCS5A01G494600.2	chr5A	-	663209901	663212828	2927	306	3.4873	2.10796	1.6213
TraesCS5B01G090500.1	chr5B	-	116842725	116845078	2353	306	19.4104	11.733	9.02421
TraesCS5B01G118500.1	chr5B	-	208767718	208768155	437	306	4.93485	2.98296	2.29429
TraesCS5B01G153600.1	chr5B	+	283008964	283014202	5238	306	4.93485	2.98296	2.29429
TraesCS5B01G326900.1	chr5B	+	511056240	511057753	1513	306	4.93485	2.98296	2.29429
TraesCS5B01G460900.1	chr5B	-	636653301	636655833	2532	306	2.63192	1.59091	1.22362
TraesCS5B01G466000.1	chr5B	+	640267700	640268080	380	306	5.7025	3.44697	2.65118
TraesCS5D01G097000.1	chr5D	-	107566062	107568652	2590	306	37.1792	22.4736	17.2852
TraesCS5D01G106900.1	chr5D	-	120788872	120789186	314	306	29.7801	18.0011	13.8452
TraesCS5D01G221100.1	chr5D	+	329150941	329151312	371	306	8.06026	4.87216	3.74734
TraesCS5D01G550900.1	chr5D	+	557140935	557145591	4656	306	5.26384	3.18182	2.44724
TraesCS6A01G191500.1	chr6A	+	259203644	259208553	4909	306	3.86564	2.33665	1.79719
TraesCS6A01G219900.1	chr6A	-	408041823	408044235	2412	306	7.9506	4.80588	3.69636
TraesCS6A01G389300.1	chr6A	+	604883269	604887711	4442	306	213.461	129.03	99.2415
TraesCS6D01G076400.1	chr6D	+	41207038	41207925	887	306	3.50923	2.12121	1.63149
TraesCS6D01G223200.1	chr6D	+	315245813	315248463	2650	306	5.26384	3.18182	2.44724
TraesCS7A01G018400.1	chr7A	-	7772708	7774376	1668	306	3.94788	2.38637	1.83543
TraesCS7D01G328100.1	chr7D	-	419375420	419382691	7271	306	5.75733	3.48012	2.67667
TraesCS1A01G418700.2	chr1A	-	575867514	575870820	3306	305	3.30065	1.99514	1.53452
TraesCS1D01G143000.1	chr1D	+	198272853	198284942	12089	305	9.5719	5.7859	4.45012
TraesCS2A01G132300.1	chr2A	-	79331477	79333386	1909	305	2.80556	1.69587	1.30435
TraesCS2A01G200800.1	chr2A	+	173783777	173784097	320	305	7.26144	4.3893	3.37595
TraesCS2A01G312400.1	chr2A	+	537003402	537003860	458	305	26.0752	15.7616	12.1227
TraesCS2A01G383300.1	chr2A	-	628064151	628066116	1965	305	7.92157	4.78833	3.68286
TraesCS2A01G441200.1	chr2A	-	691217819	691230308	12489	305	3.96078	2.39417	1.84143
TraesCS2B01G131500.1	chr2B	+	98294487	98299531	5044	305	2.97059	1.79562	1.38107
TraesCS2B01G178600.1	chr2B	-	153673500	153674815	1315	305	4.29085	2.59368	1.99488
TraesCS3B01G249100.2	chr3B	+	397262246	397263429	1183	305	4.95098	2.99271	2.30179
TraesCS3B01G299700.1	chr3B	-	480568236	480570182	1946	305	2.64052	1.59611	1.22762
TraesCS3D01G009800.1	chr3D	+	3297191	3301464	4273	305	28.7157	17.3577	13.3504
TraesCS3D01G033600.1	chr3D	+	12385145	12386351	1206	305	2.64052	1.59611	1.22762
TraesCS3D01G145100.1	chr3D	+	108811883	108814783	2900	305	2.97059	1.79562	1.38107
TraesCS3D01G251100.1	chr3D	+	351599110	351600634	1524	305	2.64052	1.59611	1.22762
TraesCS3D01G345000.1	chr3D	-	456632259	456635772	3513	305	2.80556	1.69587	1.30435
TraesCS3D01G419300.1	chr3D	-	531847384	531848830	1446	305	357.212	215.923	166.073
TraesCS3D01G530500.1	chr3D	+	607087987	607089964	1977	305	2.97059	1.79562	1.38107
TraesCS4A01G211600.1	chr4A	-	505790616	505794673	4057	305	2.88807	1.74575	1.34271
TraesCS4A01G375100.1	chr4A	+	649894146	649897730	3584	305	2.64052	1.59611	1.22762
TraesCS4A01G388300.2	chr4A	+	665925608	665929131	3523	305	6.0512	3.65775	2.8133
TraesCS4B01G248600.1	chr4B	+	514043843	514049841	5998	305	5.28105	3.19222	2.45524
TraesCS4B01G332900.1	chr4B	-	623317849	623318292	443	305	8.5817	5.18736	3.98976
TraesCS5A01G101800.1	chr5A	+	151245000	151247508	2508	305	5.61111	3.39173	2.60869
TraesCS5A01G239000.1	chr5A	+	455093004	455093315	311	305	10.8922	6.58395	5.06393
TraesCS5A01G369600.1	chr5A	-	569650209	569651951	1742	305	4.62092	2.79319	2.14833
TraesCS5B01G111100.1	chr5B	+	164395357	164405570	10213	305	3.08061	1.86213	1.43222
TraesCS5B01G265000.1	chr5B	+	448885181	448891005	5824	305	2.86057	1.72912	1.32992
TraesCS5B01G451100.1	chr5B	+	622623916	622626514	2598	305	4.29085	2.59368	1.99488
TraesCS5D01G011000.1	chr5D	-	6249909	6251462	1553	305	25.9008	15.6562	12.0417
TraesCS5D01G054000.1	chr5D	+	51637469	51638029	560	305	10.8922	6.58395	5.06393
TraesCS5D01G434400.1	chr5D	+	489896890	489903368	6478	305	4.62092	2.79319	2.14833
TraesCS6B01G019700.1	chr6B	+	11794155	11795264	1109	305	5.61111	3.39173	2.60869
TraesCS6B01G078200.1	chr6B	-	54662466	54663024	558	305	26.6172	16.0892	12.3747
TraesCS6B01G244900.1	chr6B	+	437458858	437459166	308	305	29.0458	17.5572	13.5038
TraesCS6B01G386600.1	chr6B	-	661463787	661467379	3592	305	5.50109	3.32523	2.55754
TraesCS6B01G436400.1	chr6B	-	704038894	704042474	3580	305	31.9888	19.3362	14.8721
TraesCS6D01G113400.1	chr6D	+	80061347	80061991	644	305	3.30065	1.99514	1.53452
TraesCS6D01G216200.1	chr6D	+	306134961	306136370	1409	305	23.2696	14.0657	10.8184
TraesCS6D01G265300.1	chr6D	-	374817513	374822226	4713	305	5.94118	3.59125	2.76214
TraesCS6D01G310700.1	chr6D	+	420693815	420694910	1095	305	3.30065	1.99514	1.53452
TraesCS7A01G271800.1	chr7A	+	285170990	285172445	1455	305	4.62092	2.79319	2.14833
TraesCS7A01G463200.1	chr7A	-	659553604	659557303	3699	305	3.96078	2.39417	1.84143
TraesCS7A01G512400.1	chr7A	-	699766095	699766427	332	305	6.93137	4.18979	3.2225
TraesCS7B01G175100.1	chr7B	+	246029760	246031075	1315	305	4.95098	2.99271	2.30179
TraesCS7B01G483100.1	chr7B	-	741247390	741249665	2275	305	49.6748	30.0268	23.0946
TraesCS7D01G160600.1	chr7D	+	110890678	110892307	1629	305	3.63072	2.19465	1.68798
TraesCS7D01G477600.1	chr7D	-	588553773	588558033	4260	305	3.63072	2.19465	1.68798
TraesCS1B01G395000.1	chr1B	+	626704741	626713949	9208	304	3.31148	2.00168	1.53956
TraesCS1D01G148700.1	chr1D	-	204484282	204484617	335	304	9.61639	5.8128	4.47081
TraesCS1D01G204700.1	chr1D	-	289782558	289782869	311	304	51.1714	30.9314	23.7904
TraesCS1D01G233300.1	chr1D	-	321710143	321710601	458	304	7.75052	4.68493	3.60333
TraesCS1D01G290100.1	chr1D	+	388026802	388027574	772	304	38.3284	23.1682	17.8194
TraesCS1D01G304900.1	chr1D	-	402338593	402340770	2177	304	4.96393	3.00054	2.30781
TraesCS2A01G092200.1	chr2A	-	45085317	45085622	305	304	89.2443	53.9452	41.491
TraesCS2A01G096900.1	chr2A	+	50916191	50917684	1493	304	4.63607	2.80235	2.15538
TraesCS2A01G209800.1	chr2A	-	193875302	193877902	2600	304	8.8306	5.33781	4.10548
TraesCS2B01G608500.1	chr2B	+	788796477	788805146	8669	304	3.47705	2.10176	1.61653
TraesCS2D01G176400.1	chr2D	+	119832545	119837963	5418	304	7.28525	4.40369	3.38702
TraesCS2D01G213300.1	chr2D	+	174239833	174240153	320	304	21.1934	12.8107	9.85316
TraesCS2D01G376200.1	chr2D	-	480509349	480510743	1394	304	2.64918	1.60134	1.23165
TraesCS3A01G424000.1	chr3A	-	666635687	666637113	1426	304	344.233	208.077	160.039
TraesCS3B01G047100.2	chr3B	-	23946498	23952511	6013	304	4.30492	2.60218	2.00142
TraesCS3B01G460000.1	chr3B	-	703593920	703595350	1430	304	283.54	171.391	131.822
TraesCS3B01G570900.1	chr3B	+	802846191	802848055	1864	304	7.94754	4.80403	3.69494
TraesCS3D01G165400.1	chr3D	-	137006642	137007865	1223	304	4.91202	2.96916	2.28368
TraesCS3D01G265400.1	chr3D	+	367357140	367360253	3113	304	4.63607	2.80235	2.15538
TraesCS3D01G282700.1	chr3D	+	390663050	390663845	795	304	11.4798	6.93915	5.33713
TraesCS3D01G320300.1	chr3D	-	433541687	433542007	320	304	9.60328	5.80487	4.46471
TraesCS4A01G216600.1	chr4A	-	515558080	515558421	341	304	8.94098	5.40453	4.1568
TraesCS4B01G047200.1	chr4B	+	34571641	34581411	9770	304	11.259	6.80571	5.23449
TraesCS5A01G417600.1	chr5A	-	606049852	606053020	3168	304	26.6022	16.0802	12.3678
TraesCS5A01G482700.1	chr5A	-	654108863	654111286	2423	304	3.39426	2.05172	1.57804
TraesCS5B01G048300.1	chr5B	+	54508656	54509533	877	304	26.1738	15.8212	12.1686
TraesCS5B01G076200.1	chr5B	+	91112112	91112429	317	304	8.60984	5.20437	4.00285
TraesCS5B01G196700.1	chr5B	+	354289304	354292138	2834	304	60.2689	36.4306	28.0199
TraesCS5B01G424500.1	chr5B	-	600500374	600505230	4856	304	4.80164	2.90244	2.23236
TraesCS5D01G203900.1	chr5D	+	309044445	309047983	3538	304	53.3148	32.227	24.7869
TraesCS6A01G077700.1	chr6A	+	47884493	47886296	1803	304	5.62951	3.40285	2.61725
TraesCS6A01G340700.1	chr6A	+	573636037	573638095	2058	304	6.51257	3.93663	3.02779
TraesCS6B01G186500.1	chr6B	-	212569058	212571626	2568	304	5.0776	3.06924	2.36065
TraesCS6B01G211400.1	chr6B	+	279190212	279191666	1454	304	2.64918	1.60134	1.23165
TraesCS6B01G280100.1	chr6B	-	506269366	506271381	2015	304	3.31148	2.00168	1.53956
