## Supplementary Tables S1-S12 for "Unveiling the transcriptome complexity of the High- and Low-Zinc & Iron accumulating Indian wheat (*Triticum aestivum* L.) cultivars" (part 6 of 25)

### Sheet: Table S2 (continued)
Table S2: List of annotated transcripts of High Zn & Fe containing BHU-22 genotypes with their genomic location and different expression values.
TraesCS6D01G100900.1	chr6D	-	63761546	63762875	1329	304	34.9426	21.1217	16.2454
TraesCS6D01G124700.1	chr6D	+	89156269	89158944	2675	304	4.47049	2.70227	2.0784
TraesCS7A01G454700.1	chr7A	-	649477477	649478111	634	304	36.1049	21.8242	16.7857
TraesCS7D01G442600.1	chr7D	+	562121471	562123969	2498	304	4.32044	2.61156	2.00864
TraesCS1A01G194600.1	chr1A	-	351856915	351859473	2558	303	13.4556	8.13347	6.25571
TraesCS1B01G201100.1	chr1B	-	359909849	359910157	308	303	102.993	62.2562	47.8832
TraesCS1B01G202100.1	chr1B	+	362603038	362607165	4127	303	3.93463	2.37836	1.82927
TraesCS1B01G205400.1	chr1B	+	370021401	370035250	13849	303	5.14967	3.11281	2.39416
TraesCS1B01G232000.1	chr1B	-	416822016	416824036	2020	303	4.31908	2.61074	2.00801
TraesCS1D01G201500.1	chr1D	-	284245482	284246831	1349	303	7.30921	4.41818	3.39817
TraesCS1D01G398200.1	chr1D	-	465401941	465410538	8597	303	2.72434	1.64678	1.26659
TraesCS2A01G114600.1	chr2A	-	65475687	65475992	305	303	119.605	72.2975	55.6063
TraesCS2B01G376500.1	chr2B	+	539369070	539372562	3492	303	2.65789	1.60661	1.2357
TraesCS3A01G322200.1	chr3A	-	565774577	565779228	4651	303	6.97697	4.21735	3.2437
TraesCS3A01G390700.1	chr3A	+	638926621	638928483	1862	303	4.31908	2.61074	2.00801
TraesCS3A01G481000.1	chr3A	-	712142121	712144153	2032	303	2.99013	1.80744	1.39016
TraesCS3A01G516600.1	chr3A	+	734004456	734008454	3998	303	6.81086	4.11694	3.16647
TraesCS3B01G500900.1	chr3B	-	745201486	745203397	1911	303	6.64474	4.01653	3.08924
TraesCS4A01G375600.1	chr4A	-	650066863	650072409	5546	303	6.97697	4.21735	3.2437
TraesCS4A01G484200.1	chr4A	+	738746369	738747098	729	303	15.3936	9.30495	7.15674
TraesCS4B01G056100.1	chr4B	+	45206317	45206631	314	303	18.273	11.0454	8.49541
TraesCS4B01G079700.1	chr4B	-	77514292	77517004	2712	303	10.2993	6.22562	4.78832
TraesCS4B01G330700.1	chr4B	-	621671285	621672558	1273	303	3.32237	2.00826	1.54462
TraesCS4D01G007100.1	chr4D	-	3599257	3600973	1716	303	7.97368	4.81983	3.70709
TraesCS4D01G089400.1	chr4D	-	64725166	64730194	5028	303	4.65132	2.81157	2.16247
TraesCS4D01G337200.1	chr4D	+	494822544	494828227	5683	303	2.99013	1.80744	1.39016
TraesCS5A01G128400.1	chr5A	+	286671961	286674093	2132	303	4.98355	3.01239	2.31693
TraesCS5A01G158000.1	chr5A	+	338232403	338236791	4388	303	8.1398	4.92025	3.78432
TraesCS5B01G049100.1	chr5B	+	54860275	54860586	311	303	4.98355	3.01239	2.31693
TraesCS5B01G247400.1	chr5B	-	429093234	429097373	4139	303	3.32237	2.00826	1.54462
TraesCS5D01G062600.1	chr5D	+	58419864	58421081	1217	303	3.65461	2.20909	1.69908
TraesCS5D01G383200.1	chr5D	-	452681185	452681775	590	303	5.64803	3.41405	2.62586
TraesCS6A01G098400.1	chr6A	-	65655124	65657863	2739	303	2.99013	1.80744	1.39016
TraesCS6A01G118300.1	chr6A	+	89302554	89303723	1169	303	3.15625	1.90785	1.46739
TraesCS6A01G156200.1	chr6A	-	145133789	145134454	665	303	3.32237	2.00826	1.54462
TraesCS6A01G347600.1	chr6A	+	580156695	580161170	4475	303	3.65461	2.20909	1.69908
TraesCS6B01G128000.1	chr6B	+	123738243	123746590	8347	303	6.14638	3.71529	2.85755
TraesCS6B01G183900.1	chr6B	-	206010661	206014429	3768	303	2.60252	1.57314	1.20995
TraesCS6D01G262400.1	chr6D	-	370694252	370694599	347	303	4.65132	2.81157	2.16247
TraesCS6D01G365300.1	chr6D	-	454642576	454643193	617	303	3.32237	2.00826	1.54462
TraesCS7A01G348900.1	chr7A	+	511714136	511717219	3083	303	2.65789	1.60661	1.2357
TraesCS7A01G491100.1	chr7A	+	680325315	680325743	428	303	13.45	8.13008	6.25311
TraesCS7D01G272600.1	chr7D	+	263034193	263037765	3572	303	2.65789	1.60661	1.2357
TraesCS1A01G031300.1	chr1A	+	14519866	14521712	1846	302	4.66667	2.82085	2.16961
TraesCS1A01G109500.1	chr1A	+	108770384	108774302	3918	302	3.33333	2.01489	1.54972
TraesCS1D01G221100.1	chr1D	-	308586212	308588657	2445	302	3	1.8134	1.39475
TraesCS1D01G305000.1	chr1D	+	402438131	402438569	438	302	43.9967	26.5946	20.4547
TraesCS2A01G528800.1	chr2A	+	747616608	747618897	2289	302	33	19.9474	15.3422
TraesCS2B01G038500.1	chr2B	-	17835791	17838137	2346	302	2.66667	1.61191	1.23978
TraesCS2B01G107100.1	chr2B	-	68206679	68206984	305	302	10.8333	6.5484	5.03658
TraesCS2B01G177600.1	chr2B	-	152608437	152610784	2347	302	5.66667	3.42531	2.63452
TraesCS2B01G487300.1	chr2B	-	683731363	683731674	311	302	62.7871	37.9528	29.1907
TraesCS2D01G139100.1	chr2D	-	82106728	82109601	2873	302	3.33333	2.01489	1.54972
TraesCS2D01G150300.1	chr2D	+	92914202	92918771	4569	302	36	21.7608	16.737
TraesCS2D01G183100.1	chr2D	-	127516483	127519733	3250	302	821.68	496.679	382.012
TraesCS2D01G194300.1	chr2D	+	139264945	139266300	1355	302	2.66667	1.61191	1.23978
TraesCS2D01G378600.1	chr2D	+	483067090	483067419	329	302	15.5556	9.40282	7.23202
TraesCS2D01G531700.1	chr2D	+	617397139	617398814	1675	302	46.8366	28.3112	21.7751
TraesCS3A01G208400.1	chr3A	-	368522090	368527099	5009	302	6.83333	4.13053	3.17692
TraesCS3A01G283300.1	chr3A	+	511752438	511753304	866	302	3.33333	2.01489	1.54972
TraesCS3B01G024500.1	chr3B	-	10562385	10573423	11038	302	2.66667	1.61191	1.23978
TraesCS3B01G250100.1	chr3B	+	398964066	398964902	836	302	7.11111	4.29843	3.30607
TraesCS3D01G072000.1	chr3D	+	32265782	32272475	6693	302	3.33333	2.01489	1.54972
TraesCS3D01G515200.1	chr3D	-	598882831	598884894	2063	302	115.167	69.6145	53.5428
TraesCS4A01G384200.1	chr4A	+	661973722	661974054	332	302	8	4.83574	3.71932
TraesCS4B01G239500.1	chr4B	+	496547632	496550131	2499	302	3.38333	2.04511	1.57296
TraesCS4D01G056500.1	chr4D	+	31760967	31763686	2719	302	11.3333	6.85063	5.26904
TraesCS4D01G170600.1	chr4D	-	297111930	297113097	1167	302	3.33333	2.01489	1.54972
TraesCS5A01G187200.1	chr5A	-	389061882	389064369	2487	302	32	19.343	14.8773
TraesCS5A01G390500.1	chr5A	-	585738767	585739442	675	302	5.33333	3.22383	2.47955
TraesCS5A01G547300.1	chr5A	+	701070086	701075789	5703	302	13.3333	8.05956	6.19887
TraesCS5D01G449400.1	chr5D	-	498403577	498404789	1212	302	2.66667	1.61191	1.23978
TraesCS6A01G409700.1	chr6A	+	613366481	613367298	817	302	18.1026	10.9424	8.41616
TraesCS6B01G059700.1	chr6B	-	39338899	39339687	788	302	3.66667	2.21638	1.70469
TraesCS6B01G074000.1	chr6B	+	50459509	50459820	311	302	13.7957	8.33906	6.41384
TraesCS6B01G359000.1	chr6B	-	630504675	630504998	323	302	35.6667	21.5593	16.582
TraesCS6D01G203900.1	chr6D	-	289027268	289030085	2817	302	3.67327	2.22037	1.70776
TraesCS7A01G205300.1	chr7A	-	167273269	167280317	7048	302	8	4.83574	3.71932
TraesCS7A01G215100.1	chr7A	+	180647738	180649654	1916	302	2.55556	1.54475	1.18812
TraesCS7A01G381000.1	chr7A	+	556156034	556158348	2314	302	2.83333	1.71266	1.31726
TraesCS7B01G245900.2	chr7B	+	454520352	454524813	4461	302	4.5	2.7201	2.09212
TraesCS7B01G345700.1	chr7B	+	601320754	601322015	1261	302	23.6667	14.3057	11.003
TraesCS7D01G030900.1	chr7D	+	16220085	16224113	4028	302	4.66667	2.82085	2.16961
TraesCSU01G264100.1	chrUn	+	427097521	427097826	305	302	9.33333	5.6417	4.33921
TraesCS1A01G035500.3	chr1A	-	18991087	18991804	717	301	2.84272	1.71833	1.32162
TraesCS1A01G079900.1	chr1A	-	62794172	62794483	311	301	18.9766	11.4707	8.82251
TraesCS1A01G291600.1	chr1A	+	487571259	487571812	553	301	10.8692	6.57008	5.05326
TraesCS1B01G077500.1	chr1B	-	60107697	60109124	1427	301	4.01325	2.42588	1.86582
TraesCS1B01G304700.1	chr1B	+	527288314	527288625	311	301	5.16148	3.11995	2.39965
TraesCS1B01G320800.1	chr1B	-	544996709	544999060	2351	301	4.57064	2.7628	2.12496
TraesCS1B01G391100.1	chr1B	+	624498602	624506745	8143	301	4.01325	2.42588	1.86582
TraesCS1D01G153200.1	chr1D	+	212525973	212526308	335	301	10.702	6.469	4.97552
TraesCS1D01G154800.1	chr1D	+	216328611	216332716	4105	301	32.5519	19.6765	15.1339
TraesCS1D01G271100.1	chr1D	+	365790624	365791648	1024	301	4.68212	2.83019	2.17679
TraesCS2A01G011400.1	chr2A	-	4215829	4221327	5498	301	3.67881	2.22372	1.71033
TraesCS2A01G099400.1	chr2A	-	52392120	52393481	1361	301	8.13797	4.91914	3.78347
TraesCS2A01G212300.1	chr2A	+	197215760	197217831	2071	301	8.02649	4.85175	3.73164
TraesCS2A01G488300.1	chr2A	-	722735961	722739063	3102	301	3.34437	2.02156	1.55485
TraesCS2B01G413600.1	chr2B	-	589879417	589881346	1929	301	3.34437	2.02156	1.55485
TraesCS2B01G559200.1	chr2B	+	753098045	753099726	1681	301	46.3228	28.0006	21.5362
TraesCS2D01G243700.1	chr2D	-	272803679	272804860	1181	301	6.07561	3.67251	2.82464
TraesCS3A01G248200.1	chr3A	-	466111098	466112622	1524	301	2.6755	1.61725	1.24388
TraesCS3A01G531700.1	chr3A	-	744391998	744392677	679	301	4.34768	2.62803	2.0213
TraesCS3B01G208800.1	chr3B	+	244984912	244996448	11536	301	5.68543	3.43666	2.64324
TraesCS3B01G249700.1	chr3B	-	397677642	397679106	1464	301	3.34437	2.02156	1.55485
TraesCS4A01G000900.1	chr4A	-	745079	749992	4913	301	10.702	6.469	4.97552
TraesCS4A01G293500.1	chr4A	+	595417616	595419298	1682	301	8.13797	4.91914	3.78347
TraesCS4A01G454800.1	chr4A	+	718848841	718850219	1378	301	2.50828	1.51617	1.16614
TraesCS4B01G207700.1	chr4B	-	443814399	443817776	3377	301	3.12141	1.88679	1.45119
TraesCS4B01G370000.1	chr4B	-	655771123	655774984	3861	301	4.34768	2.62803	2.0213
TraesCS4D01G003700.1	chr4D	-	1621299	1626986	5687	301	5.4346	3.28504	2.52663
TraesCS4D01G064000.1	chr4D	+	39403304	39407198	3894	301	3.00993	1.81941	1.39936
TraesCS4D01G112600.1	chr4D	-	93438380	93438970	590	301	2.6755	1.61725	1.24388
TraesCS5A01G043500.1	chr5A	-	39854153	39856266	2113	301	4.84934	2.93127	2.25453
TraesCS5B01G074700.1	chr5B	+	88859149	88860717	1568	301	3.17715	1.92048	1.47711
TraesCS5B01G132300.1	chr5B	+	246976052	246976840	788	301	6.68874	4.04313	3.1097
TraesCS6A01G264400.2	chr6A	-	488062130	488063173	1043	301	2.6755	1.61725	1.24388
TraesCS6A01G331800.1	chr6A	-	563713450	563715777	2327	301	3.34437	2.02156	1.55485
TraesCS6B01G353100.2	chr6B	+	618936498	618939751	3253	301	3.14371	1.90027	1.46156
TraesCS6B01G395300.1	chr6B	-	670591543	670592694	1151	301	2.6755	1.61725	1.24388
TraesCS6D01G144900.1	chr6D	-	115322613	115326185	3572	301	4.01325	2.42588	1.86582
TraesCS6D01G167100.1	chr6D	-	149643650	149647705	4055	301	5.35099	3.2345	2.48776
TraesCS7A01G398400.1	chr7A	-	577443117	577445023	1906	301	5.35099	3.2345	2.48776
TraesCS7B01G111800.1	chr7B	-	128348832	128352286	3454	301	26.2533	15.8693	12.2056
TraesCS7B01G222800.1	chr7B	-	418734603	418773413	38810	301	4.88278	2.95148	2.27008
TraesCS7B01G424100.1	chr7B	-	693199983	693200291	308	301	27.4305	16.5808	12.7528
TraesCS7B01G486500.1	chr7B	-	742463663	742465738	2075	301	101.331	61.2514	47.1104
TraesCS7D01G051800.1	chr7D	-	27093552	27096828	3276	301	2.84272	1.71833	1.32162
TraesCS7D01G236200.1	chr7D	+	199358058	199359040	982	301	9.66887	5.84452	4.49521
TraesCS1A01G018000.1	chr1A	+	9359231	9363721	4490	300	7.71761	4.66504	3.58804
TraesCS1A01G101900.1	chr1A	+	98019613	98021587	1974	300	10.8494	6.5581	5.04405
TraesCS1A01G305300.1	chr1A	+	497902268	497902698	430	300	64.0897	38.7401	29.7963
TraesCS1B01G187700.1	chr1B	-	335976213	335976780	567	300	3.01993	1.82545	1.40401
TraesCS1B01G235600.1	chr1B	-	421538761	421543659	4898	300	4.02658	2.43393	1.87202
TraesCS1B01G449200.1	chr1B	+	667965704	667966088	384	300	61.0698	36.9147	28.3923
TraesCS2A01G311800.1	chr2A	-	535701506	535702336	830	300	2.68438	1.62262	1.24801
TraesCS2B01G282400.1	chr2B	+	390923316	390926627	3311	300	3.18771	1.92687	1.48202
TraesCS2B01G299900.1	chr2B	+	421247240	421247572	332	300	38.9236	23.528	18.0962
TraesCS2B01G503900.1	chr2B	+	698203732	698212118	8386	300	3.35548	2.02828	1.56001
TraesCS2D01G111700.1	chr2D	-	62031836	62034471	2635	300	14.4286	8.7216	6.70807
TraesCS3A01G463100.1	chr3A	+	697673478	697674707	1229	300	8.05316	4.86787	3.74404
TraesCS3B01G394200.1	chr3B	+	621297176	621297853	677	300	4.19435	2.53535	1.95002
TraesCS3D01G072900.1	chr3D	-	33151452	33155058	3606	300	3.01993	1.82545	1.40401
TraesCS4B01G049300.2	chr4B	+	37690100	37694441	4341	300	4.99967	3.02214	2.32442
TraesCS4B01G120200.1	chr4B	+	140889527	140892230	2703	300	37.9169	22.9196	17.6282
TraesCS4D01G092700.1	chr4D	-	67461857	67467081	5224	300	4.36213	2.63676	2.02802
TraesCS5B01G144400.1	chr5B	-	271666907	271667683	776	300	5.03322	3.04242	2.34002
TraesCS5B01G396900.1	chr5B	-	574675521	574678336	2815	300	3.35548	2.02828	1.56001
TraesCS5D01G094100.1	chr5D	+	103635239	103637055	1816	300	5.03322	3.04242	2.34002
TraesCS6A01G009300.1	chr6A	-	3854767	3856465	1698	300	3.01993	1.82545	1.40401
TraesCS6A01G302600.1	chr6A	-	535993746	535994060	314	300	5.03322	3.04242	2.34002
TraesCS6B01G126900.1	chr6B	-	122294648	122299201	4553	300	2.68438	1.62262	1.24801
TraesCS6D01G203500.2	chr6D	+	288467729	288468876	1147	300	3.68438	2.22709	1.71293
TraesCS6D01G234300.1	chr6D	+	328612219	328614318	2099	300	2.68438	1.62262	1.24801
TraesCS7A01G161200.2	chr7A	+	117788577	117791406	2829	300	3.8588	2.33252	1.79402
TraesCS7A01G196500.1	chr7A	+	156267510	156268834	1324	300	7.71761	4.66504	3.58804
TraesCS7A01G204600.1	chr7A	-	166757617	166762381	4764	300	21.9718	13.2812	10.215
TraesCS7B01G108200.1	chr7B	+	124360341	124360778	437	300	7.38206	4.46221	3.43203
TraesCS7B01G222500.1	chr7B	-	418048600	418051164	2564	300	3.01993	1.82545	1.40401
TraesCS7B01G228400.1	chr7B	-	428837136	428840286	3150	300	2.68438	1.62262	1.24801
TraesCSU01G121200.1	chrUn	+	103670532	103671096	564	300	22.7394	13.7452	10.5719
TraesCS1A01G056200.1	chr1A	-	36765924	36766338	414	299	307.053	185.604	142.754
TraesCS1A01G258300.1	chr1A	-	450093120	450097146	4026	299	2.69333	1.62803	1.25217
TraesCS1B01G024300.1	chr1B	-	11692215	11692915	700	299	23.9033	14.4488	11.113
TraesCS1B01G118100.1	chr1B	+	137871258	137871783	525	299	3.36667	2.03504	1.56522
TraesCS1D01G024600.1	chr1D	+	10368501	10372166	3665	299	24.24	14.6523	11.2696
TraesCS1D01G073900.1	chr1D	+	55409654	55411257	1603	299	7.23833	4.37534	3.36521
TraesCS1D01G197800.1	chr1D	-	279098403	279098959	556	299	11.615	7.02089	5.39999
TraesCS1D01G200400.1	chr1D	+	283550674	283552254	1580	299	6.90167	4.17183	3.20869
TraesCS1D01G262800.1	chr1D	-	356944526	356946858	2332	299	52.8567	31.9501	24.5739
TraesCS2A01G190100.1	chr2A	+	156617966	156622886	4920	299	11.1122	6.71698	5.16624
TraesCS2A01G409000.1	chr2A	+	666319327	666319641	314	299	9.09	5.49461	4.22608
TraesCS2B01G002300.1	chr2B	-	1452850	1453224	374	299	13.8762	8.38771	6.45126
TraesCS2B01G228100.1	chr2B	+	222088873	222089193	320	299	2.86167	1.72978	1.33043
TraesCS2B01G258600.1	chr2B	+	317230523	317242620	12097	299	7.51889	4.54492	3.49565
TraesCS2B01G590900.1	chr2B	+	776700266	776701609	1343	299	3.03	1.83154	1.40869
TraesCS2B01G597500.1	chr2B	+	780817368	780822662	5294	299	3.36667	2.03504	1.56522
TraesCS2D01G080400.1	chr2D	+	34329566	34331981	2415	299	4.04	2.44205	1.87826
TraesCS2D01G381100.1	chr2D	+	485078251	485090236	11985	299	4.71333	2.84906	2.1913
TraesCS3A01G200900.1	chr3A	-	333305910	333328796	22886	299	8.80143	5.32018	4.09192
TraesCS3A01G216500.1	chr3A	+	394648887	394649555	668	299	4.88167	2.95081	2.26956
TraesCS3A01G282700.1	chr3A	+	511070919	511071236	317	299	16.8894	10.2091	7.85216
TraesCS3A01G507600.1	chr3A	-	728987996	728990322	2326	299	138.205	83.5404	64.2536
TraesCS3B01G227200.1	chr3B	+	322708573	322722803	14230	299	3.39312	2.05103	1.57751
TraesCS3B01G396900.1	chr3B	+	627199560	627203279	3719	299	7.29444	4.40925	3.3913
TraesCS3B01G576000.1	chr3B	-	806067138	806081792	14654	299	387.5	234.231	180.155
TraesCS3D01G012800.1	chr3D	+	4461032	4462468	1436	299	17.7872	10.7518	8.26955
TraesCS3D01G172300.1	chr3D	-	152846263	152850147	3884	299	4.80417	2.90396	2.23353
TraesCS3D01G218500.1	chr3D	+	297677820	297678490	670	299	5.89167	3.56132	2.73913
TraesCS3D01G286400.1	chr3D	-	395079169	395082814	3645	299	6.39667	3.86658	2.97391
TraesCS3D01G380500.1	chr3D	-	496767174	496768556	1382	299	2.69333	1.62803	1.25217
TraesCS4A01G029400.1	chr4A	+	21625925	21629110	3185	299	2.69333	1.62803	1.25217
TraesCS4A01G060600.1	chr4A	+	57434548	57435386	838	299	160.095	96.7722	74.4306
TraesCS4A01G318400.1	chr4A	+	607309139	607310644	1505	299	5.72333	3.45957	2.66087
TraesCS4B01G035100.1	chr4B	-	25790671	25793027	2356	299	3.36667	2.03504	1.56522
TraesCS4D01G047200.1	chr4D	+	22585000	22590316	5316	299	5.72333	3.45957	2.66087
TraesCS4D01G076000.1	chr4D	+	50641292	50643586	2294	299	3.36667	2.03504	1.56522
TraesCS4D01G118300.1	chr4D	+	98931210	98934169	2959	299	70.0267	42.3288	32.5565
TraesCS5A01G044100.1	chr5A	+	40629011	40629322	311	299	11.9517	7.22439	5.55652
TraesCS5A01G084600.1	chr5A	-	110372021	110374403	2382	299	16.8333	10.1752	7.82608
TraesCS5A01G188700.1	chr5A	-	390366248	390370467	4219	299	3.92667	2.37354	1.82557
TraesCS5A01G394500.1	chr5A	+	589584058	589585518	1460	299	3.03	1.83154	1.40869
TraesCS5B01G545200.1	chr5B	+	697679568	697683369	3801	299	3.14222	1.89937	1.46087
TraesCS5D01G173600.1	chr5D	-	271707185	271717291	10106	299	3.17028	1.91633	1.47391
TraesCS5D01G246100.1	chr5D	+	354262795	354263106	311	299	7.07	4.27358	3.28695
TraesCS5D01G308200.1	chr5D	+	405154762	405157023	2261	299	9.595	5.79986	4.46086
TraesCS5D01G360900.1	chr5D	-	440375130	440375441	311	299	29.7552	17.986	13.8336
TraesCS5D01G386900.1	chr5D	-	456619192	456622490	3298	299	3.03	1.83154	1.40869
TraesCS5D01G416700.1	chr5D	+	478957159	478959230	2071	299	69.3533	41.9218	32.2434
TraesCS5D01G459000.1	chr5D	-	503329867	503330544	677	299	8.24833	4.98585	3.83478
TraesCS5D01G504300.1	chr5D	+	530834677	530835246	569	299	6.39667	3.86658	2.97391
TraesCS6B01G078900.1	chr6B	+	55436447	55437044	597	299	5.72333	3.45957	2.66087
TraesCS6B01G331800.1	chr6B	-	583190405	583190719	314	299	6.39667	3.86658	2.97391
TraesCS7A01G448300.1	chr7A	-	642732117	642735324	3207	299	5.03	3.04047	2.33853
TraesCS7A01G525900.1	chr7A	-	708139066	708146427	7361	299	3.03	1.83154	1.40869
TraesCS7D01G111500.2	chr7D	+	67549836	67551400	1564	299	2.86167	1.72978	1.33043
TraesCS1A01G056900.1	chr1A	+	36840018	36840676	658	298	68.0652	41.1432	31.6446
TraesCS1B01G212100.1	chr1B	-	385298493	385301320	2827	298	9.2893	5.61508	4.31874
TraesCS2A01G204200.1	chr2A	-	180336270	180361909	25639	298	7.75418	4.68715	3.60504
TraesCS2D01G115300.1	chr2D	+	63908621	63908926	305	298	24.8278	15.0076	11.5428
TraesCS2D01G249800.1	chr2D	+	296709112	296710796	1684	298	2.70234	1.63348	1.25636
TraesCS2D01G283200.1	chr2D	-	356028054	356032098	4044	298	30.0702	18.1765	13.9801
TraesCS2D01G579000.1	chr2D	-	641607319	641608472	1153	298	3.04013	1.83766	1.41341
TraesCS3A01G160900.1	chr3A	+	161451451	161459545	8094	298	13.5117	8.16738	6.2818
TraesCS3A01G242800.1	chr3A	+	456443225	456446980	3755	298	4.05351	2.45022	1.88454
TraesCS3B01G190900.1	chr3B	-	203645077	203654894	9817	298	7.29632	4.41039	3.39217
TraesCS3B01G356300.1	chr3B	-	566605465	566605785	320	298	5.23579	3.16486	2.4342
TraesCS4A01G126400.1	chr4A	+	162813498	162813947	449	298	2.70234	1.63348	1.25636
TraesCS4B01G185500.1	chr4B	+	404845598	404848995	3397	298	8.21962	4.96849	3.82143
TraesCS4B01G217300.1	chr4B	-	458124811	458126317	1506	298	4.30686	2.60335	2.00232
TraesCS4B01G341500.1	chr4B	-	634340295	634344613	4318	298	10.1338	6.12554	4.71135
TraesCS4B01G382900.1	chr4B	-	662381185	662383048	1863	298	12.1605	7.35065	5.65362
TraesCS5A01G044400.1	chr5A	+	40813223	40814039	816	298	7.09365	4.28788	3.29795
TraesCS5A01G353600.1	chr5A	-	556533632	556534373	741	298	7.01452	4.24005	3.26116
TraesCS5B01G155600.1	chr5B	-	287753198	287780293	27095	298	9.45819	5.71717	4.39726
TraesCS5B01G205700.1	chr5B	-	374444575	374452353	7778	298	2.87124	1.73557	1.33488
TraesCS5D01G108100.1	chr5D	+	121296418	121296729	311	298	3.71572	2.24603	1.7275
TraesCS5D01G420700.1	chr5D	+	481164256	481165387	1131	298	5.40468	3.26695	2.51272
TraesCS5D01G466900.1	chr5D	-	509137509	509142134	4625	298	3.54682	2.14394	1.64897
TraesCS5D01G546700.1	chr5D	+	555190958	555192928	1970	298	2.70234	1.63348	1.25636
TraesCS6A01G333100.1	chr6A	+	564281083	564292094	11011	298	3.20903	1.93975	1.49193
TraesCS6B01G074700.1	chr6B	-	51351475	51353214	1739	298	5.40468	3.26695	2.51272
TraesCS6B01G096400.1	chr6B	-	72381307	72385798	4491	298	3.37793	2.04185	1.57045
TraesCS6D01G089800.1	chr6D	+	55882085	55895062	12977	298	6.41806	3.87951	2.98386
TraesCS6D01G199700.1	chr6D	-	277664686	277668940	4254	298	4.22241	2.55231	1.96306
TraesCS6D01G302600.1	chr6D	-	411672305	411674023	1718	298	2.70234	1.63348	1.25636
TraesCS7A01G282500.1	chr7A	-	309667537	309671187	3650	298	3.71572	2.24603	1.7275
TraesCS7B01G143300.1	chr7B	+	184194200	184198360	4160	298	3.04013	1.83766	1.41341
TraesCS7B01G500300.1	chr7B	+	750081772	750087841	6069	298	7.93813	4.79834	3.69056
TraesCS7D01G459500.1	chr7D	+	576694196	576695248	1052	298	2.70234	1.63348	1.25636
TraesCS1A01G040600.1	chr1A	-	22295130	22301216	6086	297	3.38926	2.0487	1.57572
TraesCS1A01G071100.1	chr1A	+	53850184	53856280	6096	297	2.71141	1.63896	1.26058
TraesCS1A01G411100.1	chr1A	-	571894827	571895684	857	297	6.60906	3.99496	3.07265
TraesCS1A01G441400.1	chr1A	-	590001146	590004351	3205	297	3.38926	2.0487	1.57572
TraesCS1B01G097900.1	chr1B	-	104481183	104481494	311	297	33.4949	20.2466	15.5723
TraesCS2A01G163200.1	chr2A	+	115449298	115453125	3827	297	24.2332	14.6482	11.2664
TraesCS2B01G419100.1	chr2B	-	600707872	600709312	1440	297	4.91443	2.97061	2.28479
TraesCS2D01G358900.1	chr2D	-	460777443	460779031	1588	297	2.71141	1.63896	1.26058
TraesCS2D01G464700.1	chr2D	+	570109541	570113695	4154	297	4.18009	2.52673	1.94339
TraesCS3A01G303900.1	chr3A	+	538831355	538848100	16745	297	3.38926	2.0487	1.57572
TraesCS3B01G021900.1	chr3B	+	9396839	9400623	3784	297	3.16331	1.91212	1.47067
TraesCS3B01G114500.1	chr3B	+	80657266	80657565	299	297	43.3859	26.2254	20.1708
TraesCS3B01G316400.1	chr3B	+	508250428	508250742	314	297	8.52964	5.15589	3.96556
TraesCS3B01G467800.1	chr3B	-	710979301	710980311	1010	297	3.38926	2.0487	1.57572
TraesCS3D01G036100.1	chr3D	+	13142122	13145952	3830	297	7.7953	4.71201	3.62416
TraesCS3D01G159400.1	chr3D	-	128995724	128997507	1783	297	9.15772	5.53554	4.25756
TraesCS3D01G340800.1	chr3D	+	454494769	454495080	311	297	4.64796	2.80954	2.16091
TraesCS4A01G070900.1	chr4A	-	68152727	68156905	4178	297	5.76175	3.48279	2.67872
TraesCS4A01G471500.1	chr4A	+	732004255	732005637	1382	297	2.71141	1.63896	1.26058
TraesCS4B01G134900.1	chr4B	-	175563045	175564693	1648	297	4.05705	2.45235	1.88618
TraesCS4B01G204700.1	chr4B	-	436502597	436510891	8294	297	3.18591	1.92578	1.48118
TraesCS4B01G236000.1	chr4B	+	493629621	493630049	428	297	104.898	63.4072	48.7685
TraesCS4B01G289800.1	chr4B	-	574529588	574530446	858	297	3.55872	2.15113	1.65451
TraesCS4D01G035700.1	chr4D	-	16016887	16019430	2543	297	3.38926	2.0487	1.57572
TraesCS4D01G237400.1	chr4D	+	399627583	399628009	426	297	108.117	65.3535	50.2655
TraesCS5A01G077700.1	chr5A	-	94744686	94746519	1833	297	13.2181	7.98992	6.14531
TraesCS5A01G094900.1	chr5A	-	132092012	132092323	311	297	8.81208	5.32662	4.09687
TraesCS5A01G130000.1	chr5A	+	291596886	291597482	596	297	5.42282	3.27792	2.52115
TraesCS5A01G156600.1	chr5A	+	335672189	335672965	776	297	3.05034	1.84383	1.41815
TraesCS5A01G186100.1	chr5A	-	386183541	386184425	884	297	3.05034	1.84383	1.41815
TraesCS5B01G048600.1	chr5B	+	54710294	54710605	311	297	13.5537	8.19276	6.30132
TraesCS5B01G101000.1	chr5B	-	134050238	134050549	311	297	10.2243	6.18024	4.75342
TraesCS5B01G285100.1	chr5B	-	470520142	470521577	1435	297	2.71141	1.63896	1.26058
TraesCS5B01G411700.1	chr5B	+	586816072	586818547	2475	297	69.6493	42.1007	32.3811
TraesCS5D01G235900.1	chr5D	-	344543839	344546412	2573	297	3.38926	2.0487	1.57572
TraesCS5D01G261700.1	chr5D	+	367991262	367993851	2589	297	3.05034	1.84383	1.41815
TraesCS5D01G419500.1	chr5D	-	480490833	480496574	5741	297	4.18009	2.52673	1.94339
TraesCS5D01G530600.1	chr5D	+	546687753	546690173	2420	297	2.71141	1.63896	1.26058
TraesCS6A01G167900.1	chr6A	-	172116933	172120402	3469	297	6.4396	3.89253	2.99387
TraesCS6A01G367900.1	chr6A	-	594529234	594530298	1064	297	3.05034	1.84383	1.41815
TraesCS6A01G389800.1	chr6A	-	605051666	605052478	812	297	4.40604	2.66331	2.04844
TraesCS6D01G356400.1	chr6D	+	450641889	450644376	2487	297	3.38926	2.0487	1.57572
TraesCS7A01G196800.1	chr7A	-	156551085	156551540	455	297	5.41946	3.27589	2.51959
TraesCS7A01G334600.1	chr7A	-	488151630	488159175	7545	297	3.05034	1.84383	1.41815
TraesCS7D01G048900.1	chr7D	+	25189088	25193394	4306	297	5.42282	3.27792	2.52115
TraesCS7D01G062000.1	chr7D	+	33471797	33480044	8247	297	2.71141	1.63896	1.26058
TraesCS7D01G452100.1	chr7D	+	571861881	571864859	2978	297	3.05034	1.84383	1.41815
TraesCS7D01G548300.1	chr7D	-	633819900	633825366	5466	297	4.40604	2.66331	2.04844
TraesCS1A01G000400.1	chr1A	+	121263	121559	296	296	366.662	221.635	170.467
TraesCS1A01G020600.1	chr1A	-	10069852	10072312	2460	296	3.06061	1.85004	1.42292
TraesCS1A01G287200.1	chr1A	-	483927993	483928913	920	296	86.2238	52.1195	40.0868
TraesCS1B01G289600.2	chr1B	-	505068902	505072919	4017	296	2.5165	1.52114	1.16996
TraesCS1D01G408500.1	chr1D	-	470733594	470734307	713	296	4.76094	2.87784	2.21344
TraesCS2A01G140700.1	chr2A	-	85809964	85811055	1091	296	2.72054	1.64448	1.26482
TraesCS2A01G274400.1	chr2A	-	450534816	450536331	1515	296	10.8822	6.57791	5.05928
TraesCS2B01G262100.1	chr2B	-	339108656	339116757	8101	296	3.06061	1.85004	1.42292
TraesCS2B01G454100.1	chr2B	+	648481121	648482881	1760	296	2.72054	1.64448	1.26482
TraesCS2D01G133300.1	chr2D	-	78522489	78524930	2441	296	7.31145	4.41953	3.3992
TraesCS2D01G276300.1	chr2D	-	345836379	345869843	33464	296	4.08081	2.46672	1.89723
TraesCS2D01G572300.1	chr2D	-	638309703	638310137	434	296	81.6162	49.3343	37.9446
TraesCS3A01G059600.1	chr3A	-	36086502	36088985	2483	296	6.80135	4.11119	3.16205
TraesCS3A01G241600.1	chr3A	+	453930786	453934671	3885	296	12.5825	7.60571	5.8498
TraesCS3B01G318900.1	chr3B	-	513708878	513709405	527	296	5.44108	3.28895	2.52964
TraesCS3D01G038200.1	chr3D	-	14075661	14078605	2944	296	3.74074	2.26116	1.73913
TraesCS3D01G528300.1	chr3D	-	606481227	606482583	1356	296	4.76094	2.87784	2.21344
TraesCS3D01G537000.1	chr3D	-	610207141	610207810	669	296	3.40067	2.0556	1.58102
TraesCS4A01G195200.1	chr4A	-	477032809	477034972	2163	296	34.0067	20.556	15.8103
TraesCS4D01G029000.1	chr4D	+	12713355	12714471	1116	296	10.8805	6.57689	5.0585
TraesCS5A01G070400.1	chr5A	+	78480627	78480944	317	296	5.10101	3.08339	2.37154
TraesCS5A01G129700.1	chr5A	+	291129883	291134234	4351	296	5.78115	3.49451	2.68774
TraesCS5A01G308500.1	chr5A	-	521007948	521009273	1325	296	3.40067	2.0556	1.58102
TraesCS5A01G389300.1	chr5A	+	585414439	585416024	1585	296	2.72054	1.64448	1.26482
TraesCS5B01G301400.1	chr5B	+	486069498	486074757	5259	296	3.57071	2.15838	1.66008
TraesCS5B01G369200.1	chr5B	+	548193682	548198694	5012	296	5.44108	3.28895	2.52964
TraesCS5B01G376400.1	chr5B	+	554511742	554514821	3079	296	3.40067	2.0556	1.58102
TraesCS5D01G033800.1	chr5D	+	32692188	32695574	3386	296	2.72054	1.64448	1.26482
TraesCS5D01G311300.1	chr5D	-	407756419	407761776	5357	296	4.08081	2.46672	1.89723
TraesCS5D01G527500.1	chr5D	-	544696018	544697911	1893	296	3.40067	2.0556	1.58102
TraesCS6A01G131200.1	chr6A	-	103758342	103758950	608	296	11.789	7.12607	5.48089
TraesCS6B01G101700.1	chr6B	-	79854987	79855391	404	296	6.0872	3.67952	2.83004
TraesCS7A01G125600.1	chr7A	-	80852171	80854376	2205	296	3.57071	2.15838	1.66008
TraesCS7A01G545200.1	chr7A	+	721222769	721225579	2810	296	2.72054	1.64448	1.26482
TraesCS7B01G139100.1	chr7B	-	175611994	175617009	5015	296	5.32772	3.22043	2.47694
TraesCS7B01G162900.1	chr7B	+	223711189	223711693	504	296	8.50168	5.13899	3.95256
TraesCS7D01G072700.1	chr7D	-	42708880	42714235	5355	296	6.12121	3.70007	2.84585
TraesCS7D01G267400.1	chr7D	+	250679138	250682592	3454	296	2.89057	1.74726	1.34387
TraesCS7D01G465700.1	chr7D	-	579759216	579760925	1709	296	4.08081	2.46672	1.89723
TraesCSU01G256700.1	chrUn	-	398202490	398203131	641	296	253.527	153.249	117.869
TraesCSU01G265300.1	chrUn	-	432827891	432828187	296	296	1681.85	1016.62	781.918
TraesCSU01G265500.1	chrUn	-	433183980	433184276	296	296	1679.43	1015.16	780.791
TraesCSU01G265800.1	chrUn	-	433818375	433818671	296	296	1210.36	731.625	562.717
TraesCSU01G266700.1	chrUn	+	439513003	439513644	641	296	531.885	321.507	247.281
TraesCSU01G267800.1	chrUn	-	442558413	442558709	296	296	1690.81	1022.04	786.082
TraesCSU01G271300.1	chrUn	-	457533761	457534057	296	296	618.991	374.16	287.778
TraesCSU01G271600.1	chrUn	+	458929392	458930033	641	296	140.502	84.9287	65.3214
TraesCS1A01G364700.1	chr1A	+	544377900	544378244	344	295	3.07095	1.85629	1.42773
TraesCS1B01G005000.1	chr1B	-	3170728	3171351	623	295	9.21284	5.56886	4.28319
TraesCS1B01G089800.1	chr1B	+	90697548	90699300	1752	295	10.9189	6.60013	5.07637
TraesCS1B01G212700.1	chr1B	-	386197504	386198871	1367	295	9.21284	5.56886	4.28319
TraesCS1D01G118000.1	chr1D	-	114064547	114065229	682	295	8.87162	5.36261	4.12455
TraesCS1D01G379600.1	chr1D	+	455752931	455755683	2752	295	2.72973	1.65003	1.26909
TraesCS2A01G174500.1	chr2A	-	133353399	133355267	1868	295	4.43581	2.6813	2.06228
TraesCS2A01G552900.2	chr2A	+	758583330	758587412	4082	295	3.07095	1.85629	1.42773
TraesCS2B01G026200.1	chr2B	-	12075435	12078005	2570	295	2.72973	1.65003	1.26909
TraesCS2B01G304900.1	chr2B	+	434689384	434695360	5976	295	2.72973	1.65003	1.26909
TraesCS2B01G375800.1	chr2B	+	538952455	538954494	2039	295	4.09459	2.47505	1.90364
TraesCS2D01G234100.1	chr2D	-	212925377	212934919	9542	295	5.45946	3.30007	2.53819
TraesCS3A01G447400.1	chr3A	+	687481957	687483673	1716	295	5.11824	3.09381	2.37955
TraesCS3B01G006400.1	chr3B	-	3309907	3310290	383	295	3.41216	2.06254	1.58637
TraesCS3B01G360400.1	chr3B	-	572272461	572274818	2357	295	2.72973	1.65003	1.26909
TraesCS3B01G582000.1	chr3B	+	810334070	810336323	2253	295	2.72973	1.65003	1.26909
TraesCS3D01G229700.1	chr3D	+	313263848	313281253	17405	295	2.55912	1.54691	1.18978
TraesCS4A01G496100.1	chr4A	+	742750972	742752037	1065	295	4.37894	2.64693	2.03584
TraesCS4B01G230900.1	chr4B	-	482653493	482667347	13854	295	5.63007	3.40319	2.6175
TraesCS4D01G069600.1	chr4D	-	44836268	44840260	3992	295	3.07095	1.85629	1.42773
TraesCS4D01G169000.1	chr4D	-	293862646	293865764	3118	295	3.41216	2.06254	1.58637
TraesCS4D01G337000.1	chr4D	-	494510768	494514371	3603	295	3.41216	2.06254	1.58637
TraesCS5A01G322900.1	chr5A	-	535215975	535219174	3199	295	3.07095	1.85629	1.42773
TraesCS5A01G463300.1	chr5A	-	643364150	643366171	2021	295	4.09459	2.47505	1.90364
TraesCS5A01G491100.1	chr5A	+	660191881	660198616	6735	295	3.92399	2.37192	1.82432
TraesCS5B01G189500.1	chr5B	+	341522339	341532757	10418	295	2.90034	1.75316	1.34841
TraesCS5B01G388000.1	chr5B	+	567018263	567021227	2964	295	3.41216	2.06254	1.58637
TraesCS5B01G419800.2	chr5B	-	595622302	595623074	772	295	4.20833	2.5438	1.95652
TraesCS5B01G536400.1	chr5B	-	692509114	692511687	2573	295	2.72973	1.65003	1.26909
TraesCS6B01G210400.1	chr6B	+	277848462	277849544	1082	295	2.72973	1.65003	1.26909
TraesCS6B01G334400.1	chr6B	+	587382921	587387782	4861	295	3.24155	1.95941	1.50705
TraesCS6B01G359800.1	chr6B	-	631740705	631741058	353	295	7.84797	4.74384	3.64864
TraesCS6B01G404700.1	chr6B	+	680306719	680310764	4045	295	3.07095	1.85629	1.42773
TraesCS6D01G046400.1	chr6D	-	20813266	20813688	422	295	4.77078	2.88378	2.21801
TraesCS6D01G084500.1	chr6D	+	49449266	49452311	3045	295	5.11824	3.09381	2.37955
TraesCS6D01G392600.1	chr6D	+	467010060	467011685	1625	295	2.72973	1.65003	1.26909
TraesCS7A01G387400.1	chr7A	+	563500882	563509168	8286	295	2.72973	1.65003	1.26909
TraesCS7B01G074100.1	chr7B	-	83921611	83922065	454	295	6.48311	3.91883	3.0141
TraesCS7B01G215500.1	chr7B	-	395061602	395065557	3955	295	6.93806	4.19383	3.22561
TraesCS7B01G315300.1	chr7B	+	562990772	562992005	1233	295	77.7973	47.0259	36.1692
TraesCS7B01G484200.1	chr7B	+	741570223	741572003	1780	295	8.78632	5.31104	4.0849
TraesCS7D01G466700.1	chr7D	-	580478329	580479417	1088	295	10.9189	6.60013	5.07637
TraesCS7D01G518500.1	chr7D	-	617017226	617019298	2072	295	4.09459	2.47505	1.90364
TraesCSU01G227400.1	chrUn	+	336469672	336470210	538	295	9.26971	5.60323	4.30963
TraesCSU01G252700.1	chrUn	+	388893728	388894045	317	295	45.8936	27.7412	21.3366
TraesCSU01G269800.1	chrUn	+	450312336	450312632	296	295	65.7685	39.7549	30.5768
TraesCS1A01G396400.1	chr1A	+	562316636	562321219	4583	294	3.42373	2.06953	1.59174
TraesCS1A01G405800.1	chr1A	+	568543689	568547469	3780	294	4.45085	2.69039	2.06927
TraesCS1A01G414400.1	chr1A	+	573920812	573922064	1252	294	2.91017	1.7591	1.35298
TraesCS1A01G419100.1	chr1A	-	576077584	576078333	749	294	21.3983	12.9346	9.9484
TraesCS1B01G196600.1	chr1B	-	353946193	353947624	1431	294	6.16271	3.72516	2.86514
TraesCS1D01G261300.1	chr1D	-	355431787	355435234	3447	294	5.64915	3.41473	2.62638
TraesCS2A01G146000.1	chr2A	-	90740377	90742362	1985	294	18.2599	11.0375	8.4893
TraesCS2A01G205600.1	chr2A	-	183896144	183897253	1109	294	3.42373	2.06953	1.59174
TraesCS2A01G355000.1	chr2A	+	597505616	597512170	6554	294	27.9034	16.8667	12.9727
TraesCS2B01G316200.1	chr2B	-	451459670	451459993	323	294	3.96011	2.39376	1.84112
TraesCS2D01G035600.1	chr2D	+	13580894	13584510	3616	294	5.59209	3.38024	2.59985
TraesCS3A01G373800.1	chr3A	+	623610042	623610962	920	294	3.25254	1.96606	1.51216
TraesCS3B01G218700.1	chr3B	-	262078575	262078991	416	294	8.9017	5.38079	4.13854
TraesCS3B01G277200.1	chr3B	+	447229183	447232333	3150	294	3.08136	1.86258	1.43257
TraesCS3B01G601100.1	chr3B	+	821836472	821836897	425	294	3123.15	1887.84	1452
TraesCS3D01G019000.1	chr3D	+	6409250	6414920	5670	294	3.42373	2.06953	1.59174
TraesCS3D01G064000.2	chr3D	+	28233144	28235173	2029	294	4.78305	2.8912	2.22371
TraesCS3D01G212600.1	chr3D	+	285768670	285785827	17157	294	2.5678	1.55215	1.19381
TraesCS3D01G324100.1	chr3D	-	437356112	437358577	2465	294	2.85311	1.72461	1.32645
TraesCS3D01G470900.1	chr3D	+	573118679	573121855	3176	294	2.73898	1.65563	1.2734
TraesCS4A01G101700.1	chr4A	+	114142037	114142735	698	294	11.6407	7.03641	5.41193
TraesCS4B01G321100.1	chr4B	-	612250551	612253985	3434	294	13.0102	7.86422	6.04863
TraesCS4B01G350700.1	chr4B	-	643323379	643323690	311	294	4.7521	2.87249	2.20932
TraesCS4D01G223000.1	chr4D	+	380141947	380143647	1700	294	2.73898	1.65563	1.2734
TraesCS4D01G280500.1	chr4D	-	451295949	451299677	3728	294	2.51073	1.51766	1.16728
TraesCS5A01G142000.1	chr5A	+	315332650	315335663	3013	294	4.1017	2.47934	1.90694
TraesCS5B01G396800.1	chr5B	+	574671537	574672945	1408	294	8.21695	4.96688	3.82019
TraesCS5B01G487200.1	chr5B	+	658366945	658370098	3153	294	3.08136	1.86258	1.43257
TraesCS5D01G226600.1	chr5D	+	334889656	334895249	5593	294	17.8034	10.7616	8.27707
TraesCS6A01G001100.1	chr6A	-	639492	644366	4874	294	2.73898	1.65563	1.2734
TraesCS6A01G163400.1	chr6A	+	158916322	158919955	3633	294	2.82458	1.70736	1.31319
TraesCS6B01G117700.1	chr6B	-	111685493	111685789	296	294	1175.6	710.609	546.552
TraesCS6D01G338500.1	chr6D	-	438528298	438528827	529	294	19.8576	12.0033	9.23212
TraesCS7A01G168500.1	chr7A	+	125262809	125266354	3545	294	2.5678	1.55215	1.19381
TraesCS7A01G251900.1	chr7A	+	236349704	236352021	2317	294	3.42373	2.06953	1.59174
TraesCS7A01G415100.1	chr7A	-	606550023	606559498	9475	294	3.07458	1.85848	1.42942
TraesCS7B01G252300.1	chr7B	+	465158013	465163378	5365	294	83.661	50.5704	38.8953
TraesCS7B01G293400.1	chr7B	+	530372979	530376293	3314	294	3.42373	2.06953	1.59174
TraesCS7D01G145000.1	chr7D	+	92582957	92583352	395	294	7.87458	4.75992	3.66101
TraesCS1A01G193900.1	chr1A	-	351344398	351344970	572	293	8.7602	5.29526	4.07275
TraesCS1A01G384800.1	chr1A	+	554463530	554464465	935	293	10209.5	6171.34	4746.58
TraesCS1A01G404200.1	chr1A	-	567634063	567634480	417	293	21.0703	12.7363	9.7959
TraesCS1B01G151500.1	chr1B	-	236991986	237011195	19209	293	3.43537	2.07657	1.59716
TraesCS1B01G258400.1	chr1B	+	455212251	455213183	932	293	6.69898	4.04931	3.11446
TraesCS1B01G296600.1	chr1B	-	515454581	515455855	1274	293	83.6683	50.5747	38.8987
TraesCS1B01G316100.1	chr1B	+	540718683	540721047	2364	293	6.18367	3.73783	2.87488
TraesCS1B01G427700.1	chr1B	+	653045617	653048216	2599	293	14.7721	8.92926	6.86778
TraesCS1B01G449000.1	chr1B	-	667918106	667918611	505	293	16.8333	10.1752	7.82608
TraesCS1D01G247500.1	chr1D	-	340523444	340525258	1814	293	3.60714	2.1804	1.67702
TraesCS2A01G106900.1	chr2A	-	59069438	59070025	587	293	16.4898	9.96754	7.66636
TraesCS2A01G147000.4	chr2A	+	93402062	93405346	3284	293	3.43537	2.07657	1.59716
TraesCS2A01G442200.1	chr2A	+	692229995	692231371	1376	293	2.7483	1.66126	1.27773
TraesCS2A01G474800.1	chr2A	+	715813487	715814234	747	293	9.04649	5.4683	4.20585
TraesCS2B01G160500.1	chr2B	-	134042214	134043878	1664	293	2.7483	1.66126	1.27773
TraesCS2B01G286500.1	chr2B	+	394941811	394948005	6194	293	2.57653	1.55743	1.19787
TraesCS2D01G334000.1	chr2D	-	427575985	427576515	530	293	6.928	4.18775	3.22094
TraesCS2D01G517700.1	chr2D	+	608481967	608484213	2246	293	5.15306	3.11486	2.39574
TraesCS3A01G141500.1	chr3A	-	120801483	120804285	2802	293	5.15306	3.11486	2.39574
TraesCS3A01G338900.1	chr3A	-	585566784	585568096	1312	293	14.4286	8.7216	6.70807
TraesCS3A01G378200.1	chr3A	-	627825178	627826825	1647	293	10.4779	6.33354	4.87133
TraesCS3A01G406200.1	chr3A	-	650429434	650433106	3672	293	2.57653	1.55743	1.19787
TraesCS3B01G040600.1	chr3B	-	20053695	20055260	1565	293	3.77891	2.28423	1.75687
TraesCS3B01G189000.1	chr3B	-	201559243	201559773	530	293	23.8084	14.3914	11.0689
TraesCS3B01G299700.1	chr3B	-	480568236	480570182	1946	293	4.46599	2.69954	2.07631
TraesCS3B01G370600.1	chr3B	-	582752153	582753524	1371	293	14.9439	9.03309	6.94764
TraesCS3B01G402000.1	chr3B	-	636733335	636734493	1158	293	4.12245	2.49189	1.91659
TraesCS3B01G413900.1	chr3B	-	650802750	650807445	4695	293	3.60714	2.1804	1.67702
TraesCS3B01G465000.1	chr3B	-	708176737	708179926	3189	293	6.928	4.18775	3.22094
TraesCS3D01G444700.1	chr3D	-	553926988	553927341	353	293	5.4966	3.32252	2.55545
TraesCS4A01G045200.1	chr4A	-	37302738	37306049	3311	293	2.51927	1.52282	1.17125
TraesCS4D01G207400.1	chr4D	+	355814011	355816269	2258	293	6.35544	3.84166	2.95474
TraesCS4D01G241500.2	chr4D	-	403569780	403572368	2588	293	2.7483	1.66126	1.27773
TraesCS5A01G094700.1	chr5A	-	131785912	131786223	311	293	10.4779	6.33354	4.87133
TraesCS5A01G173300.1	chr5A	-	366633822	366637749	3927	293	3.09184	1.86891	1.43744
TraesCS5D01G256300.2	chr5D	+	362575354	362580961	5607	293	3.26361	1.97274	1.5173
TraesCS5D01G326000.2	chr5D	+	418430213	418430958	745	293	40.881	24.7112	19.0062
TraesCS6A01G116600.1	chr6A	+	87292203	87296667	4464	293	5.84014	3.53017	2.71517
TraesCS6A01G233900.1	chr6A	+	441496886	441498327	1441	293	31.6054	19.1045	14.6939
TraesCS6A01G349200.1	chr6A	-	581746743	581750561	3818	293	5.4966	3.32252	2.55545
TraesCS6D01G005600.1	chr6D	+	2399373	2409281	9908	293	2.57653	1.55743	1.19787
TraesCS7A01G490900.1	chr7A	+	680244599	680245015	416	293	5.1958	3.14069	2.41561
TraesCS7B01G186900.1	chr7B	-	312441380	312443729	2349	293	2.57653	1.55743	1.19787
TraesCS7B01G228400.1	chr7B	-	428837136	428840286	3150	293	5.84014	3.53017	2.71517
TraesCS7D01G233800.1	chr7D	+	195623132	195629119	5987	293	4.12358	2.49257	1.91712
TraesCS7D01G302500.1	chr7D	+	382730257	382735223	4966	293	3.84762	2.32576	1.78882
TraesCSU01G242000.1	chrUn	+	363111221	363111517	296	293	300.307	181.526	139.617
TraesCS1A01G235800.1	chr1A	-	417398129	417409847	11718	292	3.79181	2.29203	1.76287
TraesCS1A01G380300.1	chr1A	-	551654939	551657073	2134	292	4.48123	2.70876	2.08339
TraesCS1B01G327800.1	chr1B	-	553902734	553904252	1518	292	5.17065	3.12549	2.40392
TraesCS1D01G100200.1	chr1D	+	87775863	87777807	1944	292	3.96416	2.39621	1.843
TraesCS2A01G415500.1	chr2A	-	672342549	672343270	721	292	10.686	6.45934	4.96809
TraesCS2B01G133700.1	chr2B	-	100029874	100030179	305	292	19.5336	11.8074	9.08146
TraesCS2B01G171400.1	chr2B	-	144603207	144605156	1949	292	29.5876	17.8847	13.7557
TraesCS2B01G213200.1	chr2B	-	197704322	197709492	5170	292	3.10239	1.87529	1.44235
TraesCS2D01G074400.1	chr2D	-	31886704	31889757	3053	292	3.21729	1.94475	1.49577
TraesCS2D01G394600.1	chr2D	-	506143608	506143928	320	292	13.7884	8.33464	6.41044
TraesCS3A01G204800.1	chr3A	-	359570178	359573671	3493	292	2.75768	1.66693	1.28209
TraesCS3A01G403000.1	chr3A	-	648241403	648241738	335	292	2.76109	1.66899	1.28367
TraesCS3A01G471900.1	chr3A	+	703203826	703205031	1205	292	16.8621	10.1926	7.83943
TraesCS3B01G440300.1	chr3B	-	679645718	679647637	1919	292	3.10239	1.87529	1.44235
TraesCS3D01G371500.1	chr3D	-	484809697	484811309	1612	292	48.0973	29.0732	22.3612
TraesCS3D01G435700.1	chr3D	+	547909835	547913979	4144	292	4.13652	2.50039	1.92313
TraesCS4A01G149100.1	chr4A	+	282080884	282085751	4867	292	9.99659	6.04261	4.64757
TraesCS4D01G230100.1	chr4D	-	389577777	389580461	2684	292	3.10239	1.87529	1.44235
TraesCS5A01G066200.1	chr5A	-	73826001	73828658	2657	292	2.75768	1.66693	1.28209
TraesCS5A01G406700.1	chr5A	+	597788295	597790701	2406	292	54.9812	33.2344	25.5616
TraesCS5B01G419200.1	chr5B	-	594921510	594922222	712	292	6.20478	3.75059	2.8847
TraesCS6A01G294100.1	chr6A	-	525993954	526026891	32937	292	3.10239	1.87529	1.44235
TraesCS6B01G005000.1	chr6B	+	3870164	3871495	1331	292	5.15358	3.11517	2.39598
TraesCS6D01G379400.1	chr6D	-	461261546	461262685	1139	292	4.13652	2.50039	1.92313
TraesCS7A01G033300.1	chr7A	+	14618484	14619969	1485	292	23.4403	14.1689	10.8977
TraesCS7A01G559400.1	chr7A	-	731271181	731273214	2033	292	4.82594	2.91712	2.24365
TraesCS7B01G069300.1	chr7B	+	74667406	74669592	2186	292	6.20478	3.75059	2.8847
TraesCS7B01G115200.1	chr7B	+	133742890	133746584	3694	292	3.10239	1.87529	1.44235
TraesCS7B01G282700.1	chr7B	-	516931041	516933662	2621	292	9.30717	5.62588	4.32705
TraesCS7D01G342200.1	chr7D	-	437637962	437645184	7222	292	3.4471	2.08366	1.60261
TraesCS1A01G000600.1	chr1A	+	157734	163815	6081	291	17.689	10.6924	8.2239
TraesCS1A01G183000.1	chr1A	-	331318266	331323288	5022	291	2.99772	1.81202	1.39369
TraesCS1A01G295700.1	chr1A	+	490760070	490760381	311	291	7.05931	4.26713	3.28198
TraesCS1B01G340600.1	chr1B	-	568568584	568572011	3427	291	5.88014	3.55435	2.73377
TraesCS1D01G445700.1	chr1D	+	488567907	488577878	9971	291	11.0685	6.69054	5.14591
TraesCS2A01G225400.1	chr2A	-	229674426	229675669	1243	291	3.4589	2.09079	1.6081
TraesCS2A01G424000.1	chr2A	+	678420216	678425618	5402	291	3.22831	1.95141	1.50089
TraesCS2A01G440600.1	chr2A	+	691169089	691169406	317	291	19.024	11.4994	8.84454
TraesCS2A01G485500.1	chr2A	-	720385659	720388102	2443	291	4.15069	2.50895	1.92972
TraesCS2B01G363000.1	chr2B	-	517381583	517384916	3333	291	3.4589	2.09079	1.6081
TraesCS2B01G459000.1	chr2B	+	653610681	653611670	989	291	6.08191	3.67631	2.82757
TraesCS2D01G150600.1	chr2D	-	93051352	93053421	2069	291	22.0793	13.3462	10.265
TraesCS2D01G438300.1	chr2D	-	547790937	547791254	317	291	6.11073	3.69374	2.84097
TraesCS2D01G509100.1	chr2D	-	601657504	601693566	36062	291	4.84247	2.92711	2.25134
TraesCS2D01G591100.1	chr2D	+	646608562	646609677	1115	291	3.37243	2.03852	1.5679
TraesCS3A01G354600.1	chr3A	-	602272164	602272862	698	291	41.3339	24.985	19.2168
TraesCS3B01G393700.1	chr3B	-	620204892	620209814	4922	291	2.76712	1.67264	1.28648
TraesCS3B01G515600.1	chr3B	-	757832220	757832736	516	291	146.908	88.8013	68.2999
TraesCS3D01G227300.1	chr3D	-	309082946	309087083	4137	291	2.59418	1.5681	1.20607
TraesCS3D01G332500.1	chr3D	-	444712832	444714675	1843	291	13.3202	8.05163	6.19277
TraesCS3D01G348600.1	chr3D	-	460258383	460259002	619	291	42.7175	25.8213	19.86
TraesCS4D01G288800.1	chr4D	-	459588697	459589557	860	291	7.95548	4.80883	3.69863
TraesCS5A01G110200.1	chr5A	-	207660086	207662146	2060	291	2.76712	1.67264	1.28648
TraesCS5B01G049200.1	chr5B	+	55028382	55029050	668	291	8.30137	5.01791	3.85943
TraesCS5B01G503200.1	chr5B	+	669895729	669898013	2284	291	3.74715	2.26503	1.74211
TraesCS5D01G556500.1	chr5D	-	559679865	559681820	1955	291	3.4589	2.09079	1.6081
TraesCS6A01G160100.1	chr6A	-	153349573	153376009	26436	291	3.81164	2.30401	1.77209
TraesCS6A01G259900.1	chr6A	+	483737113	483738084	971	291	5.3613	3.24073	2.49255
TraesCS6A01G326200.1	chr6A	+	559523506	559526501	2995	291	3.11301	1.88172	1.44729
TraesCS6B01G078400.1	chr6B	-	54876662	54876973	311	291	32.1678	19.4444	14.9553
TraesCS6B01G315800.1	chr6B	+	563995774	564000154	4380	291	4.49657	2.71803	2.09053
TraesCS6B01G360500.1	chr6B	+	632304665	632305774	1109	291	2.76712	1.67264	1.28648
TraesCS7A01G008900.1	chr7A	-	3906909	3911308	4399	291	2.76712	1.67264	1.28648
TraesCS7A01G335200.1	chr7A	-	490274915	490281075	6160	291	3.11301	1.88172	1.44729
TraesCS7B01G049500.1	chr7B	+	49401681	49402354	673	291	252.083	152.376	117.197
TraesCSU01G258200.1	chrUn	+	402045051	402045692	641	291	1671.74	1010.51	777.217
TraesCS1A01G273400.1	chr1A	+	467181517	467183564	2047	290	15.5029	9.37097	7.20752
TraesCS1B01G283200.1	chr1B	+	492302341	492305377	3036	290	20.362	12.3081	9.46659
TraesCS1B01G403100.1	chr1B	+	632751553	632752549	996	290	3.12371	1.88818	1.45226
TraesCS1B01G433700.1	chr1B	-	658447078	658447502	424	290	24.4112	14.7558	11.3492
TraesCS1B01G442300.1	chr1B	-	662909606	662913029	3423	290	5.90034	3.56656	2.74316
TraesCS1D01G273400.1	chr1D	+	367844723	367846709	1986	290	13.4204	8.11219	6.23935
TraesCS2B01G057900.1	chr2B	+	28271903	28274380	2477	290	3.12371	1.88818	1.45226
TraesCS2B01G371600.1	chr2B	-	530046040	530048553	2513	290	6.71019	4.05609	3.11967
TraesCS2B01G516000.1	chr2B	+	710976665	710979390	2725	290	4.51203	2.72737	2.09771
TraesCS2D01G185600.1	chr2D	+	130820926	130823522	2596	290	2.77663	1.67838	1.2909
TraesCS2D01G253400.1	chr2D	+	305864081	305867791	3710	290	2.77663	1.67838	1.2909
TraesCS2D01G372000.1	chr2D	-	476259598	476260845	1247	290	2.95017	1.78328	1.37158
TraesCS2D01G482800.1	chr2D	-	584861426	584864416	2990	290	4.85911	2.93717	2.25907
TraesCS3A01G378100.1	chr3A	-	627821828	627822339	511	290	97.3557	58.8483	45.2622
TraesCS3A01G378700.1	chr3A	-	627966123	627968743	2620	290	6.24742	3.77636	2.90452
TraesCS3B01G162500.2	chr3B	+	160273103	160275900	2797	290	2.77663	1.67838	1.2909
TraesCS3B01G357700.1	chr3B	+	568394249	568395454	1205	290	6.5945	3.98616	3.06589
TraesCS3D01G264900.1	chr3D	+	366799266	366802031	2765	290	2.77663	1.67838	1.2909
TraesCS4A01G090000.1	chr4A	-	96278102	96279550	1448	290	4.16495	2.51757	1.93635
TraesCS4A01G257500.1	chr4A	-	570268678	570269961	1283	290	2.77663	1.67838	1.2909
TraesCS4A01G453200.1	chr4A	-	717806891	717808834	1943	290	2.95017	1.78328	1.37158
TraesCS4B01G060500.1	chr4B	+	52397493	52398926	1433	290	6.5945	3.98616	3.06589
TraesCS4B01G269500.1	chr4B	+	544593523	544598407	4884	290	5.90034	3.56657	2.74316
TraesCS4B01G291000.1	chr4B	-	575777820	575779843	2023	290	9.02406	5.45475	4.19542
TraesCS5A01G130600.1	chr5A	+	293864553	293866689	2136	290	3.11684	1.88403	1.44907
TraesCS5A01G481000.1	chr5A	-	653700133	653704113	3980	290	4.16495	2.51757	1.93635
TraesCS5B01G237700.1	chr5B	+	418549820	418550285	465	290	477.877	288.861	222.172
TraesCS5B01G504200.1	chr5B	+	670305090	670305425	335	290	8.3299	5.03515	3.8727
TraesCS5D01G246200.1	chr5D	+	354269099	354269763	664	290	467.81	282.776	217.492
TraesCS5D01G426000.1	chr5D	+	484571775	484575310	3535	290	3.81787	2.30778	1.77499
TraesCS6B01G095300.1	chr6B	+	71347130	71349818	2688	290	3.47079	2.09798	1.61362
TraesCS6B01G461400.1	chr6B	+	714632563	714637048	4485	290	3.47079	2.09798	1.61362
TraesCS7A01G255100.1	chr7A	-	242620341	242620652	311	290	4.16495	2.51757	1.93635
TraesCS7A01G431700.1	chr7A	+	625642580	625643515	935	290	4.16495	2.51757	1.93635
TraesCS7B01G015400.1	chr7B	-	12532473	12539643	7170	290	4.85911	2.93717	2.25907
TraesCS7B01G059700.1	chr7B	-	62478237	62479622	1385	290	3.81787	2.30778	1.77499
TraesCS7B01G208500.1	chr7B	-	381475568	381478284	2716	290	3.12371	1.88818	1.45226
TraesCS7D01G072300.1	chr7D	-	42638035	42646533	8498	290	2.77663	1.67838	1.2909
TraesCS7D01G157100.1	chr7D	+	104890412	104898765	8353	290	2.77663	1.67838	1.2909
TraesCS7D01G348300.1	chr7D	+	447898294	447903678	5384	290	113.464	68.5852	52.7511
TraesCS7D01G390600.1	chr7D	+	505997635	506011218	13583	290	2.77663	1.67838	1.2909
TraesCS7D01G461900.1	chr7D	+	577843398	577847635	4237	290	3.12371	1.88818	1.45226
TraesCS7D01G466600.1	chr7D	-	580380991	580381452	461	290	9.37113	5.66455	4.35679
TraesCSU01G114800.1	chrUn	+	99649861	99651180	1319	290	6.5945	3.98616	3.06589
TraesCS1A01G374200.1	chr1A	+	549637965	549638255	290	289	105.47	63.7529	49.0344
TraesCS1B01G041900.1	chr1B	+	21804581	21804986	405	289	4.41149	2.6666	2.05097
TraesCS1B01G330300.1	chr1B	-	556071361	556072869	1508	289	3.83103	2.31574	1.78111
TraesCS1B01G389800.1	chr1B	+	623679500	623680766	1266	289	4.52759	2.73678	2.10494
TraesCS1D01G140600.1	chr1D	+	193500510	193508342	7832	289	2.61207	1.57891	1.21439
TraesCS1D01G323900.1	chr1D	-	416456302	416465044	8742	289	6.96552	4.21043	3.23838
TraesCS1D01G426800.1	chr1D	-	479737470	479737881	411	289	12.7121	7.68403	5.91004
TraesCS1D01G427000.1	chr1D	-	479759022	479759391	369	289	16.1948	9.78924	7.52923
TraesCS2A01G215300.1	chr2A	-	202067282	202069919	2637	289	4.87586	2.9473	2.26686
TraesCS2A01G492200.1	chr2A	+	724524530	724530032	5502	289	2.78621	1.68417	1.29535
TraesCS2B01G130000.1	chr2B	-	97394475	97397147	2672	289	5.22414	3.15782	2.42878
TraesCS2B01G133600.1	chr2B	+	100024749	100025054	305	289	20.258	12.2453	9.41828
TraesCS2B01G137700.1	chr2B	-	104580530	104581647	1117	289	326.683	197.469	151.88
TraesCS2B01G392500.1	chr2B	+	556698294	556699087	793	289	2.78621	1.68417	1.29535
TraesCS2B01G623400.1	chr2B	-	797126543	797126983	440	289	88.2879	53.3672	41.0464
TraesCS3A01G153400.1	chr3A	-	144152212	144153344	1132	289	4.87586	2.9473	2.26686
TraesCS3A01G444300.1	chr3A	-	686121536	686122994	1458	289	3.83103	2.31574	1.78111
TraesCS3B01G410900.1	chr3B	-	647545742	647546250	508	289	69.1328	41.7885	32.1409
TraesCS4A01G028900.1	chr4A	-	21063512	21065305	1793	289	4.52759	2.73678	2.10494
TraesCS4A01G061900.1	chr4A	-	58808774	58810222	1448	289	2.78621	1.68417	1.29535
TraesCS4A01G205600.1	chr4A	-	497888723	497890741	2018	289	3.13448	1.89469	1.45727
TraesCS4D01G330400.1	chr4D	+	488607513	488609085	1572	289	4.87586	2.9473	2.26686
TraesCS5A01G211000.1	chr5A	+	426529873	426544406	14533	289	7.66207	4.63147	3.56221
TraesCS5A01G239100.1	chr5A	+	455206356	455206826	470	289	550.751	332.911	256.053
TraesCS5A01G495700.1	chr5A	-	663415301	663417977	2676	289	2.78621	1.68417	1.29535
TraesCS5A01G523000.1	chr5A	+	684322650	684323300	650	289	7.13621	4.3136	3.31773
TraesCS5B01G172000.1	chr5B	+	316531682	316532328	646	289	3.83103	2.31574	1.78111
TraesCS5B01G366800.1	chr5B	-	545427811	545430047	2236	289	3.83103	2.31574	1.78111
TraesCS5B01G392700.1	chr5B	+	571321647	571322199	552	289	11.1448	6.73668	5.1814
TraesCS6A01G026700.1	chr6A	+	13434365	13434839	474	289	107.675	65.0862	50.0599
TraesCS6D01G005100.1	chr6D	+	2272826	2274302	1476	289	4.17931	2.52626	1.94303
TraesCS7A01G212500.1	chr7A	-	176246740	176270673	23933	289	2.78621	1.68417	1.29535
TraesCS7A01G453400.1	chr7A	-	647861400	647862853	1453	289	5.21035	3.14948	2.42237
TraesCS7B01G033000.1	chr7B	-	33071627	33079764	8137	289	2.78621	1.68417	1.29535
TraesCSU01G246000.1	chrUn	+	371634708	371635688	980	289	25.3528	15.3249	11.7869
TraesCSU01G271400.1	chrUn	+	457651518	457652159	641	289	22.7643	13.7603	10.5835
TraesCS1A01G256200.1	chr1A	+	448913739	448915391	1652	288	3.49481	2.1125	1.62479
TraesCS1B01G308000.1	chr1B	-	530666248	530668902	2654	288	5.24221	3.16875	2.43719
TraesCS1D01G002200.1	chr1D	-	512608	514083	1475	288	5.24221	3.16875	2.43719
TraesCS1D01G294900.1	chr1D	-	393950537	393951163	626	288	7.68858	4.6475	3.57454
TraesCS1D01G389000.1	chr1D	-	460866901	460868546	1645	288	12.2318	7.39374	5.68677
TraesCS2A01G022200.1	chr2A	+	10728967	10731950	2983	288	3.49481	2.1125	1.62479
TraesCS2D01G205200.1	chr2D	+	157118736	157127123	8387	288	15.9118	9.61814	7.39762
TraesCS2D01G245800.1	chr2D	-	285064029	285064473	444	288	6.2872	3.80041	2.92301
TraesCS2D01G596300.1	chr2D	-	649376465	649377413	948	288	11.9988	7.25291	5.57845
TraesCS3A01G219600.1	chr3A	+	404199201	404200044	843	288	6.58189	3.97854	3.06002
TraesCS3A01G330700.1	chr3A	-	575409129	575411390	2261	288	2.91234	1.76042	1.35399
TraesCS3B01G355800.1	chr3B	+	566183030	566184202	1172	288	6.11592	3.69687	2.84338
TraesCS3D01G023100.1	chr3D	+	7336532	7340451	3919	288	2.56286	1.54916	1.19151
TraesCS3D01G126100.1	chr3D	-	84484355	84487180	2825	288	5.24221	3.16875	2.43719
TraesCS4D01G243000.1	chr4D	+	405764819	405767712	2893	288	2.79585	1.69	1.29983
TraesCS4D01G283700.1	chr4D	+	455484822	455487102	2280	288	7.51384	4.54187	3.4933
TraesCS5A01G024400.1	chr5A	+	19105367	19108318	2951	288	2.79585	1.69	1.29983
TraesCS5A01G386600.1	chr5A	+	584415883	584419681	3798	288	2.79585	1.69	1.29983
TraesCS5B01G083000.1	chr5B	+	103569714	103573024	3310	288	4.53633	2.74207	2.10901
TraesCS5B01G369800.1	chr5B	+	548718702	548719082	380	288	3.49481	2.1125	1.62479
TraesCS5B01G513600.1	chr5B	+	678514180	678515590	1410	288	5.59169	3.38	2.59966
TraesCS5D01G076900.1	chr5D	-	76213896	76222078	8182	288	4.19377	2.535	1.94975
TraesCS5D01G107200.1	chr5D	-	120888376	120888687	311	288	19.7457	11.9356	9.18007
TraesCS6B01G282300.2	chr6B	+	508609424	508611897	2473	288	5.59169	3.38	2.59966
TraesCS6B01G293300.1	chr6B	-	526797235	526798152	917	288	6.11592	3.69687	2.84338
TraesCS6B01G364700.1	chr6B	+	636473132	636473792	660	288	13.5133	8.16833	6.28253
TraesCS6B01G452500.1	chr6B	-	711345960	711348289	2329	288	5.41695	3.27437	2.51843
TraesCS7B01G161300.1	chr7B	-	220295074	220297842	2768	288	2.79585	1.69	1.29983
TraesCS7B01G282300.1	chr7B	-	516478591	516484036	5445	288	5.12572	3.09833	2.38303
TraesCS7D01G409400.1	chr7D	+	528078754	528080633	1879	288	2.79585	1.69	1.29983
TraesCS7D01G416500.1	chr7D	-	535550731	535553145	2414	288	2.79585	1.69	1.29983
TraesCS7D01G436100.1	chr7D	-	554906954	554908551	1597	288	1086.51	656.762	505.137
TraesCSU01G083500.1	chrUn	+	75286953	75287406	453	288	6.66344	4.02783	3.09793
TraesCSU01G254100.1	chrUn	-	391437795	391438436	641	288	376.927	227.84	175.239
TraesCS1B01G348100.1	chr1B	-	577674726	577675949	1223	287	10.6962	6.46549	4.97282
TraesCS1B01G355600.1	chr1B	+	585069023	585073021	3998	287	3.50694	2.11983	1.63043
TraesCS1D01G074200.1	chr1D	+	55610314	55610640	326	287	2.80556	1.69587	1.30435
TraesCS1D01G270400.1	chr1D	+	365435450	365435743	293	287	9.1765	5.5469	4.2663
TraesCS1D01G335100.1	chr1D	-	425043130	425047472	4342	287	4.55903	2.75578	2.11956
TraesCS1D01G450300.1	chr1D	-	492639889	492643598	3709	287	5.49421	3.32107	2.55435
TraesCS2A01G097400.1	chr2A	+	51040846	51042011	1165	287	7.36458	4.45165	3.42391
TraesCS2A01G213500.1	chr2A	-	199032259	199033217	958	287	4.55903	2.75578	2.11956
TraesCS2A01G304400.1	chr2A	-	522843695	522846370	2675	287	200.889	121.431	93.3966
TraesCS2A01G460600.1	chr2A	+	706922547	706922852	305	287	9.11806	5.51157	4.23912
TraesCS2B01G036800.1	chr2B	+	17431341	17433487	2146	287	3.50694	2.11983	1.63043
TraesCS2B01G218100.1	chr2B	-	206752275	206755388	3113	287	3.50694	2.11983	1.63043
TraesCS2B01G291000.1	chr2B	-	404163617	404166770	3153	287	82.7494	50.0193	38.4715
TraesCS2D01G091300.1	chr2D	-	43294803	43295096	293	287	38.2257	23.1062	17.7717
TraesCS2D01G272100.1	chr2D	-	336509003	336512226	3223	287	90.4647	54.683	42.0584
TraesCS3B01G259500.1	chr3B	+	417374534	417376305	1771	287	2.80556	1.69587	1.30435
TraesCS3B01G443900.1	chr3B	+	684255256	684257513	2257	287	8.76736	5.29958	4.07608
TraesCS3D01G264300.1	chr3D	-	365927881	365929353	1472	287	5.26042	3.17975	2.44565
TraesCS4A01G282400.1	chr4A	+	589878969	589879889	920	287	7.01389	4.23967	3.26086
TraesCS4A01G295300.1	chr4A	+	596159177	596161899	2722	287	2.80556	1.69587	1.30435
TraesCS4A01G299100.1	chr4A	-	597754246	597754554	308	287	96.7332	58.4721	44.9728
TraesCS4B01G009100.1	chr4B	-	5932523	5933470	947	287	7.01389	4.23967	3.26086
TraesCS4D01G156300.1	chr4D	-	210451488	210464644	13156	287	3.50694	2.11983	1.63043
TraesCS5A01G156900.1	chr5A	-	335683658	335685931	2273	287	2.9809	1.80186	1.38587
TraesCS5B01G433100.1	chr5B	+	607837564	607840521	2957	287	3.85764	2.33182	1.79348
TraesCS5B01G520600.1	chr5B	+	682817804	682820398	2594	287	2.80556	1.69587	1.30435
TraesCS5D01G201300.1	chr5D	-	305241988	305253093	11105	287	13.3264	8.05537	6.19564
TraesCS6A01G167100.1	chr6A	-	170520394	170523324	2930	287	3.5	2.11564	1.6272
TraesCS6A01G189600.1	chr6A	-	242184702	242205218	20516	287	24.1979	14.6269	11.25
TraesCS6A01G230400.1	chr6A	+	434531589	434535247	3658	287	2.80556	1.69587	1.30435
TraesCS6B01G180800.1	chr6B	+	201453325	201453817	492	287	3.15625	1.90785	1.46739
TraesCS6B01G442000.1	chr6B	+	705830103	705830399	296	287	3.03935	1.83719	1.41304
TraesCS6D01G176400.2	chr6D	+	172116620	172135618	18998	287	34.5434	20.8804	16.0598
TraesCS6D01G197600.1	chr6D	+	275664593	275664880	287	287	131.872	79.712	61.3091
TraesCS7A01G137100.1	chr7A	-	89887698	89891330	3632	287	107.491	64.975	49.9744
TraesCS7A01G248900.1	chr7A	+	230876595	230877949	1354	287	10.8715	6.57148	5.05434
TraesCS7A01G285200.1	chr7A	-	327909363	327916525	7162	287	2.80556	1.69587	1.30435
TraesCS7A01G288200.1	chr7A	+	347088293	347096924	8631	287	20.5226	12.4052	9.54126
TraesCSU01G042900.1	chrUn	+	34655718	34658022	2304	287	3.50694	2.11983	1.63043
TraesCSU01G263900.1	chrUn	-	425722883	425723759	876	287	919.339	555.71	427.415
TraesCS1B01G110600.1	chr1B	-	123965129	123966852	1723	286	4.223	2.55266	1.96334
TraesCS1B01G281700.1	chr1B	-	489994578	489994910	332	286	12.1998	7.37436	5.67186
TraesCS1D01G421000.1	chr1D	+	477204324	477207600	3276	286	3.51916	2.12722	1.63611
TraesCS2A01G142200.1	chr2A	+	87851013	87855398	4385	286	4.223	2.55266	1.96334
TraesCS2A01G146500.1	chr2A	+	92311977	92314291	2314	286	3.51916	2.12722	1.63611
TraesCS2A01G269700.1	chr2A	-	436720347	436721431	1084	286	10.0366	6.06679	4.66616
TraesCS2B01G379300.1	chr2B	-	542756881	542758305	1424	286	2.81533	1.70178	1.30889
TraesCS2B01G475200.1	chr2B	+	672320060	672320772	712	286	4.92683	2.97811	2.29056
TraesCS2B01G520300.1	chr2B	+	714786741	714792137	5396	286	3.51916	2.12722	1.63611
TraesCS2B01G547600.1	chr2B	-	744166868	744172640	5772	286	4.223	2.55266	1.96334
TraesCS3A01G049300.1	chr3A	-	26040765	26041951	1186	286	42.9338	25.9521	19.9606
TraesCS3A01G504700.1	chr3A	-	726741106	726742866	1760	286	2.81533	1.70178	1.30889
TraesCS3A01G535000.1	chr3A	-	746557949	746560035	2086	286	2.81533	1.70178	1.30889
TraesCS3D01G433300.1	chr3D	-	546473408	546474631	1223	286	5.63066	3.40355	2.61778
TraesCS4A01G429200.1	chr4A	-	700013247	700016381	3134	286	4.57491	2.76539	2.12695
TraesCS4A01G494800.1	chr4A	+	742362789	742367884	5095	286	6.62776	4.00626	3.08135
TraesCS4B01G005900.1	chr4B	+	3859596	3861219	1623	286	3.51916	2.12722	1.63611
TraesCS4B01G029000.1	chr4B	+	21379078	21379368	290	286	70.2073	42.438	32.6405
TraesCS4B01G075600.1	chr4B	+	71596513	71599778	3265	286	10.0296	6.06257	4.66292
TraesCS4B01G320200.1	chr4B	-	611424451	611426631	2180	286	9.85366	5.95622	4.58112
TraesCS4D01G059400.1	chr4D	-	35166465	35169393	2928	286	4.223	2.55266	1.96334
TraesCS5A01G497800.1	chr5A	-	664809410	664812925	3515	286	3.51916	2.12722	1.63611
TraesCS5B01G049500.1	chr5B	+	55179505	55184613	5108	286	3.51916	2.12722	1.63611
TraesCS5B01G151800.1	chr5B	+	280987243	280989102	1859	286	2.81533	1.70178	1.30889
TraesCS5B01G552000.1	chr5B	-	703088247	703088814	567	286	10.9094	6.59438	5.07195
TraesCS5D01G111100.1	chr5D	-	126252154	126253780	1626	286	8.79791	5.31805	4.09028
TraesCS5D01G491500.1	chr5D	+	525321730	525322634	904	286	6.68641	4.04172	3.10862
TraesCS6A01G176300.1	chr6A	-	193459139	193459729	590	286	2.81533	1.70178	1.30889
TraesCS6A01G265800.1	chr6A	-	490494565	490500170	5605	286	4.92683	2.97811	2.29056
TraesCS6B01G061800.1	chr6B	-	41433757	41434104	347	286	5.27875	3.19083	2.45417
TraesCS6B01G270200.1	chr6B	-	486513965	486518794	4829	286	2.69803	1.63087	1.25435
TraesCS7A01G193000.1	chr7A	-	150882782	150891288	8506	286	6.80372	4.11263	3.16315
TraesCS7A01G432200.1	chr7A	+	625752787	625757428	4641	286	7.74216	4.67988	3.59945
TraesCSU01G263200.1	chrUn	+	420752609	420753250	641	286	6.64353	4.01579	3.08868
TraesCS1A01G020900.1	chr1A	+	10132632	10133075	443	285	4.59091	2.77505	2.13438
TraesCS1A01G267600.1	chr1A	-	462617164	462619622	2458	285	3.53147	2.13466	1.64183
TraesCS1A01G270400.1	chr1A	+	464790745	464793752	3007	285	3.17832	1.92119	1.47765
TraesCS1B01G199200.1	chr1B	-	357419177	357425315	6138	285	4.23776	2.56159	1.9702
TraesCS1B01G320300.1	chr1B	+	544614002	544614298	296	285	556.736	336.529	258.835
TraesCS1B01G395400.1	chr1B	+	627097359	627099381	2022	285	4.23776	2.56159	1.9702
TraesCS1B01G481300.1	chr1B	-	689555252	689556433	1181	285	35.4501	21.4284	16.4813
TraesCS2A01G174500.1	chr2A	-	133353399	133355267	1868	285	4.23776	2.56159	1.9702
TraesCS2A01G272800.1	chr2A	-	446668545	446671885	3340	285	124.662	75.3541	57.9573
TraesCS2A01G403000.1	chr2A	-	657129325	657130768	1443	285	3.56789	2.15667	1.65877
TraesCS2A01G428100.1	chr2A	+	680515381	680519643	4262	285	2.82518	1.70773	1.31347
TraesCS2B01G032000.1	chr2B	-	15088409	15090327	1918	285	4.23776	2.56159	1.9702
TraesCS2B01G045700.1	chr2B	+	22781478	22785110	3632	285	4.59091	2.77505	2.13438
TraesCS2B01G225000.1	chr2B	+	214591989	214594751	2762	285	2.83217	1.71195	1.31672
TraesCS2B01G585200.1	chr2B	+	772049785	772052321	2536	285	2.82518	1.70773	1.31347
TraesCS2D01G555400.1	chr2D	-	629445899	629447193	1294	285	2.82518	1.70773	1.31347
TraesCS3A01G278300.1	chr3A	-	507769818	507771547	1729	285	3.53147	2.13466	1.64183
TraesCS3B01G179000.1	chr3B	-	186094142	186095221	1079	285	2.82867	1.70984	1.31509
TraesCS3B01G205100.1	chr3B	-	239895220	239895507	287	285	577.757	349.235	268.608
TraesCS3B01G386800.1	chr3B	-	607407253	607408413	1160	285	3.17832	1.92119	1.47765
TraesCS3B01G414600.1	chr3B	-	651372860	651375181	2321	285	18.1871	10.9935	8.45545
TraesCS3D01G348100.1	chr3D	-	459478524	459479702	1178	285	4.23776	2.56159	1.9702
TraesCS3D01G459700.1	chr3D	-	564908593	564909859	1266	285	3.17832	1.92119	1.47765
TraesCS4A01G463700.1	chr4A	+	727734378	727738873	4495	285	2.70746	1.63657	1.25874
TraesCS4B01G075900.1	chr4B	+	72167429	72170100	2671	285	3.88112	2.34601	1.80439
TraesCS4B01G107600.1	chr4B	-	117282632	117283079	447	285	2.82518	1.70773	1.31347
TraesCS4D01G012400.1	chr4D	+	5691375	5695861	4486	285	5.2972	3.20199	2.46275
TraesCS4D01G074700.1	chr4D	-	49294702	49302826	8124	285	6.0035	3.62892	2.79112
TraesCS4D01G215700.1	chr4D	-	369331915	369332433	518	285	17.1865	10.3887	7.99026
TraesCS4D01G280200.1	chr4D	-	451276308	451277391	1083	285	6.0035	3.62892	2.79112
TraesCS5A01G139200.1	chr5A	+	311671416	311673781	2365	285	9.88811	5.97704	4.59714
TraesCS5A01G145000.1	chr5A	+	321019521	321020707	1186	285	2.82518	1.70773	1.31347
TraesCS5B01G103600.1	chr5B	+	138346116	138346632	516	285	2.76632	1.67215	1.2861
TraesCS5B01G166300.1	chr5B	+	308549990	308552478	2488	285	7.06294	4.26931	3.28367
TraesCS5B01G208800.1	chr5B	+	378814604	378816544	1940	285	6.35664	3.84238	2.9553
TraesCS5B01G223800.1	chr5B	-	398625257	398626600	1343	285	22.2483	13.4483	10.3436
TraesCS5B01G273700.1	chr5B	+	458903573	458906186	2613	285	8.12238	4.90971	3.77622
TraesCS5D01G143800.1	chr5D	+	230023346	230028732	5386	285	8.47203	5.12106	3.93878
TraesCS5D01G337400.1	chr5D	-	426168222	426170804	2582	285	12.8969	7.79573	5.99595
TraesCS6B01G362100.1	chr6B	+	633858644	633859725	1081	285	3.17832	1.92119	1.47765
TraesCS6B01G430500.1	chr6B	+	698328800	698330305	1505	285	7.06294	4.26931	3.28367
TraesCS7A01G001100.1	chr7A	-	760907	765104	4197	285	3.17832	1.92119	1.47765
TraesCS7A01G117700.1	chr7A	+	76122497	76124279	1782	285	2.82518	1.70773	1.31347
TraesCS7D01G424300.1	chr7D	-	544851762	544852052	290	285	6.35664	3.84238	2.9553
TraesCS7D01G518500.1	chr7D	-	617017226	617019298	2072	285	3.35489	2.02793	1.55974
TraesCSU01G173800.1	chrUn	-	260637692	260639998	2306	285	1274.95	770.665	592.743
TraesCS1A01G433300.1	chr1A	+	584671767	584674541	2774	284	6.02456	3.64165	2.80091
TraesCS1A01G443700.1	chr1A	+	591954192	591955918	1726	284	23.2713	14.0668	10.8192
TraesCS1B01G422900.1	chr1B	-	645571341	645572010	669	284	24.0982	14.5666	11.2036
TraesCS1B01G457200.1	chr1B	+	671504613	671505605	992	284	127.575	77.1152	59.3118
TraesCS1D01G116700.1	chr1D	-	112468106	112473337	5231	284	5.67018	3.42744	2.63615
TraesCS1D01G271900.1	chr1D	-	366019866	366020501	635	284	2.53977	1.53521	1.18078
TraesCS1D01G309200.1	chr1D	-	405110423	405112794	2371	284	4.25263	2.57058	1.97711
TraesCS2A01G171900.1	chr2A	-	127206749	127217440	10691	284	7.4421	4.49851	3.45995
TraesCS2B01G096300.1	chr2B	+	56522161	56524485	2324	284	2.83509	1.71372	1.31808
TraesCS2B01G096700.1	chr2B	+	56899491	56901634	2143	284	3.72105	2.24925	1.72998
TraesCS2D01G256800.1	chr2D	+	312014038	312021360	7322	284	4.42982	2.67768	2.05949
TraesCS3A01G002000.1	chr3A	-	1328674	1329822	1148	284	3.54386	2.14215	1.64759
TraesCS3A01G175400.1	chr3A	-	195188922	195189721	799	284	74.7754	45.1993	34.7643
TraesCS3A01G333100.1	chr3A	-	577576022	577582937	6915	284	2.83509	1.71372	1.31808
TraesCS3B01G308100.1	chr3B	-	495150649	495154022	3373	284	3.89825	2.35636	1.81235
TraesCS3B01G312500.1	chr3B	-	501985911	501987664	1753	284	8.85965	5.35537	4.11899
TraesCS3D01G180900.1	chr3D	-	163114768	163115052	284	284	197.932	119.643	92.0215
TraesCS3D01G207600.1	chr3D	+	274337055	274342062	5007	284	5.84737	3.53454	2.71853
TraesCS3D01G375100.1	chr3D	-	488385867	488388035	2168	284	16.1246	9.74677	7.49656
TraesCS4A01G082400.1	chr4A	-	85590350	85592469	2119	284	2.65789	1.60661	1.2357
TraesCS4A01G144400.1	chr4A	-	242866975	242902503	35528	284	3.98684	2.40992	1.85354
TraesCS4A01G284100.1	chr4A	-	590900054	590900341	287	284	62.9035	38.0231	29.2448
TraesCS4A01G319100.1	chr4A	-	608043668	608044864	1196	284	2.83509	1.71372	1.31808
TraesCS4B01G140700.2	chr4B	+	185209687	185210743	1056	284	12.1377	7.33685	5.64301
TraesCS4B01G265100.1	chr4B	+	536118017	536119934	1917	284	7.08772	4.2843	3.29519
TraesCS4D01G022900.1	chr4D	+	9591900	9593600	1700	284	3.54386	2.14215	1.64759
TraesCS4D01G344300.1	chr4D	-	499618289	499619717	1428	284	3.89825	2.35636	1.81235
TraesCS5A01G044700.1	chr5A	+	40911125	40911436	311	284	16.3018	9.85388	7.57894
TraesCS5A01G228600.1	chr5A	-	444595407	444596654	1247	284	53.5123	32.3464	24.8787
TraesCS5A01G490700.1	chr5A	+	659842199	659842826	627	284	3.01228	1.82082	1.40046
TraesCS5B01G145200.1	chr5B	+	272239622	272241631	2009	284	4.25263	2.57058	1.97711
TraesCS5B01G335100.1	chr5B	-	518318775	518319734	959	284	5.31579	3.21322	2.47139
TraesCS5B01G540300.1	chr5B	+	695656337	695660951	4614	284	3.54386	2.14215	1.64759
TraesCS6A01G213300.1	chr6A	-	387972385	387993563	21178	284	3.07134	1.85653	1.42792
TraesCS6B01G228300.1	chr6B	-	360411969	360422407	10438	284	2.65789	1.60661	1.2357
TraesCS6B01G236700.1	chr6B	-	408245859	408246251	392	284	49.2456	29.7674	22.895
TraesCS6B01G237200.1	chr6B	+	410230765	410231699	934	284	3.54386	2.14215	1.64759
TraesCS6B01G262700.1	chr6B	+	473061975	473062283	308	284	12.2263	7.39041	5.6842
TraesCS6D01G260700.1	chr6D	+	368305974	368306378	404	284	3.89825	2.35636	1.81235
TraesCS7A01G081300.1	chr7A	+	46772297	46777199	4902	284	3.89825	2.35636	1.81235
TraesCS7A01G211800.1	chr7A	+	174890336	174891232	896	284	4.42982	2.67768	2.05949
TraesCS7B01G081100.1	chr7B	-	91291895	91296352	4457	284	3.37018	2.03716	1.56685
TraesCS7B01G101300.1	chr7B	-	115517164	115521233	4069	284	2.83509	1.71372	1.31808
TraesCS7B01G142400.1	chr7B	-	181632636	181634623	1987	284	5.31579	3.21322	2.47139
TraesCS7D01G546700.1	chr7D	+	633387200	633391141	3941	284	2.83509	1.71372	1.31808
TraesCSU01G021700.1	chrUn	+	23530947	23532135	1188	284	2.83509	1.71372	1.31808
TraesCS1A01G154600.1	chr1A	-	269579982	269582738	2756	283	6.04577	3.65447	2.81077
TraesCS1D01G426700.1	chr1D	+	479687712	479688127	415	283	10.669	6.44907	4.96019
TraesCS2A01G120900.1	chr2A	-	70871964	70874771	2807	283	5.15669	3.11705	2.39743
TraesCS2A01G209900.1	chr2A	+	194122070	194124379	2309	283	6.04577	3.65447	2.81077
TraesCS2A01G290000.1	chr2A	-	498840377	498841901	1524	283	6.40141	3.86944	2.97611
TraesCS2A01G290400.1	chr2A	-	500530424	500530818	394	283	17.0704	10.3185	7.9363
TraesCS2A01G474100.1	chr2A	-	715394345	715395019	674	283	3.55634	2.14969	1.6534
TraesCS2B01G434500.1	chr2B	-	624535177	624535578	401	283	8.89085	5.37423	4.13349
TraesCS2D01G043700.1	chr2D	-	15731041	15734216	3175	283	2.84507	1.71975	1.32272
TraesCS2D01G539400.1	chr2D	+	619732255	619734562	2307	283	3.2007	1.93472	1.48806
TraesCS3A01G154200.1	chr3A	-	145620582	145625080	4498	283	4.62324	2.7946	2.14942
TraesCS3A01G382000.1	chr3A	-	632028585	632030838	2253	283	24.5387	14.8329	11.4084
TraesCS3B01G162600.2	chr3B	+	160356735	160359483	2748	283	2.84624	1.72046	1.32326
TraesCS3B01G249100.1	chr3B	+	397262246	397263403	1157	283	3.55634	2.14969	1.6534
TraesCS3B01G327200.1	chr3B	+	527899873	527901176	1303	283	6.40141	3.86944	2.97611
TraesCS3B01G387600.1	chr3B	-	610221075	610221368	293	283	36.2782	21.929	16.8663
TraesCS4A01G012800.1	chr4A	-	7325182	7326530	1348	283	2.84507	1.71975	1.32272
TraesCS4A01G116500.1	chr4A	-	141128617	141129096	479	283	3.61561	2.18552	1.68095
TraesCS4B01G051800.1	chr4B	+	40493286	40495823	2537	283	10.8468	6.55656	5.04286
TraesCS4B01G291500.1	chr4B	+	576401685	576402674	989	283	4.26761	2.57963	1.98408
TraesCS4D01G159700.1	chr4D	-	230904615	230910306	5691	283	4.26761	2.57963	1.98408
TraesCS4D01G235000.1	chr4D	-	395381614	395384008	2394	283	2.84507	1.71975	1.32272
TraesCS5A01G500400.1	chr5A	-	666524425	666525570	1145	283	3.2007	1.93472	1.48806
TraesCS5B01G033700.1	chr5B	-	36733897	36735923	2026	283	3.55634	2.14969	1.6534
TraesCS5B01G101100.1	chr5B	-	134120525	134120836	311	283	14.0475	8.49128	6.53092
TraesCS5B01G129900.1	chr5B	+	241170083	241170692	609	283	9.95775	6.01913	4.62951
TraesCS5B01G145700.1	chr5B	+	273135432	273139152	3720	283	2.60798	1.57644	1.21249
TraesCS5D01G232800.1	chr5D	+	340066072	340067372	1300	283	3.91197	2.36466	1.81874
TraesCS5D01G239000.1	chr5D	+	347276288	347277525	1237	283	45.5246	27.5182	21.1651
TraesCS5D01G557000.1	chr5D	+	559833645	559834672	1027	283	4.62324	2.7946	2.14942
TraesCS6A01G327900.1	chr6A	-	560829081	560829407	326	283	4.20833	2.5438	1.95652
TraesCS6A01G335100.1	chr6A	-	566429836	566430684	848	283	3.55634	2.14969	1.6534
TraesCS6A01G411900.1	chr6A	+	613969591	613976261	6670	283	9.4243	5.69668	4.3815
TraesCS6B01G082700.1	chr6B	-	59304165	59305313	1148	283	3.55634	2.14969	1.6534
TraesCS6B01G222900.3	chr6B	+	329712257	329716518	4261	283	4.70227	2.84237	2.18616
TraesCS7A01G211000.1	chr7A	-	173713030	173725859	12829	283	5.69014	3.43951	2.64543
TraesCS7A01G560000.1	chr7A	+	731882428	731882883	455	283	8.53521	5.15926	3.96815
TraesCS7B01G138100.1	chr7B	+	173305129	173307980	2851	283	7.64613	4.62183	3.5548
TraesCS7B01G456800.1	chr7B	+	716783615	716785144	1529	283	3.20423	1.93685	1.48969
TraesCS7D01G220600.1	chr7D	-	180983711	180985363	1652	283	6.40141	3.86944	2.97611
TraesCS7D01G333700.1	chr7D	+	425115610	425117757	2147	283	3.55634	2.14969	1.6534
TraesCS7D01G419000.1	chr7D	+	538586971	538587306	335	283	3.91197	2.36466	1.81874
TraesCSU01G056200.1	chrUn	+	43321376	43323716	2340	283	51.3439	31.0357	23.8706
TraesCS1B01G177500.1	chr1B	+	322398141	322401232	3091	282	3.92579	2.37302	1.82516
TraesCS1B01G286500.1	chr1B	+	498631341	498632365	1024	282	79.1072	47.8177	36.7782
TraesCS1B01G328200.1	chr1B	+	554985582	554994834	9252	282	4.63958	2.80447	2.15701
TraesCS1D01G224700.1	chr1D	-	313212161	313216276	4115	282	4.63958	2.80447	2.15701
TraesCS1D01G240300.1	chr1D	-	330091430	330092384	954	282	9.81449	5.93254	4.56291
TraesCS1D01G276700.1	chr1D	+	373367008	373369011	2003	282	85.1779	51.4872	39.6005
TraesCS1D01G380800.1	chr1D	+	456132352	456133197	845	282	17.9635	10.8583	8.3515
TraesCS2A01G284300.1	chr2A	-	476397920	476401915	3995	282	31.4064	18.9841	14.6013
TraesCS2A01G457200.1	chr2A	-	705768391	705771015	2624	282	3.5689	2.15729	1.65924
TraesCS2A01G462300.1	chr2A	+	707988216	707989655	1439	282	2.85512	1.72583	1.32739
TraesCS2B01G137600.1	chr2B	+	104572684	104579465	6781	282	3.5689	2.15729	1.65924
TraesCS2B01G141800.1	chr2B	-	108232641	108235461	2820	282	3.5689	2.15729	1.65924
TraesCS2B01G296300.1	chr2B	+	413446058	413447324	1266	282	6.36455	3.84716	2.95898
TraesCS2B01G326900.1	chr2B	-	468238404	468243493	5089	282	3.92579	2.37302	1.82516
TraesCS2D01G468800.1	chr2D	-	573969458	573971833	2375	282	2.85512	1.72583	1.32739
TraesCS3A01G115600.1	chr3A	+	83518997	83520870	1873	282	3.5689	2.15729	1.65924
TraesCS3A01G227100.1	chr3A	-	424545362	424552238	6876	282	3.92579	2.37302	1.82516
TraesCS3B01G121100.1	chr3B	+	91429817	91433602	3785	282	4.28268	2.58874	1.99109
TraesCS3B01G305700.1	chr3B	+	491367588	491369868	2280	282	4.64311	2.80661	2.15865
TraesCS3D01G180800.1	chr3D	-	162875688	162876116	428	282	11.242	6.79545	5.2266
TraesCS3D01G326300.1	chr3D	+	438566655	438568865	2210	282	5.71025	3.45166	2.65478
TraesCS3D01G395500.1	chr3D	-	511255831	511256187	356	282	3.21201	1.94156	1.49331
TraesCS4A01G257100.1	chr4A	-	569879972	569882429	2457	282	2.6172	1.58201	1.21677
TraesCS4A01G278600.1	chr4A	-	586437450	586437794	344	282	3.21201	1.94156	1.49331
TraesCS5A01G144100.1	chr5A	-	320212700	320213566	866	282	5.35336	3.23593	2.48886
TraesCS5B01G227400.1	chr5B	-	403855456	403856624	1168	282	26.7703	16.1818	12.4459
TraesCS5B01G500500.1	chr5B	+	667672242	667676189	3947	282	5.71025	3.45166	2.65478
TraesCS5B01G539800.1	chr5B	+	695480440	695485557	5117	282	2.85512	1.72583	1.32739
TraesCS5D01G038700.1	chr5D	+	37374203	37375763	1560	282	3.92579	2.37302	1.82516
TraesCS5D01G054400.1	chr5D	+	51698338	51698649	311	282	8.56537	5.17749	3.98217
TraesCS5D01G183700.1	chr5D	+	285456562	285462091	5529	282	3.30124	1.99549	1.5348
TraesCS6A01G052900.1	chr6A	-	27499513	27506084	6571	282	2.85512	1.72583	1.32739
TraesCS6A01G151400.1	chr6A	-	135433252	135433869	617	282	5.35336	3.23593	2.48886
TraesCS6D01G191700.1	chr6D	-	264449225	264449622	397	282	26.4099	15.9639	12.2784
TraesCS6D01G229600.1	chr6D	-	321993933	321996591	2658	282	3.5689	2.15729	1.65924
TraesCS7A01G352500.1	chr7A	-	516105953	516108956	3003	282	2.85512	1.72583	1.32739
TraesCS7B01G028100.1	chr7B	+	26738881	26741152	2271	282	9.28269	5.61108	4.31566
TraesCS7B01G145400.1	chr7B	-	188602470	188604311	1841	282	2.85512	1.72583	1.32739
TraesCS7D01G371000.1	chr7D	-	479723677	479724207	530	282	8.38693	5.06962	3.89921
TraesCSU01G247700.1	chrUn	-	376176700	376177372	672	282	818.653	494.849	380.604
TraesCS1A01G080300.1	chr1A	-	63057806	63062305	4499	281	3.04433	1.8402	1.41535
TraesCS1B01G183300.1	chr1B	+	330229972	330230541	569	281	6.44681	3.89689	2.99722
TraesCS1B01G288700.1	chr1B	+	503463874	503472001	8127	281	2.86525	1.73195	1.3321
TraesCS1B01G449100.1	chr1B	+	667930932	667931301	369	281	60.7199	36.7032	28.2296
TraesCS2A01G112300.1	chr2A	-	63359399	63363607	4208	281	7.16312	4.32987	3.33025
TraesCS2A01G143000.1	chr2A	+	88117701	88118962	1261	281	4.47695	2.70617	2.0814
TraesCS2B01G201800.1	chr2B	-	180822185	180823633	1448	281	4.17849	2.52576	1.94264
TraesCS2B01G625200.1	chr2B	+	798128223	798131860	3637	281	5.01418	3.03091	2.33117
TraesCS2D01G514000.1	chr2D	-	606089776	606091156	1380	281	10.0284	6.06182	4.66234
TraesCS3A01G045200.1	chr3A	-	24206329	24208927	2598	281	3.2234	1.94844	1.49861
TraesCS3B01G178400.1	chr3B	-	182746238	182748050	1812	281	8.23759	4.97935	3.82978
TraesCS3D01G031100.1	chr3D	-	11416323	11417777	1454	281	8.59575	5.19585	3.99629
TraesCS3D01G141300.1	chr3D	-	103631288	103635914	4626	281	2.86525	1.73195	1.3321
TraesCS4A01G425300.1	chr4A	+	697382833	697390065	7232	281	5.7305	3.4639	2.6642
TraesCS4B01G085400.1	chr4B	-	85937516	85938760	1244	281	3.2234	1.94844	1.49861
TraesCS4B01G222400.1	chr4B	-	466967788	466969803	2015	281	5.7305	3.4639	2.6642
TraesCS4B01G233400.1	chr4B	+	485546531	485553612	7081	281	4.29787	2.59792	1.99815
TraesCS4B01G312200.1	chr4B	+	601930907	601931218	311	281	31.8759	19.2679	14.8196
TraesCS4D01G063500.1	chr4D	+	39353766	39354053	287	281	9.31206	5.62883	4.32932
TraesCS4D01G267400.1	chr4D	+	438142020	438144793	2773	281	2.62648	1.58762	1.22109
TraesCS5A01G106100.1	chr5A	+	173099957	173114351	14394	281	2.68617	1.6237	1.24884
TraesCS5B01G100900.1	chr5B	-	134024601	134024912	311	281	22.5638	13.6391	10.4903
TraesCS5B01G216500.1	chr5B	+	390523930	390524388	458	281	4.47695	2.70617	2.0814
TraesCS5D01G143900.1	chr5D	-	230042688	230043245	557	281	13.6099	8.22676	6.32747
TraesCS5D01G239400.1	chr5D	-	347434317	347437544	3227	281	5.6708	3.42782	2.63645
TraesCS5D01G456600.1	chr5D	-	503215516	503216235	719	281	3.84161	2.32213	1.78602
TraesCS6A01G120100.1	chr6A	-	91883034	91887094	4060	281	3.31294	2.00257	1.54024
TraesCS6A01G252300.1	chr6A	+	466688049	466693987	5938	281	2.86525	1.73195	1.3321
TraesCS6A01G340400.1	chr6A	+	573482146	573488931	6785	281	2.50709	1.51545	1.16559
TraesCS6B01G010800.1	chr6B	+	6515681	6516548	867	281	3.40248	2.05669	1.58187
TraesCS6D01G265500.1	chr6D	+	375028471	375030441	1970	281	7.16312	4.32987	3.33025
TraesCS6D01G375300.1	chr6D	-	458922067	458922537	470	281	14.7308	8.90426	6.84856
TraesCS7A01G283300.1	chr7A	+	315510756	315513165	2409	281	9.67021	5.84533	4.49583
TraesCS7A01G416500.1	chr7A	-	608452384	608452830	446	281	4.29787	2.59792	1.99815
TraesCS7B01G106900.1	chr7B	-	123667132	123673633	6501	281	3.93972	2.38143	1.83163
TraesCS7B01G381400.1	chr7B	-	646209297	646210514	1217	281	2.50709	1.51545	1.16559
TraesCS7B01G480900.1	chr7B	+	734407735	734408358	623	281	3.04433	1.8402	1.41535
TraesCS7D01G292600.1	chr7D	-	358718728	358719021	293	281	24.1791	14.6155	11.2412
TraesCS7D01G356300.1	chr7D	+	459747478	459747879	401	281	3.2234	1.94844	1.49861
TraesCSU01G083200.1	chrUn	-	75188662	75191088	2426	281	6.99823	4.2302	3.25358
TraesCS1B01G107200.1	chr1B	-	119120918	119129095	8177	280	2.87545	1.73811	1.33684
TraesCS1B01G189900.1	chr1B	+	340801136	340806711	5575	280	6.34875	3.83761	2.95163
TraesCS1D01G009100.1	chr1D	+	4821227	4827681	6454	280	5.46335	3.30241	2.53999
TraesCS2A01G278500.1	chr2A	+	461414920	461417368	2448	280	7.18861	4.34528	3.3421
TraesCS2A01G515000.1	chr2A	+	739430005	739434525	4520	280	8.74615	5.28676	4.06622
TraesCS2D01G301200.1	chr2D	+	383846034	383848787	2753	280	7.54804	4.56255	3.5092
TraesCS2D01G476500.1	chr2D	-	578928662	578932831	4169	280	3.95374	2.38991	1.83815
TraesCS3A01G123700.1	chr3A	-	99994397	99996187	1790	280	3.23488	1.95538	1.50394
TraesCS3B01G245400.1	chr3B	-	389263160	389264713	1553	280	3.23488	1.95538	1.50394
TraesCS3D01G290500.1	chr3D	+	400681717	400693518	11801	280	6.11032	3.69349	2.84078
TraesCS4A01G131100.1	chr4A	+	174985324	174998726	13402	280	4.43897	2.68321	2.06374
TraesCS4B01G194600.1	chr4B	-	418344963	418352429	7466	280	2.57592	1.55706	1.19758
TraesCS4B01G203200.1	chr4B	-	434470902	434472633	1731	280	4.43298	2.67959	2.06096
TraesCS4B01G218900.1	chr4B	-	460869098	460870174	1076	280	2.51601	1.52085	1.16973
TraesCS4B01G238700.1	chr4B	-	495583754	495589467	5713	280	2.51601	1.52085	1.16973
TraesCS4D01G071400.1	chr4D	+	46592353	46592723	370	280	4.31317	2.60717	2.00526
TraesCS4D01G328600.1	chr4D	-	487098386	487102378	3992	280	3.11506	1.88295	1.44824
TraesCS5A01G038900.1	chr5A	+	35822179	35825771	3592	280	5.03203	3.0417	2.33947
TraesCS5A01G428800.1	chr5A	-	613477505	613481951	4446	280	7.54804	4.56255	3.5092
TraesCS5B01G141400.1	chr5B	-	267113448	267113732	284	280	5.75089	3.47622	2.67368
TraesCS5B01G321700.1	chr5B	+	506778528	506781882	3354	280	4.6726	2.82443	2.17236
TraesCS5D01G054900.1	chr5D	+	51852315	51852626	311	280	3.59075	2.17049	1.66939
TraesCS5D01G412500.1	chr5D	+	475692111	475694948	2837	280	3.41459	2.06401	1.5875
TraesCS6A01G065900.1	chr6A	+	35254893	35255270	377	280	8.44662	5.10571	3.92696
TraesCS6A01G186900.1	chr6A	-	222681450	222682783	1333	280	12.5801	7.60424	5.84867
TraesCS6B01G041500.1	chr6B	+	25594423	25596628	2205	280	76.7384	46.3859	35.6769
TraesCS6B01G105900.1	chr6B	-	85787634	85791680	4046	280	3.59431	2.17264	1.67105
TraesCS6B01G235300.1	chr6B	-	399207153	399207443	290	280	5.03203	3.0417	2.33947
TraesCS6B01G444800.1	chr6B	+	707110069	707114412	4343	280	31.7497	19.1917	14.7609
TraesCS6D01G294900.1	chr6D	+	405672718	405674253	1535	280	2.51601	1.52085	1.16973
TraesCS6D01G393200.1	chr6D	-	467093259	467096984	3725	280	18.5089	11.188	8.60507
TraesCS7A01G159700.1	chr7A	+	116005223	116007510	2287	280	2.51601	1.52085	1.16973
TraesCS7A01G179300.1	chr7A	+	133674036	133675015	979	280	2.51601	1.52085	1.16973
TraesCS7B01G092100.1	chr7B	-	105521635	105522801	1166	280	5.75089	3.47622	2.67368
TraesCS7D01G310200.1	chr7D	+	393576016	393578813	2797	280	12.2206	7.38698	5.68156
TraesCS7D01G406200.1	chr7D	-	523275807	523277940	2133	280	3.59075	2.17049	1.66939
TraesCS7D01G539200.1	chr7D	-	629531041	629536386	5345	280	9.70463	5.86613	4.51183
TraesCS1B01G101400.1	chr1B	-	111191819	111192115	296	279	3.05744	1.84812	1.42145
TraesCS1B01G253900.1	chr1B	+	448136074	448143047	6973	279	3.60714	2.1804	1.67702
TraesCS1B01G480400.3	chr1B	+	687795455	687799413	3958	279	4.89405	2.95829	2.27532
TraesCS1D01G041300.1	chr1D	-	20051398	20053109	1711	279	10.4607	6.32316	4.86335
TraesCS1D01G081900.1	chr1D	-	63948285	63951179	2894	279	4.32857	2.61648	2.01242
TraesCS1D01G380600.1	chr1D	-	456031290	456034999	3709	279	3.96786	2.39844	1.84472
TraesCS2A01G124300.1	chr2A	-	73199838	73201137	1299	279	8.29643	5.01492	3.85714
TraesCS2A01G279300.1	chr2A	-	464854555	464856921	2366	279	4.14821	2.50746	1.92857
TraesCS2B01G040600.1	chr2B	-	18385728	18387382	1654	279	3.96786	2.39844	1.84472
TraesCS2B01G124100.1	chr2B	-	92489631	92490941	1310	279	2.88571	1.74432	1.34161
TraesCS2D01G515200.1	chr2D	+	606648461	606648766	305	279	7.21429	4.3608	3.35403
TraesCS3A01G317000.1	chr3A	-	557421951	557422595	644	279	17.7652	10.7385	8.25931
TraesCS3A01G480300.1	chr3A	-	711285413	711286515	1102	279	2.88571	1.74432	1.34161
TraesCS3B01G210300.1	chr3B	-	246160462	246163673	3211	279	2.88571	1.74432	1.34161
TraesCS3B01G501200.1	chr3B	-	745287394	745290914	3520	279	5.05	3.05256	2.34782
TraesCS4D01G119400.1	chr4D	-	100571621	100575457	3836	279	2.525	1.52628	1.17391
TraesCS4D01G164900.1	chr4D	+	270641785	270655823	14038	279	2.88571	1.74432	1.34161
TraesCS5A01G399900.1	chr5A	+	593119799	593124948	5149	279	5.23036	3.16158	2.43167
TraesCS5A01G481300.1	chr5A	+	653848063	653850030	1967	279	2.88571	1.74432	1.34161
TraesCS5B01G166900.1	chr5B	-	309004770	309008853	4083	279	3.24643	1.96236	1.50931
TraesCS5D01G111500.1	chr5D	-	126568132	126573670	5538	279	2.64524	1.59896	1.22981
TraesCS6A01G063200.1	chr6A	+	33952629	33953613	984	279	31.4302	18.9985	14.6124
TraesCS6A01G119700.2	chr6A	+	91423712	91424631	919	279	110.541	66.8184	51.3922
TraesCS6A01G297100.1	chr6A	-	530601046	530604600	3554	279	2.88571	1.74432	1.34161
TraesCS6B01G192800.1	chr6B	+	227091229	227098059	6830	279	3.24643	1.96236	1.50931
TraesCS7A01G147600.1	chr7A	-	100712769	100716128	3359	279	11.7232	7.0863	5.4503
TraesCS7A01G195700.1	chr7A	-	155643626	155644543	917	279	4.32857	2.61648	2.01242
TraesCS7A01G219300.1	chr7A	-	186541211	186544246	3035	279	4.32857	2.61648	2.01242
TraesCS7A01G446000.1	chr7A	+	641010691	641012251	1560	279	856.654	517.819	398.272
TraesCS7D01G482700.1	chr7D	+	593030365	593031198	833	279	2.88571	1.74432	1.34161
TraesCSU01G267200.1	chrUn	+	440999939	441000362	423	279	465.739	281.524	216.529
TraesCS1A01G419200.1	chr1A	-	576138793	576139161	368	278	14.8423	8.97168	6.90041
TraesCS1B01G087000.1	chr1B	-	80708980	80709621	641	278	875.208	529.034	406.898
TraesCS1B01G098800.1	chr1B	+	105687012	105697382	10370	278	9.05018	5.47054	4.20757
TraesCS1B01G449300.1	chr1B	-	667996876	667997245	369	278	55.0251	33.2609	25.582
TraesCS1D01G222800.1	chr1D	+	310249883	310251308	1425	278	4.34409	2.62586	2.01963
TraesCS2A01G139300.1	chr2A	-	84574674	84586810	12136	278	10.6611	6.44429	4.95651
TraesCS2A01G184700.1	chr2A	+	144945990	144949370	3380	278	2.89606	1.75057	1.34642
TraesCS2B01G301300.1	chr2B	-	423904844	423910202	5358	278	36.2007	21.8822	16.8303
TraesCS2D01G035400.2	chr2D	+	13526455	13532039	5584	278	5.97312	3.61056	2.77699
TraesCS2D01G169300.2	chr2D	+	113051452	113052903	1451	278	6.57646	3.97526	3.0575
TraesCS2D01G340600.1	chr2D	-	435070315	435072633	2318	278	2.53405	1.53175	1.17812
TraesCS3A01G416800.1	chr3A	-	659040057	659040569	512	278	4219.62	2550.62	1961.77
TraesCS3B01G394200.1	chr3B	+	621297176	621297853	677	278	5.55078	3.35526	2.58064
TraesCS3D01G252700.1	chr3D	+	354073171	354074497	1326	278	3.98208	2.40704	1.85133
TraesCS3D01G268000.1	chr3D	+	372314332	372315458	1126	278	59.9689	36.2493	27.8805
TraesCS3D01G371400.1	chr3D	-	484808498	484808965	467	278	76.7527	46.3945	35.6835
TraesCS4B01G162500.2	chr4B	+	327516570	327538631	22061	278	4.70609	2.84468	2.18793
TraesCS4D01G334300.1	chr4D	+	491716385	491719683	3298	278	3.80107	2.29763	1.76718
TraesCS5A01G081000.1	chr5A	-	103907527	103910750	3223	278	4.70609	2.84468	2.18793
TraesCS5A01G515200.1	chr5A	-	678582290	678583921	1631	278	2.89606	1.75057	1.34642
TraesCS5B01G096400.1	chr5B	-	127702528	127702830	302	278	5.43011	3.28232	2.52454
TraesCS5B01G256200.1	chr5B	+	439056540	439059934	3394	278	2.89606	1.75057	1.34642
TraesCS5D01G107500.1	chr5D	-	121072203	121072946	743	278	16.1093	9.73756	7.48947
TraesCS5D01G267300.1	chr5D	-	370954439	370958866	4427	278	2.53405	1.53175	1.17812
TraesCS5D01G349700.1	chr5D	-	434481065	434484313	3248	278	2.89606	1.75057	1.34642
TraesCS6A01G192500.1	chr6A	-	260129731	260130429	698	278	9.71386	5.87171	4.51612
TraesCS6D01G069100.1	chr6D	+	34577645	34579873	2228	278	3.25807	1.96939	1.51473
TraesCS7A01G047100.1	chr7A	+	21351654	21353316	1662	278	478.763	289.397	222.585
TraesCS7A01G184600.1	chr7A	-	138957766	138960388	2622	278	3.98208	2.40704	1.85133
TraesCS7A01G302100.1	chr7A	-	422650150	422655486	5336	278	21.9618	13.2752	10.2104
TraesCS7A01G463900.1	chr7A	-	660454316	660459360	5044	278	2.53405	1.53175	1.17812
TraesCS7D01G041800.1	chr7D	+	21003137	21004678	1541	278	514.595	311.056	239.243
TraesCSU01G044900.1	chrUn	-	35451270	35452370	1100	278	4.34409	2.62586	2.01963
TraesCS1B01G405200.1	chr1B	+	633719755	633720330	575	277	2.9307	1.77151	1.36253
TraesCS1D01G076200.1	chr1D	-	58518269	58521008	2739	277	3.26978	1.97648	1.52017
TraesCS1D01G086100.1	chr1D	+	70459799	70460206	407	277	6.17626	3.73335	2.87144
TraesCS1D01G402600.1	chr1D	-	467661723	467662369	646	277	42.1583	25.4833	19.6
TraesCS2A01G294500.1	chr2A	+	507069132	507073751	4619	277	2.90647	1.75687	1.35126
TraesCS2A01G432700.1	chr2A	+	685957134	685968395	11261	277	2.90647	1.75687	1.35126
TraesCS2A01G453800.1	chr2A	+	703105806	703106096	290	277	6.90288	4.17256	3.20926
TraesCS2B01G031700.1	chr2B	+	14788702	14796017	7315	277	2.54317	1.53726	1.18236
TraesCS2D01G093600.1	chr2D	-	45506547	45508090	1543	277	134.606	81.365	62.5805
TraesCS2D01G323700.1	chr2D	+	416854975	416860428	5453	277	3.26978	1.97648	1.52017
TraesCS3D01G011800.1	chr3D	-	4167105	4169264	2159	277	5.20743	3.14772	2.42102
TraesCS3D01G066300.1	chr3D	+	29382853	29383835	982	277	25.6169	15.4846	11.9097
TraesCS4A01G058200.1	chr4A	-	48904888	48908236	3348	277	3.63309	2.19609	1.68908
TraesCS4A01G289200.1	chr4A	-	593735559	593753492	17933	277	2.90647	1.75687	1.35126
TraesCS4A01G428700.1	chr4A	+	699884052	699885371	1319	277	4.35971	2.6353	2.0269
TraesCS4B01G117200.1	chr4B	+	135812214	135813200	986	277	4.35971	2.6353	2.0269
TraesCS4B01G171900.1	chr4B	-	376140672	376144888	4216	277	2.90647	1.75687	1.35126
TraesCS4B01G360000.1	chr4B	-	650271960	650273036	1076	277	2.90647	1.75687	1.35126
TraesCS4D01G006100.1	chr4D	-	3396041	3400090	4049	277	3.45144	2.08628	1.60463
TraesCS4D01G312500.1	chr4D	-	478512906	478515465	2559	277	3.26619	1.9743	1.5185
TraesCS5A01G466200.1	chr5A	+	644813045	644819969	6924	277	2.91007	1.75904	1.35294
TraesCS5B01G174100.1	chr5B	-	319335293	319337830	2537	277	9.08273	5.49022	4.2227
TraesCS5D01G054200.1	chr5D	+	51675303	51675614	311	277	9.44604	5.70983	4.39161
TraesCS6A01G036100.1	chr6A	-	17762604	17766584	3980	277	2.90647	1.75687	1.35126
TraesCS6A01G215300.1	chr6A	+	396288685	396289465	780	277	105.011	63.4756	48.8211
TraesCS6B01G441900.2	chr6B	+	705802554	705844358	41804	277	11.9892	7.24709	5.57397
TraesCS6D01G063300.1	chr6D	+	29756896	29757500	604	277	7.5194	4.54523	3.49589
TraesCS7A01G341800.1	chr7A	-	501648041	501652762	4721	277	8.35612	5.051	3.88489
TraesCS7A01G556200.1	chr7A	+	727721711	727722730	1019	277	3.26978	1.97648	1.52017
TraesCS7B01G464900.1	chr7B	-	721200115	721203327	3212	277	6.54317	3.95513	3.04202
TraesCS1A01G223000.1	chr1A	+	392778187	392781218	3031	276	5.16546	3.12235	2.4015
TraesCS1B01G067400.1	chr1B	-	51614759	51618342	3583	276	3.09928	1.87341	1.4409
TraesCS1B01G166400.1	chr1B	+	292348817	292349283	466	276	10.0271	6.06104	4.66174
TraesCS1B01G236300.1	chr1B	+	423583546	423587344	3798	276	4.98315	3.01215	2.31675
TraesCS1B01G342300.1	chr1B	-	570507799	570508113	314	276	7.29242	4.40803	3.39036
TraesCS1D01G369600.1	chr1D	-	448428483	448433880	5397	276	5.83394	3.52642	2.71229
TraesCS1D01G371200.1	chr1D	-	449470319	449473475	3156	276	3.09928	1.87341	1.4409
TraesCS1D01G428000.1	chr1D	-	480401655	480405910	4255	276	4.74007	2.86522	2.20373
TraesCS1D01G437700.1	chr1D	+	485053754	485056524	2770	276	14.9495	9.03646	6.95023
TraesCS2A01G517000.1	chr2A	+	740346569	740347388	819	276	3.09928	1.87341	1.4409
TraesCS2B01G376400.1	chr2B	+	539336153	539338322	2169	276	8.7509	5.28963	4.06843
TraesCS2D01G254900.1	chr2D	-	307025237	307026937	1700	276	4.01083	2.42442	1.8647
TraesCS2D01G572700.1	chr2D	-	638368029	638378283	10254	276	3.64621	2.20401	1.69518
TraesCS3A01G075900.1	chr3A	-	47047981	47048259	278	276	74.7473	45.1823	34.7512
TraesCS3A01G305600.1	chr3A	-	541482610	541483028	418	276	2.55235	1.54281	1.18663
TraesCS3B01G237600.1	chr3B	+	372839896	372842532	2636	276	4.37545	2.64482	2.03422
TraesCS3B01G297200.1	chr3B	-	476289451	476296381	6930	276	2.55235	1.54281	1.18663
TraesCS3D01G176500.1	chr3D	+	157755561	157756100	539	276	8.69013	5.2529	4.04018
TraesCS3D01G278600.1	chr3D	-	386301238	386302963	1725	276	8.38628	5.06923	3.89891
TraesCS4B01G209900.1	chr4B	+	448309269	448313414	4145	276	5.71239	3.45296	2.65578
TraesCS4B01G295800.1	chr4B	-	581308975	581310885	1910	276	2.91697	1.76321	1.35614
TraesCS4D01G063900.1	chr4D	-	39394074	39394662	588	276	26.2527	15.8689	12.2053
TraesCS5A01G131900.1	chr5A	-	297721159	297748320	27161	276	4.37545	2.64482	2.03422
TraesCS5A01G339700.1	chr5A	-	546773222	546781185	7963	276	2.91697	1.76321	1.35614
TraesCS5A01G340700.1	chr5A	-	547171683	547173139	1456	276	4.37545	2.64482	2.03422
TraesCS5A01G463600.1	chr5A	+	643621099	643623405	2306	276	3.27437	1.97925	1.5223
TraesCS5B01G143200.1	chr5B	-	270437267	270438133	866	276	11.8502	7.16305	5.50933
TraesCS5B01G147500.1	chr5B	+	275504171	275504729	558	276	7.29242	4.40803	3.39036
TraesCS5B01G537400.1	chr5B	+	693202650	693206318	3668	276	5.83394	3.52642	2.71229
TraesCS6B01G210900.1	chr6B	-	279008081	279008551	470	276	4.01083	2.42442	1.8647
TraesCS6D01G371300.1	chr6D	-	456559733	456561905	2172	276	5.65163	3.41622	2.62753
TraesCS7A01G041100.1	chr7A	+	19082654	19083553	899	276	13.8556	8.37526	6.44168
TraesCS7A01G083400.1	chr7A	-	48093778	48098470	4692	276	6.19856	3.74682	2.8818
TraesCS7A01G132400.1	chr7A	-	85204941	85213005	8064	276	3.36913	2.03653	1.56636
TraesCS7B01G202200.1	chr7B	-	371026381	371031274	4893	276	26.8604	16.2362	12.4878
TraesCS7D01G340700.1	chr7D	+	436496825	436498303	1478	276	3.28159	1.98361	1.52566
TraesCSU01G253300.1	chrUn	-	389445683	389445964	281	276	4.00215	2.41917	1.86066
TraesCSU01G263700.1	chrUn	+	424952821	424953256	435	276	373.468	225.749	173.631
TraesCS1A01G279300.1	chr1A	+	475309629	475313008	3379	275	3.65942	2.212	1.70132
TraesCS1A01G280600.1	chr1A	-	478351165	478355169	4004	275	4.75725	2.8756	2.21172
TraesCS1B01G171600.1	chr1B	-	305174394	305178202	3808	275	4.02536	2.4332	1.87145
TraesCS1B01G271300.1	chr1B	+	476920436	476920768	332	275	5.30616	3.2074	2.46692
TraesCS1D01G168200.1	chr1D	+	240587426	240589893	2467	275	4.57428	2.765	2.12665
TraesCS1D01G389100.1	chr1D	-	460982251	460982526	275	275	337.406	203.951	156.865
TraesCS2A01G166300.1	chr2A	-	118668223	118668498	275	275	349.283	211.13	162.387
TraesCS2A01G584100.1	chr2A	-	775617006	775620626	3620	275	6.0779	3.67389	2.82571
TraesCS2B01G036600.1	chr2B	-	17389096	17390416	1320	275	8.05435	4.86859	3.74459
TraesCS2B01G192200.1	chr2B	-	167796062	167796337	275	275	385.524	233.036	179.236
TraesCS2B01G215800.1	chr2B	+	201365910	201367347	1437	275	51.7663	31.291	24.067
TraesCS2B01G291900.1	chr2B	-	405752191	405759808	7617	275	4.02899	2.43539	1.87314
TraesCS2B01G504900.1	chr2B	+	699107747	699110449	2702	275	3.65942	2.212	1.70132
TraesCS2D01G173600.1	chr2D	-	117219555	117219830	275	275	455.23	275.172	211.644
TraesCS2D01G413500.1	chr2D	-	527908340	527922161	13821	275	5.48913	3.318	2.55198
TraesCS2D01G600200.1	chr2D	+	650962707	650964131	1424	275	2.92754	1.7696	1.36106
TraesCS3A01G078400.1	chr3A	-	50726519	50728028	1509	275	3.65942	2.212	1.70132
TraesCS3A01G096000.1	chr3A	-	61311382	61316673	5291	275	3.65942	2.212	1.70132
TraesCS3A01G230900.2	chr3A	+	431071591	431074548	2957	275	3.29348	1.9908	1.53119
TraesCS3A01G396100.1	chr3A	-	643219930	643220743	813	275	51.9638	31.4104	24.1588
TraesCS3B01G302300.1	chr3B	+	486377909	486379031	1122	275	72.8835	44.0557	33.8846
TraesCS3D01G003100.1	chr3D	-	1314988	1316327	1339	275	2.86655	1.73273	1.3327
TraesCS3D01G148100.1	chr3D	-	112713197	112729833	16636	275	4.20833	2.5438	1.95652
TraesCS3D01G449500.1	chr3D	+	557721103	557723989	2886	275	3.2971	1.99299	1.53287
TraesCS3D01G524800.1	chr3D	-	604522595	604524583	1988	275	17.5652	10.6176	8.16634
TraesCS4A01G175700.1	chr4A	-	446620669	446623266	2597	275	2.92754	1.7696	1.36106
TraesCS4A01G182100.1	chr4A	-	456483993	456489034	5041	275	4.57428	2.765	2.12665
TraesCS4A01G239300.1	chr4A	-	548518832	548527672	8840	275	6.40399	3.871	2.97731
TraesCS4A01G322900.1	chr4A	-	610816015	610818670	2655	275	3.29348	1.9908	1.53119
TraesCS4A01G491500.1	chr4A	+	741129494	741130168	674	275	6.22101	3.7604	2.89225
TraesCS4B01G303300.1	chr4B	-	591092727	591094904	2177	275	2.92754	1.7696	1.36106
TraesCS5A01G369600.1	chr5A	-	569650209	569651951	1742	275	2.92754	1.7696	1.36106
TraesCS5A01G411200.1	chr5A	-	599809090	599814381	5291	275	2.92754	1.7696	1.36106
TraesCS5B01G217500.1	chr5B	-	391456925	391462849	5924	275	3.1715	1.91707	1.47448
TraesCS5B01G296000.1	chr5B	+	479620753	479624372	3619	275	2.56159	1.5484	1.19093
TraesCS6A01G112000.1	chr6A	-	81108591	81109874	1283	275	2.74457	1.659	1.27599
TraesCS6A01G245500.1	chr6A	-	456776880	456781259	4379	275	3.65942	2.212	1.70132
TraesCS6B01G303800.1	chr6B	+	544402950	544405474	2524	275	4.3913	2.6544	2.04158
TraesCS6B01G313900.1	chr6B	+	561700932	561702905	1973	275	3.65942	2.212	1.70132
TraesCS6D01G009200.1	chr6D	+	3596449	3597792	1343	275	4.02536	2.4332	1.87145
TraesCS6D01G033200.1	chr6D	+	14011293	14013117	1824	275	58.0018	35.0602	26.9659
TraesCS7B01G110800.1	chr7B	+	126755720	126759662	3942	275	4.75725	2.8756	2.21172
TraesCS7B01G115300.1	chr7B	-	133792267	133792787	520	275	4.75725	2.8756	2.21172
TraesCS7B01G241900.1	chr7B	-	449787870	449791428	3558	275	3.65942	2.212	1.70132
TraesCS7D01G297400.1	chr7D	-	376063255	376068192	4937	275	20.3708	12.3135	9.47069
TraesCS7D01G340100.1	chr7D	-	434911286	434912824	1538	275	57.0924	34.5105	26.5431
TraesCS7D01G548000.1	chr7D	+	633602388	633608245	5857	275	2.92754	1.7696	1.36106
TraesCS1A01G160800.1	chr1A	+	289329903	289332793	2890	274	4.77455	2.88606	2.21976
TraesCS1A01G402800.1	chr1A	-	566477648	566479568	1920	274	6.42727	3.88508	2.98814
TraesCS1B01G189400.1	chr1B	-	339364373	339364648	275	274	94.0218	56.8331	43.7122
TraesCS1D01G303800.1	chr1D	-	401673459	401676703	3244	274	6.79455	4.10708	3.15889
TraesCS1D01G412000.1	chr1D	-	473524398	473525028	630	274	32.0752	19.3884	14.9122
TraesCS2A01G125700.1	chr2A	+	74162457	74164629	2172	274	43.5255	26.3097	20.2357
TraesCS2A01G147200.1	chr2A	+	93930550	93932307	1757	274	6.61091	3.99608	3.07351
TraesCS2B01G022800.1	chr2B	-	10785088	10786170	1082	274	7.22303	4.36609	3.3581
TraesCS2B01G206500.1	chr2B	-	185761088	185762547	1459	274	4.78182	2.89045	2.22314
TraesCS2B01G207000.1	chr2B	-	185806065	185809469	3404	274	9.18182	5.55011	4.26877
TraesCS2B01G220800.1	chr2B	-	211009452	211009923	471	274	3.30545	1.99804	1.53676
TraesCS2B01G556900.1	chr2B	+	751571215	751572400	1185	274	8.08	4.8841	3.75652
TraesCS2D01G128800.1	chr2D	+	74979623	74981828	2205	274	16.5309	9.99239	7.68548
TraesCS2D01G196800.1	chr2D	+	143300685	143302110	1425	274	97.5182	58.9466	45.3377
TraesCS2D01G365700.1	chr2D	-	470396513	470398709	2196	274	3.67273	2.22004	1.70751
TraesCS3B01G362400.1	chr3B	-	574000183	574001718	1535	274	4.40727	2.66405	2.04901
TraesCS3B01G451800.1	chr3B	-	692128025	692128300	275	274	1220.09	737.503	567.237
TraesCS3B01G592800.1	chr3B	+	816598738	816600480	1742	274	2.57091	1.55403	1.19525
TraesCS4A01G217800.1	chr4A	+	517884383	517885453	1070	274	3.30545	1.99804	1.53676
TraesCS4A01G220700.1	chr4A	+	524280168	524287073	6905	274	6.61091	3.99608	3.07351
TraesCS4B01G272500.1	chr4B	+	550393779	550398073	4294	274	2.57091	1.55403	1.19525
TraesCS4B01G379900.1	chr4B	-	660594418	660595698	1280	274	2.57091	1.55403	1.19525
TraesCS4D01G247800.1	chr4D	+	416693726	416694760	1034	274	2.93818	1.77604	1.36601
TraesCS5A01G078900.1	chr5A	-	97563921	97565424	1503	274	18.7309	11.3222	8.70829
TraesCS5A01G152000.1	chr5A	-	328946229	328951246	5017	274	2.93818	1.77604	1.36601
TraesCS5A01G502500.1	chr5A	-	667305190	667306155	965	274	2.81576	1.70203	1.30909
TraesCS5D01G196000.1	chr5D	-	299424201	299424707	506	274	12.6709	7.65915	5.8909
TraesCS5D01G248500.1	chr5D	-	355460998	355461951	953	274	3.48909	2.10904	1.62213
TraesCS5D01G548500.1	chr5D	-	556059842	556065002	5160	274	5.50909	3.33006	2.56126
TraesCS6A01G196600.1	chr6A	-	289025746	289029967	4221	274	2.93818	1.77604	1.36601
TraesCS6A01G420000.1	chr6A	-	617043075	617045449	2374	274	4.40727	2.66405	2.04901
TraesCS6B01G084300.1	chr6B	+	61490505	61490816	311	274	2.56882	1.55277	1.19429
TraesCS6B01G110300.1	chr6B	-	92531511	92532727	1216	274	25.0327	15.1315	11.6381
TraesCS6B01G181100.1	chr6B	+	202509588	202510746	1158	274	2.99939	1.81304	1.39447
TraesCS6D01G275200.1	chr6D	+	384281198	384287125	5927	274	3.67273	2.22004	1.70751
TraesCS7A01G134400.1	chr7A	+	86048199	86050223	2024	274	6.18243	3.73707	2.87431
TraesCS7A01G331900.1	chr7A	-	485199564	485201209	1645	274	46.2836	27.9769	21.518
TraesCS7A01G351800.1	chr7A	+	515009725	515010003	278	274	46.6436	28.1946	21.6853
TraesCS7B01G035500.1	chr7B	+	34610659	34612065	1406	274	3.97879	2.40505	1.8498
TraesCS7B01G333000.1	chr7B	-	588288342	588288647	305	274	10.8345	6.54913	5.03715
TraesCSU01G007800.1	chrUn	+	11739970	11748040	8070	274	4.04	2.44205	1.87826
TraesCSU01G248500.1	chrUn	-	378097986	378098659	673	274	117.86	71.2423	54.7948
TraesCS1B01G197500.1	chr1B	-	355103452	355107488	4036	273	4.80657	2.90542	2.23465
TraesCS1B01G241400.1	chr1B	+	429002180	429004858	2678	273	4.42336	2.67378	2.05649
TraesCS1B01G380500.1	chr1B	+	613321143	613324532	3389	273	8.10949	4.90192	3.77023
TraesCS1D01G315600.1	chr1D	+	410738992	410743409	4417	273	4.42336	2.67378	2.05649
TraesCS2B01G501600.1	chr2B	+	697007009	697007972	963	273	2.58029	1.5597	1.19962
TraesCS3B01G428100.1	chr3B	-	666931545	666932068	523	273	87.3613	52.8071	40.6156
TraesCS3D01G202400.1	chr3D	+	247879706	247896048	16342	273	6.60432	3.99209	3.07045
TraesCS3D01G234300.2	chr3D	+	323256753	323264140	7387	273	3.19465	1.93106	1.48524
TraesCS4A01G146100.1	chr4A	-	253445513	253445917	404	273	11.427	6.90725	5.31259
TraesCS4A01G157900.1	chr4A	-	323788673	323789056	383	273	5.89781	3.56503	2.74198
TraesCS4A01G183100.1	chr4A	+	460448898	460449233	335	273	10.9355	6.61017	5.08409
TraesCS4A01G380900.1	chr4A	+	658381714	658382028	314	273	5.89781	3.56503	2.74198
TraesCS4B01G058400.1	chr4B	-	49464835	49470734	5899	273	2.58029	1.5597	1.19962
TraesCS4D01G083200.1	chr4D	+	57070141	57075289	5148	273	5.89781	3.56503	2.74198
TraesCS4D01G181800.1	chr4D	+	317542091	317542719	628	273	7.37226	4.45629	3.42748
TraesCS5A01G498500.1	chr5A	+	665612043	665614418	2375	273	2.58029	1.5597	1.19962
TraesCS5B01G384600.1	chr5B	+	563332987	563334899	1912	273	5.16058	3.1194	2.39924
TraesCS5B01G458800.1	chr5B	-	634120352	634120833	481	273	4.42336	2.67378	2.05649
TraesCS5D01G303800.1	chr5D	+	399212594	399215659	3065	273	10.3212	6.23881	4.79847
TraesCS5D01G410800.1	chr5D	+	474138755	474139782	1027	273	11.427	6.90725	5.31259
TraesCS6D01G019700.1	chr6D	+	7901276	7902433	1157	273	2.7646	1.67111	1.2853
TraesCS6D01G379500.1	chr6D	-	461315650	461318810	3160	273	8.4781	5.12474	3.9416
TraesCS6D01G381600.1	chr6D	-	461947929	461948373	444	273	14.264	8.62212	6.63155
TraesCS7A01G232900.1	chr7A	-	204160181	204189542	29361	273	5.40633	3.26795	2.51348
TraesCS7B01G005400.1	chr7B	+	2933080	2941487	8407	273	4.05474	2.45096	1.88511
TraesCS7B01G366500.1	chr7B	+	630175894	630181148	5254	273	2.58029	1.5597	1.19962
TraesCS7D01G037700.1	chr7D	+	19049690	19053258	3568	273	3.31752	2.00533	1.54236
TraesCS7D01G067400.1	chr7D	+	38203999	38204560	561	273	96.2044	58.1524	44.7269
TraesCS7D01G296800.1	chr7D	-	373652513	373656372	3859	273	6.45073	3.89926	2.99904
TraesCS1A01G328700.1	chr1A	+	517509320	517517884	8564	272	3.20635	1.93813	1.49068
TraesCS1A01G393900.1	chr1A	+	560248678	560249804	1126	272	20.348	12.2997	9.46009
TraesCS1B01G062500.1	chr1B	-	47507497	47510483	2986	272	2.77473	1.67723	1.29001
TraesCS1B01G123100.1	chr1B	-	148471588	148478263	6675	272	6.84432	4.13717	3.18203
TraesCS1B01G138400.1	chr1B	+	178720466	178721860	1394	272	5.17949	3.13083	2.40802
TraesCS1B01G403900.1	chr1B	-	633260192	633260762	570	272	41.6209	25.1585	19.3502
TraesCS1D01G114700.2	chr1D	+	110659588	110662129	2541	272	4.99451	3.01902	2.32202
TraesCS2A01G088500.1	chr2A	+	41917912	41919494	1582	272	2.95971	1.78905	1.37601
TraesCS2A01G095300.1	chr2A	+	48855363	48865404	10041	272	2.58974	1.56542	1.20401
TraesCS2A01G544600.1	chr2A	-	753778837	753779115	278	272	16.6447	10.0612	7.73837
TraesCS2B01G211900.1	chr2B	+	195529348	195531089	1741	272	3.69963	2.23631	1.72002
TraesCS2B01G339400.1	chr2B	-	484886526	484887155	629	272	2.95971	1.78905	1.37601
TraesCS2D01G213600.1	chr2D	+	174429473	174448316	18843	272	2.80556	1.69587	1.30435
TraesCS2D01G525000.1	chr2D	+	613322322	613324280	1958	272	2.95971	1.78905	1.37601
TraesCS3A01G267900.1	chr3A	+	493712114	493713239	1125	272	44.4536	26.8708	20.6672
TraesCS3A01G371400.1	chr3A	+	621662894	621666299	3405	272	2.58974	1.56542	1.20401
TraesCS3D01G277400.1	chr3D	-	384650389	384650721	332	272	2.58974	1.56542	1.20401
TraesCS4A01G084700.1	chr4A	+	89444696	89444971	275	272	35.8864	21.6922	16.6842
TraesCS4A01G366900.1	chr4A	+	640056919	640058334	1415	272	5.91941	3.57809	2.75203
TraesCS4B01G119900.1	chr4B	-	140436107	140436445	338	272	2.77473	1.67723	1.29001
TraesCS4B01G219500.1	chr4B	-	462215688	462215963	275	272	37.3663	22.5867	17.3722
TraesCS4D01G337600.1	chr4D	+	495074457	495074993	536	272	3.32967	2.01268	1.54801
TraesCS5A01G014200.1	chr5A	-	9610665	9615738	5073	272	2.95971	1.78905	1.37601
TraesCS5A01G064900.1	chr5A	+	70454142	70454560	418	272	4.0696	2.45994	1.89202
TraesCS5A01G126800.1	chr5A	-	280238029	280238982	953	272	2.58974	1.56542	1.20401
TraesCS5A01G185800.1	chr5A	-	386164719	386167621	2902	272	5.67277	3.42901	2.63736
TraesCS5A01G222500.1	chr5A	-	438471644	438475889	4245	272	2.95971	1.78905	1.37601
TraesCS5A01G299800.1	chr5A	-	509111445	509113391	1946	272	4.0696	2.45994	1.89202
TraesCS5A01G438100.1	chr5A	+	619715454	619718370	2916	272	5.91941	3.57809	2.75203
TraesCS5A01G535500.1	chr5A	-	692163190	692163696	506	272	8.50916	5.14351	3.95604
TraesCS5A01G541000.1	chr5A	-	698009849	698012690	2841	272	5.91941	3.57809	2.75203
TraesCS5B01G077600.1	chr5B	-	93675910	93678278	2368	272	7.39927	4.47262	3.44003
TraesCS5B01G246200.1	chr5B	+	427822945	427823580	635	272	3.69963	2.23631	1.72002
TraesCS6B01G351700.1	chr6B	-	617112503	617113313	810	272	3.20635	1.93813	1.49068
TraesCS6D01G026400.1	chr6D	-	10066257	10069084	2827	272	2.58974	1.56542	1.20401
TraesCS6D01G374200.1	chr6D	-	458758522	458762756	4234	272	3.32967	2.01268	1.54801
TraesCS7A01G452600.1	chr7A	-	645103660	645105797	2137	272	6.65934	4.02535	3.09603
TraesCS7B01G208700.1	chr7B	-	381835489	381838897	3408	272	3.32967	2.01268	1.54801
TraesCS7B01G441700.1	chr7B	+	706811641	706816642	5001	272	2.95971	1.78905	1.37601
TraesCS7D01G073000.1	chr7D	+	42809974	42811531	1557	272	6.65934	4.02535	3.09603
TraesCS7D01G322900.1	chr7D	+	412875101	412879079	3978	272	2.95971	1.78905	1.37601
TraesCS7D01G477400.1	chr7D	+	588540978	588541406	428	272	5.91278	3.57408	2.74894
TraesCS1B01G446500.1	chr1B	-	666535871	666539275	3404	271	6.6875	4.04237	3.10912
TraesCS1D01G163900.1	chr1D	+	234528369	234528644	275	271	30.4559	18.4096	14.1594
TraesCS1D01G394700.1	chr1D	-	463495693	463496846	1153	271	38.432	23.2309	17.8676
TraesCS2A01G166700.1	chr2A	-	119080929	119084437	3508	271	7.79779	4.71351	3.62532
TraesCS2B01G194200.1	chr2B	-	171030429	171034964	4535	271	3.34191	2.02008	1.55371
TraesCS2B01G206900.1	chr2B	+	185800522	185804102	3580	271	3.15625	1.90785	1.46739
TraesCS2B01G231600.1	chr2B	-	227838183	227868479	30296	271	4.82721	2.91789	2.24424
TraesCS2B01G364700.1	chr2B	-	518757816	518760070	2254	271	3.34191	2.02008	1.55371
TraesCS2B01G427500.1	chr2B	+	614827793	614828362	569	271	2.59926	1.57117	1.20844
TraesCS2B01G494400.1	chr2B	+	691453041	691454672	1631	271	6.3125	3.8157	2.93478
TraesCS2B01G622500.1	chr2B	-	796597519	796600632	3113	271	4.82721	2.91789	2.24424
TraesCS2D01G266200.1	chr2D	-	324861505	324862983	1478	271	2.97059	1.79562	1.38107
TraesCS3B01G324500.2	chr3B	+	525606926	525612261	5335	271	5.19853	3.14234	2.41688
TraesCS3B01G388300.1	chr3B	+	611150853	611151493	640	271	8.91177	5.38687	4.14322
TraesCS3D01G157400.1	chr3D	+	125485362	125494490	9128	271	2.72304	1.64599	1.26598
TraesCS3D01G283600.1	chr3D	+	392041173	392041466	293	271	3.71324	2.24453	1.72634
TraesCS3D01G390100.1	chr3D	-	505177256	505178020	764	271	281.853	170.371	131.038
TraesCS3D01G509700.1	chr3D	+	595016277	595019623	3346	271	2.59926	1.57117	1.20844
TraesCS4B01G030600.1	chr4B	+	22877797	22880159	2362	271	147.787	89.3323	68.7083
TraesCS4B01G232500.1	chr4B	-	483937999	483939156	1157	271	2.59926	1.57117	1.20844
TraesCS4B01G340300.1	chr4B	+	633621894	633630115	8221	271	5.57353	3.36902	2.59122
TraesCS4D01G215200.1	chr4D	-	368870432	368873878	3446	271	3.34191	2.02008	1.55371
TraesCS5A01G142700.1	chr5A	-	316350890	316351515	625	271	8.16912	4.93797	3.79795
TraesCS5A01G400700.1	chr5A	+	593394937	593395348	411	271	16.7132	10.1026	7.77024
TraesCS5A01G549400.1	chr5A	+	703181067	703183206	2139	271	2.59926	1.57117	1.20844
TraesCS5B01G106200.1	chr5B	+	142835999	142836627	628	271	3.34191	2.02008	1.55371
TraesCS5B01G114800.1	chr5B	-	188017690	188020571	2881	271	4.08456	2.46898	1.89898
TraesCS5B01G145000.1	chr5B	+	272167003	272167947	944	271	2.97059	1.79562	1.38107
TraesCS5B01G257600.1	chr5B	-	439969240	439970941	1701	271	2.97059	1.79562	1.38107
TraesCS5B01G260300.1	chr5B	+	442825187	442826455	1268	271	2.97059	1.79562	1.38107
TraesCS5B01G479000.1	chr5B	-	650346243	650348249	2006	271	54.5846	32.9946	25.3772
TraesCS5B01G515100.1	chr5B	-	679677184	679677997	813	271	50.5	30.5256	23.4782
TraesCS5D01G055000.1	chr5D	+	51861019	51861330	311	271	5.19853	3.14234	2.41688
TraesCS5D01G169200.1	chr5D	-	265544246	265545672	1426	271	3.71324	2.24453	1.72634
TraesCS5D01G288100.4	chr5D	+	387626960	387629375	2415	271	2.65496	1.60484	1.23433
TraesCS5D01G334000.1	chr5D	+	423833725	423836577	2852	271	3.34191	2.02008	1.55371
TraesCS5D01G382600.1	chr5D	+	452364472	452365374	902	271	2.53738	1.53376	1.17967
TraesCS6A01G036300.1	chr6A	-	17898032	17901658	3626	271	2.59926	1.57117	1.20844
TraesCS6A01G209200.2	chr6A	-	378203375	378204067	692	271	2.59926	1.57117	1.20844
TraesCS6B01G203100.1	chr6B	-	248388031	248390350	2319	271	10.3971	6.28468	4.83375
TraesCS6B01G328000.1	chr6B	-	577418053	577424337	6284	271	2.97059	1.79562	1.38107
TraesCS6D01G104100.1	chr6D	+	67658346	67660526	2180	271	3.46569	2.09489	1.61125
TraesCS7A01G212500.1	chr7A	-	176246740	176270673	23933	271	5.56618	3.36457	2.5878
TraesCS7B01G146700.1	chr7B	-	191775507	191778589	3082	271	5.56985	3.36679	2.58951
TraesCS7B01G381300.1	chr7B	-	646063963	646074268	10305	271	5.25919	3.17901	2.44508
TraesCS7D01G254200.2	chr7D	+	230993034	230995180	2146	271	8.16912	4.93797	3.79795
TraesCS7D01G422500.1	chr7D	-	542978966	542980575	1609	271	2.97059	1.79562	1.38107
TraesCSU01G016400.1	chrUn	-	18805908	18806503	595	271	2.97059	1.79562	1.38107
TraesCSU01G200800.1	chrUn	-	298778962	298779567	605	271	2.59926	1.57117	1.20844
TraesCS1A01G319100.1	chr1A	-	510283037	510286761	3724	270	11.1808	6.75844	5.19813
TraesCS1D01G073600.1	chr1D	-	54912188	54920788	8600	270	3.35424	2.02753	1.55944
TraesCS2A01G114000.1	chr2A	-	65324996	65326626	1630	270	4.09963	2.47809	1.90598
TraesCS2A01G175600.1	chr2A	-	133984026	133987139	3113	270	4.09963	2.47809	1.90598
TraesCS2D01G070400.1	chr2D	+	29684967	29688460	3493	270	8.19557	4.95396	3.81025
TraesCS2D01G127100.1	chr2D	-	73853946	73855250	1304	270	9.31734	5.63203	4.33178
TraesCS3A01G073200.1	chr3A	-	45564302	45567980	3678	270	3.23001	1.95244	1.50168
TraesCS3A01G122800.1	chr3A	-	98513729	98514481	752	270	4.09963	2.47809	1.90598
TraesCS3A01G375300.1	chr3A	+	624541499	624542239	740	270	5.21771	3.15394	2.42579
TraesCS3B01G235400.1	chr3B	-	368115717	368116106	389	270	11.4293	6.90862	5.31365
TraesCS3B01G358800.1	chr3B	+	571300249	571301424	1175	270	2.98155	1.80225	1.38617
TraesCS3D01G019300.1	chr3D	-	6454709	6456110	1401	270	7.08118	4.28034	3.29215
TraesCS3D01G290300.1	chr3D	+	400447804	400448637	833	270	6.70849	4.05506	3.11888
TraesCS4B01G031800.1	chr4B	-	23665635	23670087	4452	270	3.10578	1.87734	1.44393
TraesCS4B01G058400.1	chr4B	-	49464835	49470734	5899	270	4.47232	2.70337	2.07925
TraesCS4B01G105000.1	chr4B	-	112355820	112357435	1615	270	2.98155	1.80225	1.38617
TraesCS4D01G080900.1	chr4D	+	54805532	54807867	2335	270	35.0332	21.1764	16.2875
TraesCS4D01G249300.1	chr4D	-	418531372	418533093	1721	270	3.35424	2.02753	1.55944
TraesCS4D01G290100.1	chr4D	+	461274731	461275720	989	270	2.60886	1.57697	1.2129
TraesCS4D01G318900.1	chr4D	-	483058269	483062648	4379	270	2.60332	1.57362	1.21032
TraesCS5A01G522100.1	chr5A	+	683338683	683343928	5245	270	3.35424	2.02753	1.55944
TraesCS5B01G031200.1	chr5B	+	34249661	34252700	3039	270	2.98155	1.80225	1.38617
TraesCS5B01G405500.1	chr5B	+	580932193	580932899	706	270	14.1624	8.56069	6.5843
TraesCS5B01G447900.1	chr5B	-	619854750	619855448	698	270	3.72694	2.25281	1.73271
TraesCS5D01G437700.1	chr5D	+	491527312	491528892	1580	270	3.72694	2.25281	1.73271
TraesCS6A01G059300.1	chr6A	-	31363385	31364782	1397	270	5.59041	3.37922	2.59907
TraesCS6A01G202100.1	chr6A	+	337130816	337132771	1955	270	4.47232	2.70337	2.07925
TraesCS6A01G294000.1	chr6A	-	525991643	525992595	952	270	2.60886	1.57697	1.2129
TraesCS6B01G244400.1	chr6B	-	435832390	435834283	1893	270	4.09963	2.47809	1.90598
TraesCS6B01G447300.1	chr6B	-	707954594	707960015	5421	270	5.21771	3.15394	2.42579
TraesCS7A01G176200.1	chr7A	-	129259578	129262671	3093	270	2.98155	1.80225	1.38617
TraesCS7A01G196000.1	chr7A	+	155951886	155952158	272	270	90.813	54.8935	42.2204
TraesCS7A01G517100.1	chr7A	+	701528382	701529842	1460	270	3.35424	2.02753	1.55944
TraesCS7B01G038100.1	chr7B	+	37077456	37091336	13880	270	5.71464	3.45431	2.65682
TraesCS7B01G273600.1	chr7B	+	502316731	502318284	1553	270	2.98155	1.80225	1.38617
TraesCS7B01G345600.1	chr7B	+	601254970	601255669	699	270	16.7712	10.1377	7.7972
TraesCS1A01G115300.1	chr1A	-	119709418	119718402	8984	269	4.23951	2.56264	1.97101
TraesCS1B01G053500.1	chr1B	+	33981222	33982550	1328	269	7.85556	4.74843	3.65217
TraesCS1B01G169300.1	chr1B	-	300335279	300335623	344	269	3.36667	2.03504	1.56522
TraesCS1B01G413700.1	chr1B	+	638930617	638931893	1276	269	23.9407	14.4714	11.1304
TraesCS2A01G166400.1	chr2A	-	118670855	118673433	2578	269	2.61852	1.58281	1.21739
TraesCS2A01G375900.2	chr2A	-	618115124	618117187	2063	269	3.36667	2.03504	1.56522
TraesCS2B01G196000.1	chr2B	-	173755493	173757320	1827	269	4.30185	2.60033	2
TraesCS2B01G460500.1	chr2B	-	654545867	654546184	317	269	3.42901	2.07273	1.5942
TraesCS2D01G440200.1	chr2D	-	549918864	549932793	13929	269	2.99259	1.80892	1.3913
TraesCS2D01G478300.1	chr2D	-	579756891	579761097	4206	269	3.74074	2.26116	1.73913
TraesCS2D01G479900.1	chr2D	-	580386240	580390745	4505	269	3.36667	2.03504	1.56522
TraesCS3A01G444700.1	chr3A	+	686154318	686155856	1538	269	5.61111	3.39173	2.60869
TraesCS3B01G004700.1	chr3B	+	2516396	2520626	4230	269	7.10741	4.2962	3.30434
TraesCS4A01G051100.1	chr4A	+	41968227	41974950	6723	269	2.99259	1.80892	1.3913
TraesCS4A01G102500.1	chr4A	-	115283185	115290843	7658	269	2.61852	1.58281	1.21739
TraesCS4A01G357400.1	chr4A	+	630863780	630864288	508	269	34.7889	21.0287	16.1739
TraesCS4B01G106200.1	chr4B	-	115555384	115555743	359	269	2.99259	1.80892	1.3913
TraesCS4B01G321500.1	chr4B	-	612331810	612339848	8038	269	7.10741	4.2962	3.30434
TraesCS5A01G356000.1	chr5A	-	558321783	558331180	9397	269	4.86296	2.9395	2.26087
TraesCS5B01G489600.1	chr5B	+	659415415	659418550	3135	269	3.36667	2.03504	1.56522
TraesCS5D01G480100.1	chr5D	-	517760855	517762135	1280	269	50.1259	30.2995	23.3043
TraesCS6A01G401500.1	chr6A	-	609972318	609973926	1608	269	4.30185	2.60033	2
TraesCS6B01G025700.1	chr6B	-	15714061	15715194	1133	269	4.11482	2.48727	1.91304
TraesCS6B01G211900.1	chr6B	-	280048521	280050041	1520	269	5.23704	3.16562	2.43478
TraesCS6B01G263700.1	chr6B	-	474438525	474442039	3514	269	5.99259	3.62233	2.78605
TraesCS6B01G275400.1	chr6B	+	497881391	497881749	358	269	4.86296	2.9395	2.26087
TraesCS6B01G437100.1	chr6B	-	704303211	704304896	1685	269	8.24074	4.98126	3.83125
TraesCS6B01G467000.1	chr6B	-	716975612	716976736	1124	269	9.85062	5.95438	4.5797
TraesCS6D01G167000.1	chr6D	-	149470930	149472302	1372	269	4.0213	2.43074	1.86956
TraesCS6D01G397000.1	chr6D	+	469205405	469205998	593	269	2.99259	1.80892	1.3913
TraesCS7A01G027300.1	chr7A	-	10908122	10913016	4894	269	3.74074	2.26116	1.73913
TraesCS7A01G030500.1	chr7A	+	12399914	12422006	22092	269	2.61852	1.58281	1.21739
TraesCS7B01G006000.1	chr7B	+	3329541	3332808	3267	269	2.74321	1.65818	1.27536
TraesCS7B01G126900.1	chr7B	+	151159409	151163690	4281	269	4.11482	2.48727	1.91304
TraesCS7B01G157900.1	chr7B	-	213255290	213256780	1490	269	4.11482	2.48727	1.91304
TraesCS7B01G413700.1	chr7B	-	681790617	681794132	3515	269	2.99259	1.80892	1.3913
TraesCS7D01G148000.1	chr7D	+	94936567	94940188	3621	269	3.36667	2.03504	1.56522
TraesCSU01G040600.1	chrUn	-	32912695	32915739	3044	269	4.48889	2.71339	2.08695
TraesCSU01G078800.1	chrUn	-	71192708	71200085	7377	269	11.5963	7.00958	5.3913
TraesCSU01G108800.1	chrUn	+	94818194	94821746	3552	269	2.99259	1.80892	1.3913
TraesCS1A01G084800.1	chr1A	-	71059897	71060199	302	268	9.01115	5.44695	4.18942
TraesCS1B01G248600.1	chr1B	+	439498573	439499895	1322	268	5.63197	3.40434	2.61839
TraesCS1B01G300100.1	chr1B	-	520812854	520815642	2788	268	3.37918	2.04261	1.57103
TraesCS1D01G424400.1	chr1D	+	478816170	478817071	901	268	80.3532	48.5709	37.3574
TraesCS2B01G399400.1	chr2B	+	567576506	567576864	358	268	10.3879	6.27912	4.82948
TraesCS2B01G585600.1	chr2B	-	772325358	772334176	8818	268	3.75465	2.26956	1.74559
TraesCS3A01G277400.1	chr3A	-	507287988	507293770	5782	268	3.19145	1.92913	1.48375
TraesCS3A01G402700.1	chr3A	+	648109643	648109930	287	268	2.62825	1.58869	1.22192
TraesCS3B01G471100.1	chr3B	+	719773332	719778924	5592	268	3.00372	1.81565	1.39647
TraesCS3B01G587700.1	chr3B	+	813978540	813984036	5496	268	12.3903	7.48955	5.76046
TraesCS3D01G097000.1	chr3D	-	48959092	48962615	3523	268	2.62825	1.58869	1.22192
TraesCS3D01G264500.1	chr3D	-	366208215	366208778	563	268	2.62825	1.58869	1.22192
TraesCS3D01G412300.1	chr3D	-	524774575	524775112	537	268	859.071	519.28	399.395
TraesCS4A01G259000.1	chr4A	+	571586153	571588969	2816	268	17.6468	10.6669	8.20429
TraesCS4A01G484800.1	chr4A	-	738886835	738890615	3780	268	3.75465	2.26956	1.74559
TraesCS4B01G194200.1	chr4B	-	417372927	417373484	557	268	5.63383	3.40547	2.61925
TraesCS5A01G049800.1	chr5A	-	45707694	45714643	6949	268	3.00372	1.81565	1.39647
TraesCS5A01G508000.1	chr5A	-	672339099	672343584	4485	268	3.37918	2.04261	1.57103
TraesCS5B01G158600.1	chr5B	-	292491092	292494140	3048	268	3.12887	1.8913	1.45466
TraesCS5B01G267900.1	chr5B	-	454291736	454295192	3456	268	4.50558	2.72347	2.09471
TraesCS5B01G514000.1	chr5B	+	679130989	679134648	3659	268	5.8197	3.51782	2.70567
TraesCS5D01G180600.1	chr5D	-	281010135	281014486	4351	268	7.88476	4.76608	3.66575
TraesCS6A01G101600.1	chr6A	-	70417918	70425237	7319	268	11.0762	6.69521	5.1495
TraesCS6B01G429400.1	chr6B	+	697462546	697463681	1135	268	17.4591	10.5535	8.11701
TraesCS6D01G208100.1	chr6D	+	293494076	293494520	444	268	7.13383	4.31217	3.31663
TraesCS6D01G302800.1	chr6D	+	411767072	411767784	712	268	3.56691	2.15608	1.65831
TraesCS7B01G179400.1	chr7B	+	264005221	264005994	773	268	22.9033	13.8443	10.6481
TraesCS7B01G472700.1	chr7B	-	728808663	728812239	3576	268	2.81598	1.70217	1.3092
TraesCS7D01G111900.1	chr7D	-	68793978	68799748	5770	268	3.37918	2.04261	1.57103
TraesCS7D01G280500.1	chr7D	-	273855106	273855378	272	268	18.4603	11.1587	8.5825
TraesCS1B01G393200.1	chr1B	-	626103850	626105609	1759	267	3.39179	2.05023	1.5769
TraesCS1B01G446800.1	chr1B	+	666823180	666824090	910	267	133.41	80.6423	62.0246
TraesCS1B01G478200.1	chr1B	+	686755646	686757141	1495	267	19.4714	11.7698	9.05255
TraesCS1D01G019600.1	chr1D	-	8605415	8606965	1550	267	3.01492	1.82242	1.40169
TraesCS1D01G234900.1	chr1D	-	323945681	323945983	302	267	8.29105	5.01167	3.85464
TraesCS1D01G388900.1	chr1D	-	460865352	460865942	590	267	2.63806	1.59462	1.22647
TraesCS2A01G368200.1	chr2A	+	611934295	611940619	6324	267	4.14552	2.50583	1.92732
TraesCS2B01G148300.1	chr2B	+	114374465	114376483	2018	267	25.8153	15.6045	12.0019
TraesCS2B01G182200.1	chr2B	+	157265505	157266651	1146	267	7.91418	4.78386	3.67942
TraesCS2B01G272500.1	chr2B	+	373981052	373983665	2613	267	5.65299	3.41704	2.62816
TraesCS2D01G057800.1	chr2D	-	22961077	22962191	1114	267	3.76866	2.27803	1.75211
TraesCS2D01G162500.1	chr2D	+	106960751	106961928	1177	267	3.76866	2.27803	1.75211
TraesCS3A01G278200.1	chr3A	+	507757376	507765932	8556	267	4.52239	2.73364	2.10253
TraesCS3B01G003200.2	chr3B	+	2296690	2299430	2740	267	2.63806	1.59462	1.22647
TraesCS3B01G056500.1	chr3B	+	29714654	29719237	4583	267	3.76866	2.27803	1.75211
TraesCS4A01G130800.2	chr4A	-	173931776	173933299	1523	267	4.39677	2.6577	2.04413
TraesCS4B01G092700.1	chr4B	+	95365493	95367719	2226	267	18.0896	10.9345	8.41011
TraesCS4B01G118400.1	chr4B	-	138616215	138618321	2106	267	4.89925	2.96144	2.27774
TraesCS4D01G028100.1	chr4D	+	12526369	12528791	2422	267	35.2369	21.2996	16.3822
TraesCS4D01G119500.1	chr4D	+	100773838	100774122	284	267	18.097	10.9391	8.41358
TraesCS4D01G219900.1	chr4D	-	375123046	375123321	275	267	30.1493	18.2242	14.0169
TraesCS4D01G250400.1	chr4D	-	419198001	419201955	3954	267	3.76866	2.27803	1.75211
TraesCS5A01G124000.1	chr5A	-	270828354	270830330	1976	267	8.41667	5.0876	3.91304
TraesCS5A01G148900.1	chr5A	+	326649935	326650343	408	267	6.78358	4.10045	3.15379
TraesCS5A01G213400.1	chr5A	+	429165100	429169279	4179	267	4.99975	3.02219	2.32446
TraesCS5A01G228800.1	chr5A	+	444843083	444843765	682	267	3.20336	1.93633	1.48929
TraesCS5A01G264600.1	chr5A	+	476758909	476760574	1665	267	9.98694	6.03678	4.64308
TraesCS5A01G303300.1	chr5A	+	512458598	512460304	1706	267	4.90672	2.96595	2.28121
TraesCS5B01G106600.1	chr5B	+	144467721	144468296	575	267	3.76866	2.27803	1.75211
TraesCS5D01G049200.1	chr5D	+	46980668	46981076	408	267	9.79851	5.92288	4.55548
TraesCS5D01G235600.1	chr5D	+	344468414	344469214	800	267	27.8881	16.8574	12.9656
TraesCS5D01G410700.1	chr5D	+	473939397	473940253	856	267	7.53731	4.55606	3.50421
TraesCS6A01G047100.1	chr6A	+	23887665	23890198	2533	267	3.14055	1.89836	1.46009
TraesCS6A01G191200.1	chr6A	+	258132738	258142032	9294	267	3.01492	1.82242	1.40169
TraesCS7A01G285200.1	chr7A	-	327909363	327916525	7162	267	7.34888	4.44216	3.41661
TraesCS7A01G454900.1	chr7A	+	649801410	649803310	1900	267	16.3937	9.90943	7.62166
TraesCS7B01G174100.1	chr7B	+	245066172	245070142	3970	267	3.01492	1.82242	1.40169
TraesCS7D01G201000.1	chr7D	+	159736251	159739092	2841	267	3.01492	1.82242	1.40169
TraesCS1A01G157800.1	chr1A	-	280273409	280276100	2691	266	3.02622	1.82925	1.40694
TraesCS1A01G419000.1	chr1A	-	576065487	576065888	401	266	20.0487	12.1188	9.32095
TraesCS1B01G183100.1	chr1B	-	329960233	329960910	677	266	6.24157	3.77283	2.9018
TraesCS1B01G326200.1	chr1B	+	551759481	551761446	1965	266	51.1873	30.941	23.7978
TraesCS1D01G116100.1	chr1D	-	111951819	111952330	511	266	3.78277	2.28656	1.75867
TraesCS1D01G209600.1	chr1D	+	295536045	295537850	1805	266	5.29588	3.20119	2.46214
TraesCS1D01G389200.1	chr1D	-	460995287	460995553	266	266	343.479	207.622	159.689
TraesCS1D01G404200.1	chr1D	-	469035428	469041237	5809	266	2.83708	1.71492	1.319
TraesCS2A01G092000.1	chr2A	+	44835794	44837972	2178	266	5.29588	3.20119	2.46214
TraesCS2A01G381000.1	chr2A	+	624446921	624449743	2822	266	4.16105	2.51522	1.93454
TraesCS2B01G260500.1	chr2B	-	329138157	329138524	367	266	30.8296	18.6355	14.3332
TraesCS2B01G268300.1	chr2B	-	362692297	362694300	2003	266	3.21536	1.94358	1.49487
TraesCS2B01G550500.1	chr2B	-	746172440	746176043	3603	266	3.78277	2.28656	1.75867
TraesCS3A01G135400.1	chr3A	+	112951006	112955637	4631	266	5.67416	3.42984	2.638
TraesCS3B01G285600.1	chr3B	+	457200581	457203173	2592	266	4.53933	2.74387	2.1104
TraesCS3B01G393300.1	chr3B	-	618687705	618692576	4871	266	3.78277	2.28656	1.75867
TraesCS3B01G421800.1	chr3B	-	658935897	658938520	2623	266	2.64794	1.60059	1.23107
TraesCS3D01G236600.1	chr3D	+	327309432	327312520	3088	266	13.9963	8.46028	6.50708
TraesCS3D01G345900.1	chr3D	-	457232359	457235696	3337	266	3.5558	2.14937	1.65315
TraesCS4A01G081700.1	chr4A	-	84930172	84933438	3266	266	3.02622	1.82925	1.40694
TraesCS4A01G233300.1	chr4A	-	542264619	542266973	2354	266	36.6929	22.1796	17.0591
TraesCS4A01G282700.1	chr4A	-	590103056	590105464	2408	266	86.4363	52.2479	40.1856
TraesCS4A01G406400.1	chr4A	-	679256888	679259902	3014	266	2.64794	1.60059	1.23107
TraesCS4A01G444300.1	chr4A	-	712863210	712873993	10783	266	86.0958	52.0421	40.0273
TraesCS5A01G127400.1	chr5A	-	283306929	283309790	2861	266	8.3221	5.03044	3.86907
TraesCS5B01G204700.1	chr5B	+	373043235	373043692	457	266	10.2135	6.17372	4.74841
TraesCS5D01G010200.1	chr5D	-	6217773	6219137	1364	266	199.965	120.872	92.9668
TraesCS5D01G158400.1	chr5D	+	246342608	246344190	1582	266	3.78277	2.28656	1.75867
TraesCS5D01G354600.1	chr5D	+	436799299	436801734	2435	266	2.55337	1.54343	1.1871
TraesCS5D01G365200.1	chr5D	-	442501605	442501934	329	266	3.77903	2.2843	1.75693
TraesCS5D01G374200.1	chr5D	-	447242267	447247212	4945	266	2.64794	1.60059	1.23107
TraesCS5D01G534100.1	chr5D	+	548362425	548368664	6239	266	6.05243	3.6585	2.81387
TraesCS6A01G009300.1	chr6A	-	3854767	3856465	1698	266	4.72846	2.8582	2.19834
TraesCS6B01G026900.1	chr6B	-	15929779	15933723	3944	266	13.9963	8.46028	6.50708
TraesCS6B01G123200.1	chr6B	-	118186074	118186952	878	266	3.02622	1.82925	1.40694
TraesCS6B01G173700.1	chr6B	+	188137473	188138636	1163	266	2.64794	1.60059	1.23107
TraesCS7A01G139800.1	chr7A	+	91509435	91516361	6926	266	7.81773	4.72556	3.63458
TraesCS7B01G084800.1	chr7B	+	96599673	96600694	1021	266	23.0749	13.948	10.7279
TraesCS7D01G197500.1	chr7D	+	153971998	153972270	272	266	41.8627	25.3046	19.4626
TraesCS7D01G253600.1	chr7D	-	229965209	229968711	3502	266	3.02622	1.82925	1.40694
TraesCS7D01G369200.1	chr7D	+	478080193	478082018	1825	266	4.9176	2.97253	2.28627
TraesCS7D01G435900.1	chr7D	-	554896859	554897137	278	266	14.3745	8.68894	6.68294
TraesCS7D01G501600.1	chr7D	-	607297078	607301482	4404	266	3.02622	1.82925	1.40694
TraesCS7D01G546600.1	chr7D	-	633250908	633253449	2541	266	15.2572	9.22247	7.0933
TraesCSU01G036500.1	chrUn	-	31109807	31116601	6794	266	7.18727	4.34447	3.34147
TraesCSU01G258900.1	chrUn	+	405069785	405070426	641	266	258.001	155.953	119.949
TraesCS1A01G102500.1	chr1A	+	99001556	99009762	8206	265	2.84774	1.72137	1.32396
TraesCS1B01G041400.1	chr1B	-	20835035	20836594	1559	265	30.3759	18.3613	14.1222
TraesCS1B01G166700.1	chr1B	+	292423143	292423608	465	265	11.9605	7.22975	5.56063
TraesCS1B01G207000.1	chr1B	+	374316756	374319338	2582	265	58.7901	35.5367	27.3324
TraesCS1D01G257200.1	chr1D	-	349537455	349541546	4091	265	4.55639	2.75419	2.11834
TraesCS1D01G343300.1	chr1D	-	432388354	432389456	1102	265	3.03759	1.83613	1.41222
TraesCS2A01G382100.1	chr2A	+	625564976	625565248	272	265	10.6316	6.42644	4.94278
TraesCS2B01G464400.1	chr2B	+	658603876	658606013	2137	265	15.4411	9.33364	7.17881
TraesCS2D01G110700.1	chr2D	-	61315311	61319884	4573	265	6.83459	4.13129	3.17751
TraesCS2D01G128200.1	chr2D	+	74927139	74929558	2419	265	4.93609	2.98371	2.29487
TraesCS2D01G178600.1	chr2D	+	122049311	122052522	3211	265	5.12594	3.09846	2.38313
TraesCS2D01G310800.1	chr2D	+	399347628	399348086	458	265	4.09554	2.47562	1.90408
TraesCS2D01G474200.1	chr2D	+	577440631	577443618	2987	265	3.03759	1.83613	1.41222
TraesCS3A01G066600.1	chr3A	+	40152371	40152708	337	265	16.3271	9.86918	7.59071
TraesCS3B01G200600.1	chr3B	+	229162253	229162793	540	265	8.60652	5.20236	4.0013
TraesCS3B01G409100.1	chr3B	-	644812778	644814184	1406	265	3.03759	1.83613	1.41222
TraesCS3B01G417600.1	chr3B	-	654432816	654434533	1717	265	5.88158	3.55522	2.73444
TraesCS3B01G471400.1	chr3B	-	719922138	719931331	9193	265	5.69549	3.44274	2.64792
TraesCS3D01G205300.1	chr3D	-	262987760	263004676	16916	265	3.41729	2.06564	1.58875
TraesCS4A01G234500.1	chr4A	+	543374607	543375910	1303	265	3.41729	2.06564	1.58875
TraesCS4D01G029300.1	chr4D	+	13041119	13044553	3434	265	2.65789	1.60661	1.2357
TraesCS4D01G145300.1	chr4D	+	134538711	134539370	659	265	5.69549	3.44274	2.64792
TraesCS5A01G138000.1	chr5A	-	310422581	310425620	3039	265	11.5771	6.99796	5.38236
TraesCS5A01G467200.1	chr5A	-	645134904	645136439	1535	265	37.2105	22.4925	17.2997
TraesCS5A01G468000.1	chr5A	+	645628515	645630288	1773	265	11.7707	7.11499	5.47237
TraesCS5A01G498800.1	chr5A	+	665771954	665775759	3805	265	6.45489	3.90177	3.00098
TraesCS5A01G510600.1	chr5A	+	674154280	674159931	5651	265	3.03759	1.83613	1.41222
TraesCS5B01G089700.1	chr5B	+	115394950	115397958	3008	265	4.17669	2.52467	1.94181
TraesCS5B01G181000.1	chr5B	+	330119592	330121073	1481	265	5.31579	3.21322	2.47139
TraesCS5D01G130100.1	chr5D	-	205113697	205121511	7814	265	3.41729	2.06564	1.58875
TraesCS5D01G408600.1	chr5D	-	473012737	473020408	7671	265	3.16416	1.91263	1.47107
TraesCS6A01G221400.1	chr6A	-	411083900	411102812	18912	265	2.65789	1.60661	1.2357
TraesCS6A01G406400.1	chr6A	+	611709031	611714440	5409	265	4.42982	2.67768	2.05949
TraesCS6B01G027800.1	chr6B	+	16440498	16444096	3598	265	2.65789	1.60661	1.2357
TraesCS6B01G273000.1	chr6B	-	492494371	492495175	804	265	2.65789	1.60661	1.2357
TraesCS7A01G208000.1	chr7A	+	170630181	170633930	3749	265	3.79699	2.29516	1.76528
TraesCS7A01G319900.1	chr7A	-	461035325	461037048	1723	265	16.9599	10.2517	7.88492
TraesCS7B01G042400.2	chr7B	+	41542675	41544117	1442	265	5.31579	3.21322	2.47139
TraesCS7B01G090300.1	chr7B	+	104563624	104564980	1356	265	2.65789	1.60661	1.2357
TraesCS7B01G158900.1	chr7B	+	215932303	215969091	36788	265	2.65789	1.60661	1.2357
TraesCS7D01G292900.1	chr7D	+	362363082	362365183	2101	265	22.0226	13.3119	10.2386
TraesCS7D01G487700.2	chr7D	+	597917292	597920029	2737	265	3.41729	2.06564	1.58875
TraesCSU01G261700.1	chrUn	-	416132375	416132938	563	265	4.46147	2.69681	2.0742
TraesCS1A01G192200.2	chr1A	+	347619083	347621565	2482	264	66.6365	40.2796	30.9803
TraesCS1B01G417200.1	chr1B	+	641631332	641633088	1756	264	7.62264	4.60764	3.54388
TraesCS1D01G107200.1	chr1D	+	100118396	100123264	4868	264	2.66792	1.61267	1.24036
TraesCS1D01G126200.1	chr1D	-	137433315	137436022	2707	264	2.66792	1.61267	1.24036
TraesCS1D01G195600.1	chr1D	+	274943473	274951641	8168	264	43.7667	26.4555	20.3478
TraesCS2A01G028700.1	chr2A	+	13013246	13014790	1544	264	3.04906	1.84306	1.41755
TraesCS2A01G544700.1	chr2A	-	753965720	753966284	564	264	31.6264	19.1171	14.7036
TraesCS2B01G147100.1	chr2B	+	113262811	113265236	2425	264	3.43019	2.07344	1.59475
TraesCS2B01G192900.1	chr2B	-	168621115	168622811	1696	264	3.43019	2.07344	1.59475
TraesCS2B01G209300.1	chr2B	+	191537991	191543313	5322	264	3.62075	2.18863	1.68335
TraesCS2B01G267700.1	chr2B	+	360971784	360979940	8156	264	4.57358	2.76458	2.12633
TraesCS2B01G543300.1	chr2B	+	741014298	741018397	4099	264	5.08176	3.07176	2.36259
TraesCS2D01G454600.1	chr2D	+	562850821	562851114	293	264	2.86226	1.73015	1.33071
TraesCS2D01G497800.1	chr2D	+	593504017	593509216	5199	264	3.23962	1.95825	1.50615
TraesCS2D01G545600.1	chr2D	-	622334750	622335455	705	264	45.3547	27.4154	21.0861
TraesCS3B01G079300.1	chr3B	+	50231093	50231565	472	264	13.9151	8.41122	6.46934
TraesCS3B01G090000.1	chr3B	-	59327704	59327985	281	264	14.8642	8.98489	6.91057
TraesCS3B01G543900.1	chr3B	-	781460775	781465225	4450	264	3.62075	2.18863	1.68335
TraesCS3D01G068000.1	chr3D	+	29967419	29969706	2287	264	29.3472	17.7394	13.644
TraesCS3D01G222400.1	chr3D	-	303463150	303466166	3016	264	2.66792	1.61267	1.24036
TraesCS3D01G315600.1	chr3D	+	429094780	429097072	2292	264	3.04906	1.84306	1.41755
TraesCS3D01G525800.1	chr3D	-	604864476	604868149	3673	264	8.13082	4.91481	3.78014
TraesCS4D01G325800.1	chr4D	-	485763366	485764510	1144	264	3.43019	2.07344	1.59475
TraesCS5A01G106000.1	chr5A	+	172461290	172467542	6252	264	3.81132	2.30382	1.77194
TraesCS5A01G486200.1	chr5A	-	657198876	657199160	284	264	10.1	6.10512	4.69565
TraesCS5B01G136900.1	chr5B	-	256614403	256617142	2739	264	4.57358	2.76458	2.12633
TraesCS5B01G274300.1	chr5B	+	460259150	460262561	3411	264	4.19245	2.5342	1.94914
TraesCS5D01G008300.1	chr5D	+	6186436	6187401	965	264	427.304	258.291	198.66
TraesCS5D01G269700.1	chr5D	+	373214345	373217114	2769	264	2.85849	1.72786	1.32896
TraesCS6B01G366600.1	chr6B	-	639160870	639165036	4166	264	14.6418	8.8505	6.80721
TraesCS6D01G249100.1	chr6D	-	352360578	352361527	949	264	3.04906	1.84306	1.41755
TraesCS7A01G045800.1	chr7A	+	20728249	20730774	2525	264	3.04906	1.84306	1.41755
TraesCS7A01G205100.1	chr7A	+	167179683	167180686	1003	264	3.04906	1.84306	1.41755
TraesCS7A01G356700.1	chr7A	-	522329459	522329882	423	264	4.19245	2.5342	1.94914
TraesCS7A01G446100.1	chr7A	+	641016479	641017040	561	264	17.9132	10.8279	8.32813
TraesCS7D01G241500.1	chr7D	-	205737331	205746837	9506	264	3.04906	1.84306	1.41755
TraesCS7D01G254200.1	chr7D	+	230992192	230995959	3767	264	12.5774	7.6026	5.84741
TraesCS7D01G329000.2	chr7D	+	420727792	420731334	3542	264	25.4459	15.3812	11.8302
TraesCSU01G096500.1	chrUn	+	85474768	85475538	770	264	4.19434	2.53534	1.95001
TraesCSU01G136300.1	chrUn	+	122392644	122397855	5211	264	47.705	28.8361	22.1788
TraesCS1B01G319800.1	chr1B	+	543843642	543844013	371	263	8.79167	5.31428	4.08738
TraesCS1B01G336200.1	chr1B	+	563025033	563026147	1114	263	3.06061	1.85004	1.42292
TraesCS1B01G403600.1	chr1B	-	633136203	633136940	737	263	3.06061	1.85004	1.42292
TraesCS1D01G224600.1	chr1D	+	313207816	313210644	2828	263	7.71528	4.66363	3.58695
TraesCS1D01G245500.1	chr1D	+	337211397	337211678	281	263	7.46023	4.50946	3.46837
TraesCS2B01G159500.1	chr2B	-	133007505	133021663	14158	263	4.87784	2.9485	2.26778
TraesCS2B01G345600.1	chr2B	-	492288956	492290647	1691	263	2.67803	1.61878	1.24506
TraesCS2D01G116300.1	chr2D	-	65264531	65266984	2453	263	2.68182	1.62107	1.24682
TraesCS2D01G560100.1	chr2D	-	632987486	632991526	4040	263	3.25189	1.96566	1.51186
TraesCS3A01G021600.1	chr3A	+	12376142	12383205	7063	263	6.12121	3.70007	2.84585
TraesCS3A01G263700.1	chr3A	+	487444146	487447816	3670	263	2.80556	1.69587	1.30435
TraesCS3A01G406900.1	chr3A	+	651962190	651963834	1644	263	2.67803	1.61878	1.24506
TraesCS3B01G265400.2	chr3B	-	424790725	424792667	1942	263	3.47506	2.10056	1.61561
TraesCS3D01G068100.1	chr3D	+	30006701	30009766	3065	263	4.96591	3.00173	2.30873
TraesCS4A01G214700.1	chr4A	+	513082798	513087480	4682	263	3.63447	2.19692	1.68972
TraesCS4A01G432300.1	chr4A	-	703268559	703270798	2239	263	2.86932	1.73441	1.33399
TraesCS4B01G124900.1	chr4B	+	151525915	151526187	272	263	10.1082	6.11011	4.69948
TraesCS4B01G208100.1	chr4B	+	445240604	445240903	299	263	3.82576	2.31255	1.77865
TraesCS4B01G339600.1	chr4B	+	632863949	632875550	11601	263	3.82576	2.31255	1.77865
TraesCS5B01G377700.1	chr5B	-	555176175	555177248	1073	263	4.99242	3.01776	2.32105
TraesCS5B01G506200.1	chr5B	+	671706444	671707622	1178	263	2.67803	1.61878	1.24506
TraesCS5D01G069800.1	chr5D	+	67861811	67867168	5357	263	4.20833	2.5438	1.95652
TraesCS5D01G075800.1	chr5D	+	75272614	75273030	416	263	4.59091	2.77505	2.13438
TraesCS5D01G160200.1	chr5D	+	249980964	249981668	704	263	4.59091	2.77505	2.13438
TraesCS5D01G303200.1	chr5D	+	398896838	398903012	6174	263	5.59517	3.3821	2.60128
TraesCS6A01G059600.1	chr6A	+	31380824	31383154	2330	263	2.67803	1.61878	1.24506
TraesCS6D01G134600.1	chr6D	+	102261326	102261729	403	263	9.94697	6.01262	4.6245
TraesCS6D01G151500.1	chr6D	+	124834491	124835016	525	263	37.5152	22.6767	17.4414
TraesCS7A01G238600.1	chr7A	-	211642062	211643104	1042	263	437.295	264.331	203.305
TraesCS7A01G263500.1	chr7A	-	261221850	261225579	3729	263	4.59091	2.77505	2.13438
TraesCS7B01G103600.1	chr7B	-	118980490	118981522	1032	263	423.324	255.885	196.81
TraesCS7B01G125800.1	chr7B	+	147590502	147591435	933	263	3.06061	1.85004	1.42292
TraesCS7B01G284500.1	chr7B	-	518387174	518388823	1649	263	11.0947	6.70638	5.1581
TraesCS7D01G247900.1	chr7D	+	218175892	218177235	1343	263	8.41667	5.0876	3.91304
TraesCSU01G056900.1	chrUn	+	43770507	43770854	347	263	3.09886	1.87316	1.44071
TraesCSU01G271200.1	chrUn	+	455858518	455858813	295	263	245.804	148.581	114.278
TraesCS1A01G430200.1	chr1A	+	582861856	582863497	1641	262	3.45627	2.08921	1.60688
TraesCS2A01G568300.1	chr2A	-	766709303	766710448	1145	262	3.07224	1.85707	1.42833
TraesCS2B01G278400.1	chr2B	-	384342022	384342444	422	262	8.25665	4.99088	3.83865
TraesCS2B01G505600.1	chr2B	+	700205793	700208693	2900	262	6.14449	3.71414	2.85667
TraesCS2D01G106400.1	chr2D	-	58663745	58664483	738	262	11.7129	7.08008	5.44552
TraesCS2D01G372500.1	chr2D	+	476686316	476690652	4336	262	3.20025	1.93445	1.48785
TraesCS2D01G453200.1	chr2D	+	562235286	562235567	281	262	11.9049	7.19615	5.53479
TraesCS2D01G515300.1	chr2D	+	606659897	606660214	317	262	3.07224	1.85707	1.42833
TraesCS2D01G587300.1	chr2D	-	645046142	645048932	2790	262	9.98479	6.03548	4.64208
TraesCS3A01G033400.1	chr3A	+	19275574	19276374	800	262	4.60837	2.78561	2.1425
TraesCS3A01G132400.1	chr3A	+	109149373	109153632	4259	262	4.35234	2.63085	2.02347
TraesCS4A01G105400.1	chr4A	-	119691019	119697276	6257	262	6.65653	4.02365	3.09472
TraesCS4A01G275500.1	chr4A	-	584543987	584553685	9698	262	2.68821	1.62494	1.24979
TraesCS4D01G034600.1	chr4D	+	15781320	15786619	5299	262	2.81622	1.70232	1.30931
TraesCS4D01G264400.1	chr4D	+	435007004	435011518	4514	262	12.289	7.42828	5.71333
TraesCS5A01G062500.1	chr5A	+	67468147	67469700	1553	262	6.14449	3.71414	2.85667
TraesCS5A01G219100.1	chr5A	-	436329883	436331550	1667	262	15.5456	9.39682	7.2274
TraesCS5B01G561200.1	chr5B	-	707432420	707432767	347	262	14.9772	9.05322	6.96312
TraesCS5D01G155100.1	chr5D	-	243313912	243316864	2952	262	6.13688	3.70954	2.85313
TraesCS5D01G494900.1	chr5D	+	526687396	526689369	1973	262	5.37643	3.24987	2.49958
TraesCS6A01G153900.1	chr6A	-	141862317	141862580	263	262	67.7795	40.9705	31.5117
TraesCS6A01G197900.1	chr6A	-	299982141	299985807	3666	262	4.22433	2.55347	1.96396
TraesCS6A01G205100.1	chr6A	+	358150769	358151563	794	262	3.8403	2.32134	1.78542
TraesCS6B01G181600.1	chr6B	-	203690950	203691213	263	262	73.5475	44.4571	34.1934
TraesCS6B01G319200.1	chr6B	-	567121993	567124229	2236	262	4.22433	2.55347	1.96396
TraesCS6D01G143400.1	chr6D	-	114172815	114173078	263	262	96.7833	58.5023	44.996
TraesCS7A01G021400.1	chr7A	-	8691454	8702290	10836	262	6.52852	3.94627	3.03521
TraesCS7A01G241700.1	chr7A	-	217368781	217371706	2925	262	2.68821	1.62494	1.24979
TraesCS7A01G250200.1	chr7A	-	232594490	232597664	3174	262	3.64829	2.20527	1.69615
TraesCS7A01G254100.1	chr7A	+	240082352	240084773	2421	262	3.26426	1.97314	1.5176
TraesCS7A01G373800.1	chr7A	+	546702329	546707361	5032	262	4.9924	3.01774	2.32104
TraesCS7B01G189100.1	chr7B	-	322478461	322480605	2144	262	6.14449	3.71414	2.85667
TraesCS7B01G209600.1	chr7B	+	382519206	382521098	1892	262	2.94423	1.77969	1.36882
TraesCS7B01G440900.1	chr7B	-	706107402	706109634	2232	262	4.60837	2.78561	2.1425
TraesCS7D01G199700.1	chr7D	-	156688583	156689617	1034	262	373.846	225.978	173.807
TraesCS1A01G276500.1	chr1A	-	471504081	471507540	3459	261	3.08397	1.86416	1.43379
TraesCS1A01G345900.1	chr1A	-	532777538	532780032	2494	261	19.4676	11.7675	9.05077
TraesCS1A01G403000.1	chr1A	-	566484939	566488191	3252	261	3.46947	2.09718	1.61301
TraesCS1B01G449400.1	chr1B	-	668030249	668031183	934	261	50.1145	30.2926	23.299
TraesCS1D01G086200.1	chr1D	-	70564706	70565008	302	261	4.24046	2.56322	1.97145
TraesCS2A01G053100.1	chr2A	-	21252481	21254544	2063	261	3.08397	1.86416	1.43379
TraesCS2A01G141300.1	chr2A	-	86436096	86447809	11713	261	3.85496	2.3302	1.79223
TraesCS2A01G213800.1	chr2A	+	199577510	199581788	4278	261	6.16794	3.72832	2.86757
TraesCS2A01G258000.1	chr2A	+	400982082	400983860	1778	261	4.24046	2.56322	1.97145
TraesCS2A01G264600.1	chr2A	-	419646131	419654040	7909	261	3.95134	2.38845	1.83704
TraesCS2B01G108100.1	chr2B	-	69034765	69035988	1223	261	6.93893	4.19436	3.22602
TraesCS2B01G110400.1	chr2B	-	72429605	72432358	2753	261	73.0515	44.1573	33.9628
TraesCS2B01G193200.1	chr2B	-	168827491	168830968	3477	261	9.83015	5.94201	4.57019
TraesCS2D01G257300.1	chr2D	+	313027818	313028300	482	261	3.46947	2.09718	1.61301
TraesCS2D01G535400.1	chr2D	-	618301405	618302864	1459	261	3.08397	1.86416	1.43379
TraesCS3A01G263400.1	chr3A	+	487431890	487435012	3122	261	5.01145	3.02926	2.3299
TraesCS3D01G023800.1	chr3D	+	7553540	7554681	1141	261	3.07634	1.85955	1.43024
TraesCS4A01G191600.1	chr4A	+	471929454	471929858	404	261	5.39695	3.26228	2.50912
TraesCS4B01G055700.1	chr4B	-	44915615	44918644	3029	261	15.4198	9.32079	7.16892
TraesCS4B01G219100.1	chr4B	-	461194750	461196431	1681	261	15.2271	9.20429	7.07931
TraesCS5A01G272400.1	chr5A	+	482118487	482119735	1248	261	3.56584	2.15543	1.65781
TraesCS5A01G389100.1	chr5A	+	585396602	585399071	2469	261	3.75859	2.27194	1.74743
TraesCS5B01G180800.1	chr5B	+	328365014	328367588	2574	261	2.69847	1.63114	1.25456
TraesCS5D01G055100.1	chr5D	+	51893004	51893315	311	261	3.85496	2.3302	1.79223
TraesCS5D01G206400.1	chr5D	-	312450226	312452954	2728	261	30.2538	18.2874	14.0655
TraesCS5D01G421400.1	chr5D	-	481563874	481565537	1663	261	8.48092	5.12644	3.94291
TraesCS5D01G435700.1	chr5D	-	490511957	490519420	7463	261	2.69847	1.63114	1.25456
TraesCS5D01G538400.1	chr5D	-	550576252	550576764	512	261	2.69847	1.63114	1.25456
TraesCS6A01G001600.1	chr6A	-	795714	801487	5773	261	2.6021	1.57288	1.20976
TraesCS6D01G240500.1	chr6D	-	342079469	342082663	3194	261	14.6489	8.85476	6.81048
TraesCS7A01G171700.1	chr7A	-	126927693	126935597	7904	261	3.27672	1.98067	1.5234
TraesCS7A01G282000.1	chr7A	-	307377939	307378211	272	261	17.2188	10.4082	8.0053
TraesCS7A01G349700.1	chr7A	-	512340034	512344061	4027	261	17.4758	10.5636	8.12478
TraesCS7A01G351900.1	chr7A	+	515034689	515035276	587	261	4.62595	2.79624	2.15068
TraesCS7A01G466700.1	chr7A	-	663532939	663535379	2440	261	3.85496	2.3302	1.79223
TraesCS7B01G185600.1	chr7B	-	303710616	303722995	12379	261	12.9141	7.80617	6.00397
TraesCS7B01G302900.1	chr7B	+	540248135	540250573	2438	261	3.08397	1.86416	1.43379
TraesCS7D01G024400.1	chr7D	-	11431090	11436106	5016	261	3.46947	2.09718	1.61301
TraesCS7D01G131100.1	chr7D	+	83095552	83099880	4328	261	3.08397	1.86416	1.43379
TraesCS7D01G356100.1	chr7D	+	459650395	459654104	3709	261	4.62595	2.79624	2.15068
TraesCS7D01G369600.1	chr7D	+	478363333	478364298	965	261	3.08397	1.86416	1.43379
TraesCS7D01G383100.1	chr7D	+	496785466	496786713	1247	261	3.08397	1.86416	1.43379
TraesCS7D01G458200.1	chr7D	+	576173719	576177563	3844	261	3.46947	2.09718	1.61301
TraesCS1A01G000100.1	chr1A	-	58508	58768	260	260	3722.42	2250.08	1730.61
TraesCS1A01G381400.1	chr1A	-	552119048	552119308	260	260	84.9406	51.3438	39.4902
TraesCS1B01G366900.1	chr1B	-	597667670	597667957	287	260	6.19157	3.7426	2.87856
TraesCS1B01G389000.1	chr1B	+	622697630	622699890	2260	260	17.9943	10.8769	8.36581
TraesCS1D01G376100.1	chr1D	+	452617365	452620124	2759	260	16.6398	10.0582	7.73612
TraesCS2A01G201600.1	chr2A	-	174792870	174797920	5050	260	2.70881	1.63739	1.25937
TraesCS2A01G225900.1	chr2A	-	232369939	232371198	1259	260	4.25671	2.57304	1.97901
TraesCS2A01G347800.1	chr2A	+	586446202	586449903	3701	260	2.70881	1.63739	1.25937
TraesCS2D01G139700.1	chr2D	-	82225679	82231847	6168	260	3.86973	2.33913	1.7991
TraesCS3A01G314400.1	chr3A	-	555322013	555339501	17488	260	4.64368	2.80695	2.15892
TraesCS3A01G349000.1	chr3A	+	597849337	597851701	2364	260	3.86973	2.33913	1.7991
TraesCS3B01G064500.2	chr3B	-	35874351	35876794	2443	260	3.09578	1.8713	1.43928
TraesCS3B01G266600.1	chr3B	+	427575722	427581137	5415	260	3.48276	2.10521	1.61919
TraesCS3D01G367900.1	chr3D	+	481577709	481578920	1211	260	3.09578	1.8713	1.43928
TraesCS3D01G435700.1	chr3D	+	547909835	547913979	4144	260	5.41762	3.27478	2.51874
TraesCS3D01G437400.1	chr3D	-	548673549	548674874	1325	260	3.28927	1.98826	1.52923
TraesCS4A01G049100.1	chr4A	-	40236833	40237191	358	260	393.165	237.655	182.788
TraesCS4A01G124100.1	chr4A	-	157317749	157318039	290	260	5.41762	3.27478	2.51874
TraesCS4A01G131300.1	chr4A	+	175397156	175405391	8235	260	6.96552	4.21043	3.23838
TraesCS4A01G145400.1	chr4A	+	248830399	248833262	2863	260	2.70881	1.63739	1.25937
TraesCS4A01G163000.1	chr4A	-	362065937	362113687	47750	260	7.93295	4.79521	3.68815
TraesCS4A01G293100.1	chr4A	-	595374853	595376903	2050	260	5.41762	3.27478	2.51874
TraesCS4B01G255700.1	chr4B	+	520419156	520419509	353	260	71.0115	42.9241	33.0143
TraesCS4D01G088900.1	chr4D	+	64536176	64541069	4893	260	5.41762	3.27478	2.51874
TraesCS4D01G255800.1	chr4D	+	424572890	424573769	879	260	112.038	67.7235	52.0883
TraesCS5A01G079700.1	chr5A	+	99102678	99104315	1637	260	3.09578	1.8713	1.43928
TraesCS5A01G200700.1	chr5A	-	406534542	406537393	2851	260	23.4119	14.1517	10.8845
TraesCS5B01G087200.1	chr5B	-	111681449	111683348	1899	260	15.4789	9.35651	7.19639
TraesCS5B01G143400.1	chr5B	+	270673781	270678249	4468	260	3.09578	1.8713	1.43928
TraesCS6A01G153400.1	chr6A	+	140723354	140725081	1727	260	3.93423	2.37811	1.82908
TraesCS6A01G192100.1	chr6A	+	260117413	260117679	266	260	11.739	7.09587	5.45766
TraesCS6B01G073900.1	chr6B	-	50407275	50410987	3712	260	3.48276	2.10521	1.61919
TraesCS6B01G290400.1	chr6B	-	522422448	522425250	2802	260	13.1571	7.95303	6.11693
TraesCS6B01G392500.1	chr6B	-	667778338	667781402	3064	260	6.96552	4.21043	3.23838
TraesCS7B01G186800.1	chr7B	+	312344486	312346851	2365	260	18.5747	11.2278	8.63567
TraesCS7B01G332200.1	chr7B	-	587910189	587912989	2800	260	8.90038	5.37999	4.13793
TraesCS7D01G256300.1	chr7D	-	231609341	231609604	263	260	89.5017	54.1009	41.6107
TraesCSU01G264700.1	chrUn	-	430608715	430609091	376	260	1509.98	912.735	702.014
TraesCS1A01G020600.1	chr1A	-	10069852	10072312	2460	259	6.99231	4.22662	3.25083
TraesCS1A01G356900.1	chr1A	+	539759948	539763413	3465	259	2.71923	1.64369	1.26421
TraesCS1A01G416600.1	chr1A	+	574934591	574935614	1023	259	114.588	69.265	53.2739
TraesCS1B01G020300.1	chr1B	-	9547212	9550587	3375	259	3.10769	1.8785	1.44481
TraesCS1B01G174300.1	chr1B	-	312927511	312930132	2621	259	71.2981	43.0974	33.1476
TraesCS2A01G156700.1	chr2A	+	103239555	103240680	1125	259	7.575	4.57884	3.52174
TraesCS2B01G306900.1	chr2B	-	439223901	439224799	898	259	27.5808	16.6717	12.8227
TraesCS2D01G127500.1	chr2D	+	74128976	74131593	2617	259	4.27308	2.58294	1.98662
TraesCS2D01G373400.1	chr2D	-	476916605	476922619	6014	259	3.10769	1.8785	1.44481
TraesCS2D01G412800.1	chr2D	+	527491689	527493598	1909	259	3.10769	1.8785	1.44481
TraesCS2D01G515000.1	chr2D	+	606637251	606637511	260	259	27.3865	16.5543	12.7324
TraesCS3B01G479400.1	chr3B	-	727463314	727464288	974	259	4.46731	2.70034	2.07692
TraesCS3D01G087000.1	chr3D	-	43972447	43975267	2820	259	3.49615	2.11331	1.62542
TraesCS3D01G146600.1	chr3D	-	110397305	110405120	7815	259	2.71923	1.64369	1.26421
TraesCS3D01G208400.1	chr3D	+	275446211	275451164	4953	259	4.27308	2.58294	1.98662
TraesCS3D01G295400.1	chr3D	-	407746999	407748118	1119	259	3.89231	2.35277	1.80959
TraesCS3D01G336400.1	chr3D	+	448292764	448295026	2262	259	5.43846	3.28737	2.52842
TraesCS3D01G445500.1	chr3D	-	554411412	554420883	9471	259	4.27308	2.58294	1.98662
TraesCS4A01G021900.1	chr4A	+	15759518	15760621	1103	259	3.69039	2.23072	1.71572
TraesCS4A01G211500.1	chr4A	+	505789086	505790276	1190	259	3.49615	2.11331	1.62542
TraesCS4B01G192600.1	chr4B	-	415763994	415765285	1291	259	2.71923	1.64369	1.26421
TraesCS4B01G237600.1	chr4B	-	495355182	495356630	1448	259	4.66154	2.81775	2.16722
TraesCS4D01G112800.1	chr4D	-	93450766	93457039	6273	259	3.49615	2.11331	1.62542
TraesCS5A01G374500.1	chr5A	+	572837706	572840953	3247	259	3.88462	2.34812	1.80602
TraesCS5B01G199300.1	chr5B	-	358891646	358893969	2323	259	23.6962	14.3236	11.0167
TraesCS5B01G272000.1	chr5B	-	457342576	457346959	4383	259	4.27308	2.58294	1.98662
TraesCS5B01G426700.1	chr5B	-	602483588	602484123	535	259	2.91346	1.76109	1.35451
TraesCS5B01G430700.1	chr5B	+	605784759	605785094	335	259	7.76923	4.69625	3.61204
TraesCS5B01G545700.2	chr5B	-	697867042	697869115	2073	259	3.49615	2.11331	1.62542
TraesCS5D01G093400.1	chr5D	-	102276681	102278243	1562	259	10.4885	6.33993	4.87625
TraesCS5D01G132700.1	chr5D	-	211815351	211816250	899	259	3.49615	2.11331	1.62542
TraesCS6A01G015500.1	chr6A	+	7697466	7698787	1321	259	5.82692	3.52218	2.70903
TraesCS6A01G187100.2	chr6A	+	223408692	223412344	3652	259	4.27308	2.58294	1.98662
TraesCS6B01G014900.1	chr6B	+	8997088	8997894	806	259	6.21538	3.757	2.88963
TraesCS6B01G089000.1	chr6B	+	64546201	64546812	611	259	8.54615	5.16587	3.97324
TraesCS6B01G097600.1	chr6B	+	75037939	75039081	1142	259	4.66154	2.81775	2.16722
TraesCS6B01G173200.1	chr6B	+	186692504	186696472	3968	259	4.27308	2.58294	1.98662
TraesCS6B01G243800.1	chr6B	+	433708396	433709898	1502	259	5.63269	3.40478	2.61873
TraesCS6B01G294100.1	chr6B	-	528285009	528288069	3060	259	2.71923	1.64369	1.26421
TraesCS6D01G018300.1	chr6D	-	7483630	7484787	1157	259	4.27308	2.58294	1.98662
TraesCS6D01G098400.1	chr6D	+	62105062	62109428	4366	259	3.49615	2.11331	1.62542
TraesCS6D01G146700.1	chr6D	-	118633175	118635883	2708	259	3.88462	2.34812	1.80602
TraesCS7A01G156400.1	chr7A	-	109222675	109230952	8277	259	2.71923	1.64369	1.26421
TraesCS7A01G432600.1	chr7A	-	626615087	626615392	305	259	7.18654	4.34403	3.34113
TraesCS7A01G489800.2	chr7A	+	679815437	679818496	3059	259	5.63269	3.40478	2.61873
TraesCS7A01G552700.1	chr7A	-	725551188	725556827	5639	259	9.71154	5.87031	4.51504
TraesCS7B01G013200.1	chr7B	+	9750728	9753050	2322	259	6.02115	3.63959	2.79933
TraesCS7B01G141000.1	chr7B	+	179246857	179250015	3158	259	3.49615	2.11331	1.62542
TraesCS7D01G119900.1	chr7D	-	74446594	74452675	6081	259	3.49615	2.11331	1.62542
TraesCS7D01G316500.1	chr7D	-	402690393	402691853	1460	259	19.2936	11.6623	8.96989
TraesCS7D01G488700.1	chr7D	+	598612948	598614726	1778	259	61.992	37.4721	28.821
TraesCS1B01G167200.1	chr1B	+	296498709	296502691	3982	258	7.79923	4.71438	3.62598
TraesCS1B01G394100.1	chr1B	-	626506996	626507286	290	258	3.11969	1.88575	1.45039
TraesCS1B01G405600.1	chr1B	-	633728127	633728669	542	258	9.16409	5.53939	4.26053
TraesCS1D01G155600.1	chr1D	-	218898905	218904649	5744	258	92.2259	55.7475	42.8772
TraesCS2A01G479000.1	chr2A	-	717384423	717391002	6579	258	3.11969	1.88575	1.45039
TraesCS2A01G532700.1	chr2A	-	748960949	748961413	464	258	9.74903	5.89297	4.53248
TraesCS2B01G104200.1	chr2B	-	64987774	64990271	2497	258	2.72973	1.65003	1.26909
TraesCS2B01G179600.1	chr2B	+	154244923	154253141	8218	258	2.72973	1.65003	1.26909
TraesCS2B01G337700.1	chr2B	+	482709927	482710349	422	258	6.66795	4.03056	3.10003
TraesCS2B01G532400.1	chr2B	-	728268614	728270038	1424	258	3.70463	2.23933	1.72234
TraesCS3A01G338800.1	chr3A	-	585502362	585503030	668	258	2.92471	1.76789	1.35974
TraesCS3B01G294300.1	chr3B	+	473236661	473237651	990	258	3.89961	2.35719	1.81299
TraesCS3B01G299100.1	chr3B	-	479900186	479906023	5837	258	12.4788	7.543	5.80157
TraesCS3B01G581200.1	chr3B	-	809814261	809816730	2469	258	3.89961	2.35719	1.81299
TraesCS3D01G250900.1	chr3D	-	351123679	351129736	6057	258	2.69723	1.63039	1.25398
TraesCS3D01G323600.1	chr3D	+	436642414	436645379	2965	258	5.0695	3.06435	2.35689
TraesCS4A01G249700.1	chr4A	+	560951669	560951959	290	258	7.40927	4.47866	3.44468
TraesCS4A01G339000.1	chr4A	-	620932572	620934173	1601	258	3.11969	1.88575	1.45039
TraesCS4D01G095200.1	chr4D	-	70499261	70500048	787	258	4.28958	2.59291	1.99429
TraesCS5A01G145800.1	chr5A	-	321925696	321928311	2615	258	4.09459	2.47505	1.90364
TraesCS5A01G166800.1	chr5A	+	355845705	355851327	5622	258	3.11969	1.88575	1.45039
TraesCS5A01G238400.1	chr5A	+	454732689	454733414	725	258	4.67954	2.82863	2.17559
TraesCS5A01G243200.1	chr5A	+	457900911	457903390	2479	258	2.72973	1.65003	1.26909
TraesCS5A01G281300.1	chr5A	-	490324163	490325698	1535	258	5.45946	3.30007	2.53819
TraesCS5A01G533300.1	chr5A	+	690560985	690566674	5689	258	5.45946	3.30007	2.53819
TraesCS5B01G544000.1	chr5B	+	696711030	696713689	2659	258	3.11969	1.88575	1.45039
TraesCS6B01G300600.1	chr6B	+	539058013	539058285	272	258	26.1274	15.7932	12.147
TraesCS6B01G316400.1	chr6B	+	564217978	564220382	2404	258	5.45946	3.30007	2.53819
TraesCS7A01G086600.1	chr7A	+	50615177	50616523	1346	258	3.11969	1.88575	1.45039
TraesCS7A01G375100.2	chr7A	-	547767622	547769683	2061	258	100.801	60.931	46.864
TraesCS7A01G501300.1	chr7A	+	691129016	691130637	1621	258	51.2149	30.9578	23.8106
TraesCS7B01G174900.1	chr7B	+	246002079	246003351	1272	258	47.1853	28.522	21.9372
TraesCS7B01G302900.1	chr7B	+	540248135	540250573	2438	258	3.89961	2.35719	1.81299
TraesCS7D01G040000.1	chr7D	+	20327805	20329754	1949	258	4.7027	2.84263	2.18636
TraesCS7D01G277200.1	chr7D	+	265696119	265698331	2212	258	32.9517	19.9182	15.3198
TraesCS7D01G546800.1	chr7D	-	633393377	633394606	1229	258	3.50965	2.12147	1.63169
TraesCSU01G133000.1	chrUn	-	112554960	112556253	1293	258	7.99421	4.83224	3.71663
TraesCS1A01G175200.1	chr1A	-	313161875	313162132	257	257	136.62	82.5824	63.5168
TraesCS1B01G102100.1	chr1B	-	112194448	112194982	534	257	6.78553	4.10163	3.1547
TraesCS1B01G128600.1	chr1B	-	157934913	157939882	4969	257	5.48062	3.31286	2.54802
TraesCS1B01G349000.1	chr1B	-	579460510	579474858	14348	257	9.20349	5.56321	4.27884
TraesCS1B01G456700.1	chr1B	-	671199679	671202696	3017	257	3.13178	1.89306	1.45601
TraesCS1D01G138400.1	chr1D	+	189882248	189883871	1623	257	3.13178	1.89306	1.45601
TraesCS1D01G242900.1	chr1D	-	333003643	333005407	1764	257	15.6705	9.47233	7.28548
TraesCS1D01G278600.1	chr1D	+	376096987	376100229	3242	257	3.13178	1.89306	1.45601
TraesCS2A01G143100.1	chr2A	+	88121935	88123059	1124	257	7.04651	4.25939	3.27603
TraesCS2B01G042400.1	chr2B	-	19375149	19376996	1847	257	3.13178	1.89306	1.45601
TraesCS2B01G428700.1	chr2B	+	615797429	615798832	1403	257	2.74031	1.65643	1.27401
TraesCS2B01G490900.1	chr2B	+	688460100	688462706	2606	257	915.932	553.651	425.831
TraesCS2B01G569800.1	chr2B	+	760263841	760264568	727	257	2.74031	1.65643	1.27401
TraesCS2B01G630100.1	chr2B	-	801216973	801224042	7069	257	6.26357	3.78612	2.91203
TraesCS2D01G145100.1	chr2D	+	86526722	86529946	3224	257	3.13178	1.89306	1.45601
TraesCS2D01G431500.1	chr2D	+	543843647	543845952	2305	257	3.52326	2.12969	1.63802
TraesCS3A01G045200.1	chr3A	-	24206329	24208927	2598	257	5.48062	3.31286	2.54802
TraesCS3B01G419000.1	chr3B	+	655634667	655636617	1950	257	5.87209	3.54949	2.73003
TraesCS3D01G009800.1	chr3D	+	3297191	3301464	4273	257	6.26357	3.78612	2.91203
TraesCS3D01G190900.1	chr3D	-	179233114	179235523	2409	257	9.72158	5.87638	4.51971
TraesCS4A01G204400.1	chr4A	-	495801483	495803606	2123	257	13.905	8.40514	6.46467
TraesCS4A01G225200.1	chr4A	+	533010789	533015786	4997	257	2.74031	1.65643	1.27401
TraesCS4A01G410900.1	chr4A	+	683769319	683769794	475	257	5.87209	3.54949	2.73003
TraesCS4B01G125100.1	chr4B	-	152086524	152089440	2916	257	3.13178	1.89306	1.45601
TraesCS4B01G366400.1	chr4B	+	653968737	653971856	3119	257	3.91473	2.36633	1.82002
TraesCS5A01G348100.1	chr5A	-	551043241	551045863	2622	257	6.65504	4.02275	3.09403
TraesCS6A01G228000.1	chr6A	-	430325568	430330462	4894	257	5.28488	3.19454	2.45702
TraesCS6B01G112300.1	chr6B	+	93989922	93992569	2647	257	6.26357	3.78612	2.91203
TraesCS6D01G141900.1	chr6D	+	111435928	111439018	3090	257	11.7403	7.09663	5.45825
TraesCS6D01G251600.1	chr6D	+	355241440	355243887	2447	257	25.8372	15.6177	12.0121
TraesCS6D01G264300.1	chr6D	+	372944829	372948482	3653	257	6.4593	3.90444	3.00303
TraesCS6D01G391200.1	chr6D	-	466268960	466271945	2985	257	6.78553	4.10163	3.1547
TraesCS7A01G041100.1	chr7A	+	19082654	19083553	899	257	6.06783	3.6678	2.82103
TraesCS7A01G277200.1	chr7A	+	290915786	290917867	2081	257	83.9787	50.7624	39.043
TraesCS7A01G409900.1	chr7A	+	596714702	596716714	2012	257	4.89341	2.95791	2.27502
TraesCS7B01G310100.1	chr7B	-	554189682	554193609	3927	257	3.39276	2.05082	1.57735
TraesCS7B01G355400.1	chr7B	+	614296168	614297969	1801	257	17.0291	10.2935	7.91708
TraesCS7D01G299900.1	chr7D	-	379826761	379829444	2683	257	28.8385	17.4319	13.4075
TraesCS7D01G463200.1	chr7D	-	578488570	578490197	1627	257	12.762	7.71422	5.93326
TraesCS1A01G400600.1	chr1A	-	564395893	564396849	956	256	2.75097	1.66287	1.27897
TraesCS1B01G154700.2	chr1B	+	259509652	259514938	5286	256	3.14397	1.90043	1.46168
TraesCS1B01G295000.2	chr1B	-	512690581	512692752	2171	256	9.43191	5.70128	4.38504
TraesCS1B01G305900.1	chr1B	-	529392336	529397029	4693	256	3.53696	2.13798	1.64439
TraesCS1B01G377700.1	chr1B	+	610161206	610164620	3414	256	2.75097	1.66287	1.27897
TraesCS1B01G461800.1	chr1B	+	674605766	674608465	2699	256	6.61543	3.99882	3.07562
TraesCS1D01G035000.1	chr1D	+	15519959	15520361	402	256	3.01297	1.82124	1.40078
TraesCS2A01G053500.1	chr2A	-	21531909	21534385	2476	256	3.14397	1.90043	1.46168
TraesCS2A01G093600.1	chr2A	-	47828018	47829247	1229	256	3.92996	2.37553	1.8271
TraesCS2A01G166200.1	chr2A	-	118488862	118489122	260	256	56.1984	33.9701	26.1275
TraesCS2A01G316900.1	chr2A	+	542642443	542647001	4558	256	3.92996	2.37553	1.8271
TraesCS2B01G070800.1	chr2B	+	37432270	37432633	363	256	5.50195	3.32575	2.55794
TraesCS2B01G210800.1	chr2B	+	194651350	194651794	444	256	10.1786	6.15263	4.73219
TraesCS2B01G529600.1	chr2B	-	724552692	724553981	1289	256	3.14397	1.90043	1.46168
TraesCS2B01G562200.1	chr2B	-	754661011	754661458	447	256	11.7899	7.1266	5.4813
TraesCS2D01G207700.1	chr2D	-	161649141	161650777	1636	256	11.3949	6.88787	5.29768
TraesCS2D01G283800.1	chr2D	-	357970740	357987701	16961	256	4.32296	2.61309	2.00981
TraesCS2D01G516100.1	chr2D	+	607634371	607636156	1785	256	4.32296	2.61309	2.00981
TraesCS3A01G160800.1	chr3A	-	161449857	161451045	1188	256	2.55448	1.5441	1.18762
TraesCS3A01G196800.1	chr3A	+	302928187	302928558	371	256	5.50195	3.32575	2.55794
TraesCS3A01G230100.1	chr3A	+	430521805	430524642	2837	256	3.14397	1.90043	1.46168
TraesCS3A01G454200.1	chr3A	-	692572397	692572732	335	256	19.6957	11.9054	9.15681
TraesCS3B01G348100.1	chr3B	+	557087052	557089079	2027	256	2.61997	1.58369	1.21807
TraesCS3D01G161700.1	chr3D	+	132535836	132538076	2240	256	65.2524	39.4429	30.3369
TraesCS4A01G071800.1	chr4A	-	69317380	69320199	2819	256	3.92996	2.37553	1.8271
TraesCS4A01G109400.1	chr4A	-	132990992	132991591	599	256	4.32296	2.61309	2.00981
TraesCS4B01G280800.1	chr4B	+	563785408	563786427	1019	256	19.2241	11.6203	8.93756
TraesCS5A01G206500.1	chr5A	+	417044661	417045114	453	256	11.5934	7.00782	5.38994
TraesCS5B01G012900.1	chr5B	-	12845460	12858464	13004	256	4.32296	2.61309	2.00981
TraesCS5D01G075300.1	chr5D	-	74467050	74467570	520	256	27.5097	16.6287	12.7897
TraesCS6A01G350100.1	chr6A	+	581982926	581983630	704	256	4.32296	2.61309	2.00981
TraesCS6D01G142700.1	chr6D	+	112953261	112954808	1547	256	5.76394	3.48412	2.67975
TraesCS7B01G204700.1	chr7B	-	374983844	374986498	2654	256	22.2698	13.4614	10.3536
TraesCS7B01G436100.1	chr7B	-	702502396	702503753	1357	256	3.14397	1.90043	1.46168
TraesCS7D01G068500.1	chr7D	+	38793541	38794005	464	256	7.46693	4.51351	3.47149
TraesCS7D01G288800.1	chr7D	+	326026752	326056821	30069	256	2.75097	1.66287	1.27897
TraesCS7D01G443800.1	chr7D	-	564530474	564532846	2372	256	11.3969	6.88905	5.29859
TraesCS1A01G100400.1	chr1A	+	96470434	96473287	2853	255	3.94531	2.38481	1.83424
TraesCS1B01G045300.1	chr1B	-	25112853	25113974	1121	255	6.11523	3.69646	2.84307
TraesCS1B01G349800.1	chr1B	-	580438197	580438553	356	255	3.35352	2.02709	1.5591
TraesCS1B01G361400.1	chr1B	-	589897057	589898517	1460	255	3.94531	2.38481	1.83424
TraesCS1D01G120900.1	chr1D	-	120044699	120046348	1649	255	2.56445	1.55013	1.19225
TraesCS1D01G173500.1	chr1D	-	247299480	247302515	3035	255	3.38639	2.04696	1.57439
TraesCS2A01G103900.1	chr2A	+	57452625	57456394	3769	255	4.33984	2.62329	2.01766
TraesCS2A01G276000.1	chr2A	-	455493023	455494849	1826	255	2.76172	1.66937	1.28397
TraesCS2A01G318400.1	chr2A	+	543570083	543572528	2445	255	3.15625	1.90785	1.46739
TraesCS2B01G202300.1	chr2B	-	182011592	182016808	5216	255	3.74805	2.26557	1.74253
TraesCS2B01G207600.1	chr2B	-	188255556	188261437	5881	255	3.15625	1.90785	1.46739
TraesCS2B01G415100.1	chr2B	+	593640053	593648618	8565	255	3.48503	2.10658	1.62024
TraesCS3A01G255600.1	chr3A	+	477427517	477428908	1391	255	3.94531	2.38481	1.83424
TraesCS3A01G358000.2	chr3A	+	606429078	606432655	3577	255	2.76172	1.66937	1.28397
TraesCS3A01G388800.1	chr3A	-	637621322	637624262	2940	255	2.76172	1.66937	1.28397
TraesCS3B01G371200.1	chr3B	-	583391771	583392936	1165	255	4.33984	2.62329	2.01766
TraesCS3B01G383500.1	chr3B	-	603464438	603467942	3504	255	3.15625	1.90785	1.46739
TraesCS4B01G187400.1	chr4B	-	407807408	407808508	1100	255	3.55078	2.14633	1.65081
TraesCS4B01G268800.1	chr4B	+	543863382	543868001	4619	255	5.32617	3.2195	2.47622
TraesCS4D01G015000.1	chr4D	+	6682318	6682602	284	255	7.10156	4.29266	3.30163
TraesCS4D01G261400.1	chr4D	+	432586815	432590418	3603	255	7.89062	4.76962	3.66847
TraesCS5A01G064500.1	chr5A	-	69867506	69868150	644	255	18.543	11.2086	8.62091
TraesCS5A01G181600.1	chr5A	-	380269293	380289821	20528	255	2.76172	1.66937	1.28397
TraesCS5A01G297100.1	chr5A	+	504955243	504955976	733	255	2.76172	1.66937	1.28397
TraesCS5B01G017700.1	chr5B	+	16419933	16420730	797	255	2.76172	1.66937	1.28397
TraesCS5B01G048700.1	chr5B	-	54712347	54716915	4568	255	4.53711	2.74253	2.10937
TraesCS5B01G109500.3	chr5B	-	153894028	153898283	4255	255	3.41927	2.06684	1.58967
TraesCS5B01G418900.1	chr5B	-	594909423	594911710	2287	255	3.94531	2.38481	1.83424
TraesCS5D01G244600.1	chr5D	-	353075759	353077248	1489	255	4.73438	2.86178	2.20108
TraesCS6A01G348200.1	chr6A	-	580298018	580302202	4184	255	7.10156	4.29266	3.30163
TraesCS7A01G011900.1	chr7A	-	5180089	5184384	4295	255	9.86328	5.96203	4.58559
TraesCS7A01G233300.1	chr7A	+	205124515	205126007	1492	255	6.3125	3.8157	2.93478
TraesCS7A01G381300.1	chr7A	-	556170579	556175576	4997	255	2.76172	1.66937	1.28397
TraesCS7A01G398300.1	chr7A	-	577228279	577237200	8921	255	4.73438	2.86178	2.20108
TraesCS7B01G229900.1	chr7B	+	431690685	431691858	1173	255	3.15625	1.90785	1.46739
TraesCS7D01G345800.1	chr7D	-	444358617	444371460	12843	255	4.33984	2.62329	2.01766
TraesCSU01G262700.1	chrUn	-	418197587	418198464	877	255	24.6738	14.9145	11.4712
TraesCS1A01G020300.1	chr1A	-	10046412	10050382	3970	254	6.33725	3.83066	2.94629
TraesCS1A01G265600.1	chr1A	+	461337663	461338044	381	254	5.94118	3.59125	2.76214
TraesCS1A01G287000.1	chr1A	+	483861634	483861983	349	254	40.7961	24.6599	18.9667
TraesCS1A01G369900.1	chr1A	+	547381921	547384171	2250	254	11.4863	6.94308	5.34015
TraesCS1D01G181100.1	chr1D	-	254463783	254465986	2203	254	24.8209	15.0034	11.5396
TraesCS1D01G259100.1	chr1D	-	351542521	351543991	1470	254	4.15882	2.51387	1.9335
TraesCS1D01G356800.1	chr1D	-	441033797	441034744	947	254	7.12941	4.3095	3.31457
TraesCS2A01G033800.1	chr2A	+	15007356	15010591	3235	254	6.33725	3.83066	2.94629
TraesCS2A01G142700.1	chr2A	-	87890743	87892630	1887	254	14.6549	8.85841	6.81329
TraesCS2A01G286100.1	chr2A	+	485779299	485780187	888	254	3.96078	2.39417	1.84143
TraesCS2A01G299300.1	chr2A	-	514864028	514865471	1443	254	3.16863	1.91533	1.47314
TraesCS2A01G556100.1	chr2A	-	760550208	760551758	1550	254	13.3346	8.06035	6.19948
TraesCS2B01G139000.1	chr2B	-	105909247	105913990	4743	254	4.15882	2.51387	1.9335
TraesCS2D01G302300.2	chr2D	-	385386562	385390087	3525	254	3.36667	2.03504	1.56522
TraesCS2D01G444000.1	chr2D	+	555218879	555222494	3615	254	3.16863	1.91533	1.47314
TraesCS3A01G146500.1	chr3A	+	128287332	128287586	254	254	42.5824	25.7396	19.7972
TraesCS3A01G310500.1	chr3A	+	549422031	549425382	3351	254	8.91177	5.38687	4.14322
TraesCS3B01G252600.1	chr3B	+	405787676	405791129	3453	254	5.5451	3.35183	2.578
TraesCS3B01G432700.2	chr3B	+	671835796	671837923	2127	254	2.64052	1.59611	1.22762
TraesCS3B01G562500.1	chr3B	-	795800418	795810148	9730	254	2.57451	1.55621	1.19693
TraesCS4A01G216200.1	chr4A	-	514556905	514569017	12112	254	3.16863	1.91533	1.47314
TraesCS4B01G067900.1	chr4B	+	60370652	60373762	3110	254	3.96078	2.39417	1.84143
TraesCS4B01G131800.1	chr4B	+	172314716	172319744	5028	254	4.75294	2.873	2.20972
TraesCS4B01G317500.1	chr4B	-	607287456	607288077	621	254	2.77255	1.67592	1.289
TraesCS4B01G353900.1	chr4B	+	645457882	645458214	332	254	3.76274	2.27446	1.74936
TraesCS4B01G394500.1	chr4B	+	668853963	668857695	3732	254	3.16863	1.91533	1.47314
TraesCS4D01G056300.1	chr4D	+	31649864	31652812	2948	254	7.92157	4.78833	3.68286
TraesCS4D01G243700.1	chr4D	-	407116333	407128454	12121	254	7.92157	4.78833	3.68286
TraesCS4D01G249400.1	chr4D	-	418567617	418568899	1282	254	3.16863	1.91533	1.47314
TraesCS5A01G029700.1	chr5A	-	25838327	25840443	2116	254	5.14902	3.11241	2.39386
TraesCS5A01G044800.1	chr5A	+	40925399	40935123	9724	254	4.75294	2.873	2.20972
TraesCS5A01G366900.1	chr5A	+	567523083	567526624	3541	254	5.14902	3.11241	2.39386
TraesCS5B01G131900.1	chr5B	+	246136992	246140953	3961	254	3.96078	2.39417	1.84143
TraesCS5D01G202700.1	chr5D	+	307967843	307969298	1455	254	2.77255	1.67592	1.289
TraesCS5D01G303400.1	chr5D	+	399145475	399149129	3654	254	3.36667	2.03504	1.56522
TraesCS6A01G343000.1	chr6A	+	576901971	576908174	6203	254	3.56471	2.15475	1.65729
TraesCS6B01G007300.1	chr6B	-	4859642	4863628	3986	254	3.16863	1.91533	1.47314
TraesCS6D01G110000.1	chr6D	-	75862912	75869665	6753	254	4.35686	2.63358	2.02557
TraesCS6D01G349800.1	chr6D	+	447761108	447761759	651	254	2.77255	1.67592	1.289
TraesCS6D01G388500.1	chr6D	+	464747213	464749384	2171	254	37.2314	22.5052	17.3094
TraesCS7A01G195600.1	chr7A	-	155599675	155603971	4296	254	3.16863	1.91533	1.47314
TraesCS7B01G224700.1	chr7B	-	424565712	424568980	3268	254	4.75294	2.873	2.20972
TraesCS7B01G489200.1	chr7B	+	743383124	743385871	2747	254	7.12941	4.3095	3.31457
TraesCS7D01G103800.1	chr7D	-	63436045	63437114	1069	254	28.1216	16.9986	13.0742
TraesCS7D01G451700.1	chr7D	+	571478950	571482385	3435	254	3.30065	1.99514	1.53452
TraesCS1A01G158300.1	chr1A	-	281656642	281659470	2828	253	69.189	41.8225	32.167
TraesCS1B01G208900.1	chr1B	-	378832552	378833466	914	253	5.16929	3.12467	2.40328
TraesCS1D01G123100.1	chr1D	+	124312466	124343848	31382	253	4.37402	2.64395	2.03355
TraesCS1D01G324700.2	chr1D	+	416841915	416844762	2847	253	3.1811	1.92287	1.47894
TraesCS2A01G135600.1	chr2A	-	81752218	81764443	12225	253	10.2392	6.18925	4.76035
TraesCS2A01G186500.1	chr2A	+	148156534	148157433	899	253	3.57874	2.16323	1.66381
TraesCS2A01G205100.1	chr2A	+	182569734	182571424	1690	253	7.68766	4.64694	3.57411
TraesCS2B01G059800.1	chr2B	+	28998658	28998912	254	253	9.54331	5.76862	4.43683
TraesCS3A01G009000.1	chr3A	+	8294546	8295904	1358	253	4.37402	2.64395	2.03355
TraesCS3A01G068100.1	chr3A	+	40913403	40915343	1940	253	32.6063	19.7094	15.1592
TraesCS3A01G266400.1	chr3A	+	491178975	491179394	419	253	3.97638	2.40359	1.84868
TraesCS3A01G437800.1	chr3A	+	681385823	681389188	3365	253	2.51837	1.52227	1.17083
TraesCS3B01G173400.1	chr3B	+	173558502	173558768	266	253	20.2133	12.2183	9.39745
TraesCS3B01G234900.1	chr3B	+	367480289	367480543	254	253	106.173	64.1782	49.3616
TraesCS3B01G263200.1	chr3B	+	421902304	421918298	15994	253	11.9291	7.21077	5.54604
TraesCS3B01G395700.1	chr3B	+	623659637	623661731	2094	253	6.36221	3.84574	2.95789
TraesCS3D01G001400.1	chr3D	+	707880	709355	1475	253	9.27821	5.60838	4.31358
TraesCS3D01G048200.1	chr3D	+	18298220	18299219	999	253	51.0223	30.8413	23.7211
TraesCS3D01G155300.1	chr3D	+	122455582	122456222	640	253	125.654	75.9535	58.4183
TraesCS3D01G485700.1	chr3D	-	582056064	582056865	801	253	2.78347	1.68251	1.29408
TraesCS4A01G318200.1	chr4A	+	607270018	607270363	345	253	12.7244	7.69149	5.91577
TraesCS4B01G163200.1	chr4B	+	332575119	332575910	791	253	7.95276	4.80718	3.69736
TraesCS4B01G379900.1	chr4B	-	660594418	660595698	1280	253	3.77756	2.28341	1.75625
TraesCS4D01G071100.1	chr4D	-	46185958	46187469	1511	253	3.1811	1.92287	1.47894
TraesCS4D01G199700.1	chr4D	-	346452362	346454180	1818	253	3.57874	2.16323	1.66381
TraesCS5A01G148100.1	chr5A	-	325952199	325952862	663	253	5.36811	3.24485	2.49572
TraesCS5A01G212500.1	chr5A	-	427821884	427825336	3452	253	69.5866	42.0628	32.3519
TraesCS5A01G368000.1	chr5A	-	568166847	568167236	389	253	3.57874	2.16323	1.66381
TraesCS5B01G457700.1	chr5B	+	632152850	632156259	3409	253	9.34449	5.64844	4.3444
TraesCS6A01G004600.1	chr6A	+	1886029	1889298	3269	253	8.35039	5.04754	3.88223
TraesCS6A01G191300.1	chr6A	-	258366046	258366390	344	253	11.9291	7.21077	5.54604
TraesCS6B01G179300.2	chr6B	+	199740414	199743119	2705	253	4.37402	2.64395	2.03355
TraesCS6B01G340000.1	chr6B	-	599400303	599409082	8779	253	4.37402	2.64395	2.03355
TraesCS6B01G423200.1	chr6B	-	693131056	693133126	2070	253	9.54331	5.76862	4.43683
TraesCS6D01G129800.1	chr6D	-	95288587	95304985	16398	253	3.11483	1.88281	1.44813
TraesCS6D01G231000.1	chr6D	+	324519570	324522488	2918	253	3.57874	2.16323	1.66381
TraesCS6D01G289800.1	chr6D	+	400650894	400651148	254	253	118.098	71.3866	54.9058
TraesCS7A01G413100.1	chr7A	-	603943823	603945969	2146	253	2.78347	1.68251	1.29408
TraesCS7A01G560200.1	chr7A	-	732052976	732055345	2369	253	15.5079	9.374	7.20985
TraesCS7B01G101700.1	chr7B	+	115961879	115962142	263	253	34.0643	20.5908	15.837
TraesCS7B01G186000.1	chr7B	-	304992598	304993146	548	253	2.78347	1.68251	1.29408
TraesCS7B01G401200.1	chr7B	+	667628057	667629995	1938	253	22.4665	13.5803	10.445
TraesCS7D01G310300.1	chr7D	+	393610992	393613726	2734	253	2.98228	1.80269	1.38651
TraesCS7D01G483400.1	chr7D	+	593368909	593374285	5376	253	4.37402	2.64395	2.03355
TraesCSU01G008700.1	chrUn	-	12441012	12445353	4341	253	5.16929	3.12467	2.40328
TraesCS1D01G247200.1	chr1D	-	339964463	339966343	1880	252	6.18775	3.74029	2.87678
TraesCS1D01G295900.1	chr1D	+	394269088	394272734	3646	252	4.3913	2.6544	2.04158
TraesCS2A01G141500.1	chr2A	-	86967769	86969888	2119	252	3.99209	2.41309	1.85599
TraesCS2A01G450500.1	chr2A	-	699911729	699913121	1392	252	49.1028	29.681	22.8286
TraesCS2D01G001300.1	chr2D	+	674159	675190	1031	252	2.6614	1.60873	1.23733
TraesCS2D01G173500.1	chr2D	-	117199808	117200068	260	252	15.9684	9.65236	7.42395
TraesCS2D01G317300.1	chr2D	+	406733204	406733914	710	252	7.58498	4.58487	3.52637
TraesCS3A01G114900.1	chr3A	+	82439909	82442955	3046	252	2.79447	1.68916	1.29919
TraesCS3A01G333100.1	chr3A	-	577576022	577582937	6915	252	9.98024	6.03273	4.63997
TraesCS3B01G024500.1	chr3B	-	10562385	10573423	11038	252	3.19368	1.93047	1.48479
TraesCS3B01G081200.1	chr3B	+	51225120	51226897	1777	252	7.98419	4.82618	3.71197
TraesCS3B01G237600.1	chr3B	+	372839896	372842532	2636	252	3.85902	2.33265	1.79412
TraesCS3D01G059300.1	chr3D	-	26018228	26019634	1406	252	7.18577	4.34356	3.34078
TraesCS3D01G155200.1	chr3D	+	121977412	121977678	266	252	26.747	16.1677	12.4351
TraesCS3D01G325500.1	chr3D	+	438434794	438436335	1541	252	2.79447	1.68916	1.29919
TraesCS4A01G308700.1	chr4A	+	602260036	602261169	1133	252	3.19368	1.93047	1.48479
TraesCS4A01G414500.1	chr4A	-	684904672	684905379	707	252	4.3913	2.6544	2.04158
TraesCS4A01G462300.1	chr4A	+	726446203	726447490	1287	252	3.99209	2.41309	1.85599
TraesCS4D01G026500.1	chr4D	+	11563456	11574860	11404	252	3.99209	2.41309	1.85599
TraesCS4D01G246000.1	chr4D	+	414602877	414605879	3002	252	3.99209	2.41309	1.85599
TraesCS5A01G193600.2	chr5A	-	396709217	396709683	466	252	8.583	5.18815	3.99037
TraesCS5D01G136800.1	chr5D	+	217421449	217424336	2887	252	3.59288	2.17178	1.67039
TraesCS5D01G233800.1	chr5D	+	341053340	341054996	1656	252	2.79447	1.68916	1.29919
TraesCS5D01G446500.1	chr5D	-	496908610	496910262	1652	252	7.58498	4.58487	3.52637
TraesCS5D01G489900.1	chr5D	+	524917189	524917754	565	252	5.12319	3.0968	2.38185
TraesCS6A01G058500.1	chr6A	-	30873287	30876692	3405	252	3.99209	2.41309	1.85599
TraesCS6A01G069000.1	chr6A	+	37413624	37416420	2796	252	3.19368	1.93047	1.48479
TraesCS6A01G161400.1	chr6A	-	156457968	156458496	528	252	5.58893	3.37833	2.59838
TraesCS6A01G395100.1	chr6A	-	608118951	608120376	1425	252	2.92754	1.7696	1.36106
TraesCS6D01G019500.1	chr6D	+	7885749	7886903	1154	252	3.39328	2.05113	1.57759
TraesCS6D01G049300.1	chr6D	-	24003507	24007633	4126	252	3.59684	2.17417	1.67223
TraesCS6D01G200200.1	chr6D	-	278640781	278648269	7488	252	3.59288	2.17178	1.67039
TraesCS6D01G346300.1	chr6D	-	445797205	445799515	2310	252	3.59288	2.17178	1.67039
TraesCS7A01G020400.1	chr7A	+	8371945	8373304	1359	252	4.3913	2.6544	2.04158
TraesCS7A01G178800.1	chr7A	+	133624798	133625362	564	252	23.1542	13.9959	10.7647
TraesCS7A01G421700.1	chr7A	+	612589475	612597437	7962	252	3.19368	1.93047	1.48479
TraesCS7B01G220900.1	chr7B	-	412336147	412337805	1658	252	26.2148	15.846	12.1876
TraesCS7B01G408800.1	chr7B	+	678028685	678030485	1800	252	25.1835	15.2226	11.7082
TraesCS7D01G182100.1	chr7D	+	135666871	135673058	6187	252	7.58498	4.58487	3.52637
TraesCS1A01G172500.1	chr1A	+	308351312	308353072	1760	251	3.80754	2.30153	1.77018
TraesCS1A01G354800.1	chr1A	+	537817963	537818229	266	251	14.629	8.84273	6.80123
TraesCS1A01G419300.1	chr1A	-	576203174	576203543	369	251	10.621	6.42007	4.93788
TraesCS1A01G425400.1	chr1A	+	580444570	580446533	1963	251	18.2361	11.0231	8.47825
TraesCS1B01G050600.1	chr1B	-	30730211	30731683	1472	251	62.5238	37.7936	29.0683
TraesCS1B01G405800.1	chr1B	-	633730327	633730890	563	251	4.94312	2.98795	2.29813
TraesCS1B01G453500.1	chr1B	+	669751414	669751683	269	251	6.4127	3.87627	2.98136
TraesCS2A01G033100.1	chr2A	-	14939774	14940145	371	251	4.80952	2.9072	2.23602
TraesCS2B01G536100.1	chr2B	+	731889972	731895481	5509	251	6.81349	4.11853	3.1677
TraesCS2D01G572700.1	chr2D	-	638368029	638378283	10254	251	4.14154	2.50342	1.92546
TraesCS3A01G193400.1	chr3A	-	262522375	262526240	3865	251	2.67196	1.61511	1.24223
TraesCS3D01G229200.1	chr3D	+	312160474	312162576	2102	251	2.80556	1.69587	1.30435
TraesCS3D01G412900.1	chr3D	-	525535944	525538715	2771	251	3.20635	1.93813	1.49068
TraesCS4A01G022600.1	chr4A	-	16205645	16206659	1014	251	38.71	23.3989	17.9969
TraesCS4B01G082600.1	chr4B	-	81364076	81365493	1417	251	27.8552	16.8375	12.9503
TraesCS4B01G194500.1	chr4B	-	417769963	417771560	1597	251	3.60714	2.1804	1.67702
TraesCS4B01G371800.1	chr4B	-	657182387	657184485	2098	251	3.20635	1.93813	1.49068
TraesCS4B01G379800.2	chr4B	+	660591232	660594196	2964	251	2.80556	1.69587	1.30435
TraesCS4D01G219300.1	chr4D	-	374612885	374614544	1659	251	5.41071	3.2706	2.51552
TraesCS5A01G155200.1	chr5A	+	332719506	332719841	335	251	4.80952	2.9072	2.23602
TraesCS5B01G460800.1	chr5B	-	636597842	636612681	14839	251	3.80754	2.30153	1.77018
TraesCS5D01G169000.1	chr5D	+	264917249	264927616	10367	251	2.80556	1.69587	1.30435
TraesCS5D01G361800.1	chr5D	+	440938522	440939103	581	251	2.80556	1.69587	1.30435
TraesCS6A01G109700.1	chr6A	+	79087136	79088963	1827	251	4.80952	2.9072	2.23602
TraesCS6B01G292700.1	chr6B	+	526476057	526478919	2862	251	3.60714	2.1804	1.67702
TraesCS6B01G375800.1	chr6B	+	650659437	650659887	450	251	8.01587	4.84533	3.7267
TraesCS6D01G163800.1	chr6D	-	142988418	142990089	1671	251	3.60714	2.1804	1.67702
TraesCS7A01G338200.1	chr7A	-	494771367	494787451	16084	251	6.4127	3.87627	2.98136
TraesCS7A01G344000.1	chr7A	-	505718533	505723662	5129	251	4.30853	2.60437	2.0031
TraesCS7B01G028600.1	chr7B	+	27058099	27059550	1451	251	2.80556	1.69587	1.30435
TraesCS7B01G393600.1	chr7B	-	660341784	660342340	556	251	24.9828	15.1013	11.6149
TraesCS7D01G068100.1	chr7D	-	38703708	38704201	493	251	14.4286	8.7216	6.70807
TraesCS7D01G121500.1	chr7D	-	75357041	75358216	1175	251	2.80556	1.69587	1.30435
TraesCS7D01G310400.1	chr7D	-	393616741	393618100	1359	251	2.80556	1.69587	1.30435
TraesCS7D01G532600.1	chr7D	+	626356450	626359514	3064	251	167.736	101.391	77.9831
TraesCSU01G079500.1	chrUn	-	71315666	71319422	3756	251	2.79762	1.69107	1.30066
TraesCS1B01G202700.1	chr1B	-	364290170	364293860	3690	250	2.81673	1.70262	1.30954
TraesCS1D01G085500.1	chr1D	+	70105284	70106327	1043	250	4.2251	2.55394	1.96431
TraesCS1D01G130300.1	chr1D	-	143438636	143439211	575	250	2.81673	1.70262	1.30954
TraesCS2A01G288400.1	chr2A	-	495959273	495959876	603	250	4.42629	2.67555	2.05785
TraesCS2B01G007700.1	chr2B	-	4646830	4653489	6659	250	3.21912	1.94585	1.49662
TraesCS2B01G177300.1	chr2B	+	152472323	152474152	1829	250	3.21912	1.94585	1.49662
TraesCS2B01G470900.1	chr2B	+	667413879	667417330	3451	250	4.42629	2.67555	2.05785
TraesCS3A01G095100.1	chr3A	+	60611442	60612813	1371	250	3.21912	1.94585	1.49662
TraesCS3A01G120100.1	chr3A	-	93894347	93896119	1772	250	4.0239	2.43232	1.87078
TraesCS3B01G196400.1	chr3B	-	223035840	223038784	2944	250	3.62151	2.18909	1.6837
TraesCS3B01G450300.1	chr3B	+	690854871	690857899	3028	250	2.54847	1.54047	1.18482
TraesCS3B01G568500.1	chr3B	+	800137899	800140998	3099	250	3.62151	2.18909	1.6837
TraesCS3D01G018200.1	chr3D	-	6147275	6149809	2534	250	4.0239	2.43232	1.87078
TraesCS3D01G397700.1	chr3D	+	512380443	512380871	428	250	2.81673	1.70262	1.30954
TraesCS4A01G085100.1	chr4A	+	89896177	89897884	1707	250	9.65737	5.83756	4.48986
TraesCS4A01G154700.1	chr4A	-	310738824	310739225	401	250	4.42629	2.67555	2.05785
TraesCS4A01G370400.1	chr4A	-	642186330	642186605	275	250	10.8645	6.56726	5.05109
TraesCS4B01G054100.1	chr4B	-	42937333	42940095	2762	250	4.82869	2.91878	2.24493
TraesCS4B01G095100.1	chr4B	-	97922718	97924420	1702	250	7.63745	4.61659	3.55077
TraesCS4D01G012800.2	chr4D	+	6017847	6023948	6101	250	3.62151	2.18909	1.6837
TraesCS5B01G045100.1	chr5B	-	50507300	50507680	380	250	18.1076	10.9454	8.41849
TraesCS5B01G048200.1	chr5B	+	54385968	54390788	4820	250	2.81673	1.70262	1.30954
TraesCS5D01G167700.1	chr5D	+	261986773	261991399	4626	250	5.49934	3.32417	2.55673
TraesCS5D01G182900.1	chr5D	-	284180585	284189117	8532	250	4.82869	2.91878	2.24493
TraesCS5D01G363500.1	chr5D	+	441327117	441328139	1022	250	5.02988	3.0404	2.33847
TraesCS5D01G536700.1	chr5D	+	549849526	549855098	5572	250	6.84064	4.13494	3.18032
TraesCS6A01G063900.1	chr6A	-	34070841	34071391	550	250	55.1315	33.3252	25.6315
TraesCS6A01G262600.1	chr6A	-	485760682	485780686	20004	250	4.04383	2.44436	1.88004
TraesCS6B01G286800.1	chr6B	-	516522135	516525268	3133	250	10.8645	6.56726	5.05109
TraesCS6B01G308000.1	chr6B	-	551974675	551980304	5629	250	4.0239	2.43232	1.87078
TraesCS6B01G459300.1	chr6B	+	713822697	713827558	4861	250	2.81673	1.70262	1.30954
TraesCS6D01G079400.1	chr6D	+	45478019	45481431	3412	250	3.62151	2.18909	1.6837
TraesCS7A01G304400.1	chr7A	-	428342042	428344900	2858	250	15.5591	9.40497	7.23367
TraesCS7B01G214100.1	chr7B	-	392816380	392818218	1838	250	4.56043	2.75663	2.12021
TraesCS7B01G249300.1	chr7B	+	460975074	460977194	2120	250	2.61554	1.58101	1.216
TraesCS7D01G212600.1	chr7D	+	170949710	170951829	2119	250	92.751	56.0649	43.1214
TraesCS7D01G371100.1	chr7D	-	479741340	479741612	272	250	8.04781	4.86464	3.74155
TraesCS7D01G476700.1	chr7D	-	588040169	588040794	625	250	17.6341	10.6593	8.19838
TraesCSU01G057300.1	chrUn	-	44529121	44529417	296	250	4.15803	2.5134	1.93314
TraesCSU01G099500.1	chrUn	+	87980425	87983543	3118	250	3.21912	1.94585	1.49662
TraesCS1A01G011900.1	chr1A	-	6883652	6887141	3489	249	3.636	2.19784	1.69043
TraesCS1A01G189100.1	chr1A	+	342387353	342391664	4311	249	3.03	1.83154	1.40869
TraesCS1D01G058100.1	chr1D	+	38294129	38295307	1178	249	2.828	1.70943	1.31478
TraesCS1D01G076600.1	chr1D	+	58756758	58758144	1386	249	4.04	2.44205	1.87826
TraesCS1D01G245300.1	chr1D	+	336364099	336369537	5438	249	5.252	3.17466	2.44174
TraesCS2A01G058600.1	chr2A	-	24529691	24530066	375	249	10.908	6.59353	5.0713
TraesCS2A01G413800.1	chr2A	+	670881074	670881978	904	249	2.828	1.70943	1.31478
TraesCS2A01G503000.1	chr2A	-	732569049	732570858	1809	249	3.232	1.95364	1.50261
TraesCS2A01G539300.1	chr2A	+	751662481	751663432	951	249	2.828	1.70943	1.31478
TraesCS2B01G045200.1	chr2B	-	22138423	22144616	6193	249	2.828	1.70943	1.31478
TraesCS2B01G105600.1	chr2B	+	66355742	66356671	929	249	6.868	4.15148	3.19304
TraesCS2B01G232400.1	chr2B	-	229992647	229994392	1745	249	3.232	1.95364	1.50261
TraesCS3A01G146300.1	chr3A	+	128164948	128165214	266	249	16.2947	9.84959	7.57564
TraesCS3B01G378000.1	chr3B	-	595674161	595696533	22372	249	3.232	1.95364	1.50261
TraesCS3B01G384900.1	chr3B	-	605019426	605020365	939	249	5.31933	3.21536	2.47304
TraesCS3D01G525300.1	chr3D	+	604684098	604688393	4295	249	3.434	2.07574	1.59652
TraesCS4A01G494700.1	chr4A	-	742333280	742338118	4838	249	5.58867	3.37817	2.59826
TraesCS4B01G060300.1	chr4B	-	52259234	52263770	4536	249	3.434	2.07574	1.59652
TraesCS4B01G091800.1	chr4B	+	94950168	94950815	647	249	130.492	78.8782	60.6678
TraesCS4B01G094600.1	chr4B	-	96934732	96942937	8205	249	4.04	2.44205	1.87826
TraesCS4D01G088800.1	chr4D	+	64402425	64403508	1083	249	54.54	32.9677	25.3565
TraesCS4D01G188700.1	chr4D	-	328184606	328185706	1100	249	4.04	2.44205	1.87826
TraesCS4D01G202300.1	chr4D	-	349189306	349191855	2549	249	5.656	3.41887	2.62956
TraesCS5A01G181600.1	chr5A	-	380269293	380289821	20528	249	3.3936	2.05132	1.57774
TraesCS5A01G476600.1	chr5A	+	651437025	651437279	254	249	3.97267	2.40135	1.84695
TraesCS5A01G549000.1	chr5A	-	702866507	702868948	2441	249	7.00267	4.23288	3.25565
TraesCS5B01G051300.1	chr5B	-	55621178	55626989	5811	249	7.676	4.63989	3.56869
TraesCS5B01G114800.1	chr5B	-	188017690	188020571	2881	249	10.1	6.10512	4.69565
TraesCS5B01G209300.1	chr5B	+	378993114	378995964	2850	249	5.252	3.17466	2.44174
TraesCS5D01G150600.1	chr5D	-	239581428	239586032	4604	249	4.04	2.44205	1.87826
TraesCS5D01G185700.1	chr5D	+	287798640	287805432	6792	249	4.848	2.93046	2.25391
TraesCS5D01G208800.1	chr5D	-	315377011	315380893	3882	249	3.77067	2.27924	1.75304
TraesCS5D01G292600.1	chr5D	+	390257356	390258751	1395	249	3.232	1.95364	1.50261
TraesCS6B01G235600.1	chr6B	-	402211097	402220687	9590	249	4.04	2.44205	1.87826
TraesCS6B01G266100.1	chr6B	-	478475285	478480077	4792	249	3.232	1.95364	1.50261
TraesCS6D01G385600.1	chr6D	-	463547200	463549433	2233	249	15.756	9.52399	7.32521
TraesCS7A01G108900.1	chr7A	-	66228020	66229066	1046	249	7.474	4.51779	3.47478
TraesCS7A01G411100.1	chr7A	+	600551407	600556916	5509	249	6.06	3.66307	2.81739
TraesCS7B01G117600.1	chr7B	+	137451622	137452709	1087	249	42.824	25.8857	19.9095
TraesCS7B01G220400.1	chr7B	+	411606402	411609275	2873	249	3.07809	1.86061	1.43105
TraesCS7B01G244600.1	chr7B	+	453122545	453124095	1550	249	9.09	5.49461	4.22608
TraesCS7D01G061400.1	chr7D	-	33155307	33157007	1700	249	3.636	2.19784	1.69043
TraesCS7D01G360000.1	chr7D	-	462306668	462307426	758	249	4.444	2.68625	2.06608
TraesCS7D01G526600.1	chr7D	-	621968812	621973496	4684	249	12.928	7.81455	6.01043
TraesCSU01G249800.1	chrUn	-	381307375	381308016	641	249	1354.02	818.461	629.505
TraesCS1A01G386300.1	chr1A	+	555635348	555637398	2050	248	26.1627	15.8145	12.1634
TraesCS1B01G074300.1	chr1B	+	57712473	57713527	1054	248	26.3655	15.9371	12.2577
TraesCS1B01G254400.1	chr1B	-	448533250	448535366	2116	248	30.0161	18.1437	13.9549
TraesCS1B01G448000.1	chr1B	+	667487816	667490349	2533	248	3.24498	1.96148	1.50864
TraesCS1D01G120100.1	chr1D	+	118510480	118511991	1511	248	4.05623	2.45186	1.8858
TraesCS1D01G175600.1	chr1D	+	249756207	249756813	606	248	2.71767	1.64274	1.26349
TraesCS1D01G252200.1	chr1D	-	344596600	344597948	1348	248	5.27309	3.18741	2.45154
TraesCS2A01G180900.1	chr2A	-	139980375	139983853	3478	248	5.27309	3.18741	2.45154
TraesCS2B01G275300.2	chr2B	-	379880897	379881274	377	248	2.83936	1.7163	1.32006
TraesCS2B01G507200.1	chr2B	-	703977580	703978248	668	248	28.3936	17.163	13.2006
TraesCS2B01G553300.1	chr2B	+	748971703	748974404	2701	248	3.24498	1.96148	1.50864
TraesCS2B01G583000.1	chr2B	-	770572160	770573242	1082	248	3.6506	2.20667	1.69722
TraesCS2B01G624600.1	chr2B	+	797622761	797627374	4613	248	2.83936	1.7163	1.32006
TraesCS3A01G287500.1	chr3A	+	515861206	515862033	827	248	3.6506	2.20667	1.69722
TraesCS3B01G112100.1	chr3B	+	78396943	78398881	1938	248	4.86747	2.94223	2.26296
TraesCS3B01G303200.1	chr3B	-	487440929	487443379	2450	248	5.67872	3.4326	2.64012
TraesCS3B01G304000.2	chr3B	+	488187651	488190819	3168	248	3.24498	1.96148	1.50864
TraesCS3B01G526300.1	chr3B	+	768510654	768513033	2379	248	3.6506	2.20667	1.69722
TraesCS3D01G424100.1	chr3D	-	536245752	536247201	1449	248	3.24498	1.96148	1.50864
TraesCS4A01G139600.1	chr4A	+	211000054	211000849	795	248	83.6258	50.5491	38.8789
TraesCS4A01G260700.1	chr4A	-	573316263	573318272	2009	248	28.7992	17.4082	13.3892
TraesCS4D01G167600.1	chr4D	-	291736111	291737026	915	248	97.6218	59.0092	45.3859
TraesCS4D01G264400.1	chr4D	+	435007004	435011518	4514	248	3.24498	1.96148	1.50864
TraesCS5A01G138500.1	chr5A	-	310978623	310982825	4202	248	3.04217	1.83889	1.41435
TraesCS5B01G000500.1	chr5B	-	217914	219359	1445	248	3.24498	1.96148	1.50864
TraesCS5B01G237100.1	chr5B	-	418012419	418014185	1766	248	3.6506	2.20667	1.69722
TraesCS5B01G241800.1	chr5B	+	421641550	421644577	3027	248	32.5174	19.6557	15.1178
TraesCS5B01G277000.1	chr5B	+	462638480	462641612	3132	248	6.08434	3.67778	2.8287
TraesCS5D01G149400.1	chr5D	+	238383001	238383285	284	248	8.51807	5.1489	3.96018
TraesCS5D01G250500.1	chr5D	+	356842047	356845180	3133	248	38.8046	23.4561	18.0408
TraesCS5D01G438700.1	chr5D	+	492286907	492287959	1052	248	5.27309	3.18741	2.45154
TraesCS6A01G058500.1	chr6A	-	30873287	30876692	3405	248	9.32932	5.63927	4.33734
TraesCS6A01G173000.1	chr6A	+	184818959	184820241	1282	248	5.27309	3.18741	2.45154
TraesCS6B01G230700.5	chr6B	-	374967883	374973775	5892	248	6.08434	3.67778	2.8287
TraesCS6B01G281900.1	chr6B	+	508168778	508173626	4848	248	2.56894	1.55284	1.19434
TraesCS6D01G253300.1	chr6D	+	357567546	357568550	1004	248	7.50402	4.53593	3.48873
TraesCS7A01G070900.1	chr7A	-	36629131	36630219	1088	248	3.78581	2.2884	1.76008
TraesCS7A01G558900.1	chr7A	+	731000726	731002114	1388	248	3.24498	1.96148	1.50864
TraesCS7B01G473600.1	chr7B	-	730169829	730172823	2994	248	3.6506	2.20667	1.69722
TraesCS7D01G212700.1	chr7D	-	170958328	170969751	11423	248	4.86747	2.94223	2.26296
TraesCS7D01G256000.1	chr7D	+	231604424	231604672	248	248	7028.33	4248.4	3267.58
TraesCS7D01G321700.1	chr7D	-	412016332	412017850	1518	248	2.97457	1.79803	1.38292
TraesCS7D01G366000.1	chr7D	-	473649231	473653594	4363	248	3.24498	1.96148	1.50864
TraesCS1A01G001100.1	chr1A	-	278951	279247	296	247	104.028	62.8812	48.364
TraesCS1A01G155900.1	chr1A	+	276323725	276325756	2031	247	2.85081	1.72322	1.32538
TraesCS1A01G223900.1	chr1A	+	394319860	394322326	2466	247	5.56586	3.36438	2.58765
TraesCS1B01G202500.1	chr1B	-	363630138	363633900	3762	247	4.07258	2.46174	1.89341
TraesCS1B01G273800.1	chr1B	+	480836524	480845469	8945	247	2.85081	1.72322	1.32538
TraesCS1D01G104100.1	chr1D	-	94058948	94064105	5157	247	7.33064	4.43114	3.40813
TraesCS1D01G128500.1	chr1D	-	141705651	141711330	5679	247	3.25807	1.96939	1.51473
TraesCS1D01G153500.1	chr1D	-	212721429	212724466	3037	247	2.85081	1.72322	1.32538
TraesCS1D01G154300.1	chr1D	+	215619880	215620244	364	247	14.4577	8.73918	6.72159
TraesCS1D01G171800.1	chr1D	-	245195519	245198653	3134	247	4.47984	2.70792	2.08275
TraesCS1D01G202900.1	chr1D	+	286387215	286389551	2336	247	4.8871	2.95409	2.27209
TraesCS1D01G216100.1	chr1D	+	301640034	301641316	1282	247	3.25807	1.96939	1.51473
TraesCS2A01G355200.1	chr2A	-	597848980	597852721	3741	247	4.07258	2.46174	1.89341
TraesCS2A01G419300.1	chr2A	+	674532623	674534065	1442	247	3.25807	1.96939	1.51473
TraesCS2B01G172000.1	chr2B	-	146453400	146454171	771	247	4.14046	2.50277	1.92496
TraesCS2B01G290000.1	chr2B	-	402368896	402376465	7569	247	3.25807	1.96939	1.51473
TraesCS2B01G443100.1	chr2B	+	636211914	636215251	3337	247	7.33064	4.43114	3.40813
TraesCS3B01G173800.1	chr3B	+	174147672	174148451	779	247	46.6351	28.1894	21.6814
TraesCS3B01G231100.1	chr3B	-	349269585	349305425	35840	247	4.47984	2.70792	2.08275
TraesCS3B01G355900.1	chr3B	-	566189454	566191082	1628	247	2.85081	1.72322	1.32538
TraesCS3B01G431700.1	chr3B	-	670697439	670699104	1665	247	7.33064	4.43114	3.40813
TraesCS4A01G048300.1	chr4A	-	39051503	39053011	1508	247	3.46169	2.09248	1.60939
TraesCS4B01G206600.1	chr4B	+	439311977	439314142	2165	247	4.27621	2.58483	1.98808
TraesCS5A01G058000.1	chr5A	-	55655270	55660606	5336	247	3.25807	1.96939	1.51473
TraesCS5A01G203700.1	chr5A	-	413193585	413194007	422	247	2.85081	1.72322	1.32538
TraesCS5A01G232400.1	chr5A	-	447551732	447552007	275	247	3.66532	2.21557	1.70406
TraesCS5A01G248900.1	chr5A	+	463062582	463067060	4478	247	3.66532	2.21557	1.70406
TraesCS5A01G364100.1	chr5A	+	564495823	564498054	2231	247	29.119	17.6015	13.5379
TraesCS5A01G542500.1	chr5A	+	698502253	698504341	2088	247	4.07258	2.46174	1.89341
TraesCS5B01G275500.1	chr5B	+	461296066	461299630	3564	247	8.95968	5.41583	4.16549
TraesCS5B01G366000.1	chr5B	+	544608877	544611078	2201	247	43.5766	26.3406	20.2594
TraesCS5B01G494500.1	chr5B	+	662454135	662456108	1973	247	2.85081	1.72322	1.32538
TraesCS5D01G537200.1	chr5D	+	549876872	549879981	3109	247	4.8871	2.95409	2.27209
TraesCS6B01G443800.1	chr6B	-	706746775	706747197	422	247	3.32594	2.01042	1.54628
TraesCS6D01G248900.1	chr6D	-	352356941	352357485	544	247	7.4664	4.51319	3.47124
TraesCS7A01G546400.1	chr7A	+	721913401	721916451	3050	247	114.464	69.1896	53.2159
TraesCS7B01G154100.2	chr7B	-	205352104	205354726	2622	247	5.09073	3.07718	2.36676
TraesCS7D01G374700.1	chr7D	+	485025612	485029287	3675	247	2.64718	1.60013	1.23071
TraesCS7D01G391400.1	chr7D	+	506675060	506678552	3492	247	4.47984	2.70792	2.08275
TraesCS2A01G269200.1	chr2A	+	434578917	434579792	875	246	3.27126	1.97737	1.52086
TraesCS2A01G488800.1	chr2A	-	722826435	722829233	2798	246	7.76923	4.69625	3.61204
TraesCS2B01G195300.1	chr2B	-	172890712	172895217	4505	246	2.58974	1.56542	1.20401
TraesCS2B01G548400.1	chr2B	+	744381008	744387501	6493	246	4.08907	2.47171	1.90107
TraesCS2D01G140200.1	chr2D	-	82578488	82578845	357	246	5.7247	3.46039	2.6615
TraesCS2D01G506700.1	chr2D	+	600402739	600406237	3498	246	4.49798	2.71888	2.09118
TraesCS2D01G512700.1	chr2D	+	603692068	603693477	1409	246	2.65789	1.60661	1.2357
TraesCS3A01G351600.1	chr3A	+	600021751	600023859	2108	246	3.27126	1.97737	1.52086
TraesCS3A01G537900.1	chr3A	-	749328612	749329844	1232	246	2.86235	1.7302	1.33075
TraesCS3B01G164100.1	chr3B	-	161642491	161644388	1897	246	3.27126	1.97737	1.52086
TraesCS3B01G274400.1	chr3B	-	442638292	442639479	1187	246	4.90688	2.96605	2.28129
TraesCS3D01G366500.1	chr3D	+	480842368	480843288	920	246	4.70243	2.84246	2.18623
TraesCS4A01G077700.1	chr4A	+	76933420	76940843	7423	246	3.27126	1.97737	1.52086
TraesCS4A01G224300.1	chr4A	-	532073805	532075311	1506	246	69.1053	41.7719	32.1281
TraesCS4B01G094800.1	chr4B	-	97125372	97125713	341	246	3.27126	1.97737	1.52086
TraesCS4B01G154700.1	chr4B	+	273688372	273689210	838	246	55	33.2457	25.5704
TraesCS5A01G508100.1	chr5A	-	672509020	672510132	1112	246	4.49798	2.71888	2.09118
TraesCS5B01G066700.1	chr5B	-	74683449	74686875	3426	246	9.2004	5.56135	4.27741
TraesCS5B01G189200.1	chr5B	+	341062699	341068539	5840	246	7.15587	4.32549	3.32687
TraesCS5B01G315600.1	chr5B	-	497755104	497758068	2964	246	2.86235	1.7302	1.33075
TraesCS5B01G523700.1	chr5B	+	684603006	684606782	3776	246	3.68016	2.22454	1.71096
TraesCS5D01G143800.1	chr5D	+	230023346	230028732	5386	246	3.27126	1.97737	1.52086
TraesCS5D01G424300.1	chr5D	-	483704048	483706246	2198	246	5.31579	3.21322	2.47139
TraesCS5D01G536700.1	chr5D	+	549849526	549855098	5572	246	6.54251	3.95473	3.04171
TraesCS6A01G263400.1	chr6A	-	486401350	486403817	2467	246	10.6316	6.42644	4.94278
TraesCS6A01G273200.1	chr6A	+	499645276	499645548	272	246	18.6053	11.2463	8.64987
TraesCS6D01G037100.1	chr6D	-	15357163	15358317	1154	246	5.92915	3.58398	2.75655
TraesCS6D01G317200.1	chr6D	+	426068377	426073130	4753	246	6.1336	3.70756	2.85161
TraesCS7A01G195900.1	chr7A	-	155647577	155657759	10182	246	4.08907	2.47171	1.90107
TraesCS7A01G204400.1	chr7A	+	166745853	166746987	1134	246	4.08907	2.47171	1.90107
TraesCS7A01G447800.1	chr7A	-	642324987	642327431	2444	246	2.86235	1.7302	1.33075
TraesCS7B01G029400.1	chr7B	-	28000070	28001958	1888	246	4.36167	2.63649	2.02781
TraesCS7B01G330000.1	chr7B	-	585488837	585499460	10623	246	4.08907	2.47171	1.90107
TraesCSU01G016300.1	chrUn	-	18798910	18803494	4584	246	6.54251	3.95473	3.04171
TraesCS1B01G403600.1	chr1B	-	633136203	633136940	737	245	3.69512	2.23358	1.71792
TraesCS1D01G148400.1	chr1D	-	204294629	204298315	3686	245	8.69038	5.25305	4.04029
TraesCS1D01G279300.1	chr1D	-	377015626	377023737	8111	245	3.28455	1.98541	1.52704
TraesCS2A01G319500.1	chr2A	+	546343206	546343466	260	245	2.87398	1.73723	1.33616
TraesCS2A01G340900.1	chr2A	-	576357851	576361191	3340	245	3.28455	1.98541	1.52704
TraesCS2D01G489100.1	chr2D	-	588231122	588233475	2353	245	20.7337	12.5329	9.63944
TraesCS2D01G528300.1	chr2D	+	615714809	615718692	3883	245	4.10569	2.48176	1.9088
TraesCS3A01G034300.1	chr3A	+	19371319	19374762	3443	245	4.10569	2.48176	1.9088
TraesCS3A01G148000.1	chr3A	-	130896344	130896595	251	245	24.1551	14.601	11.2301
TraesCS3B01G035800.1	chr3B	-	17595756	17602153	6397	245	24.4289	14.7664	11.3574
TraesCS3B01G118100.1	chr3B	-	85057914	85061238	3324	245	4.10569	2.48176	1.9088
TraesCS3B01G287800.1	chr3B	-	462096186	462100061	3875	245	2.87398	1.73723	1.33616
TraesCS3B01G491000.1	chr3B	-	737071365	737072564	1199	245	4.10569	2.48176	1.9088
TraesCS5A01G177300.1	chr5A	-	374645551	374649186	3635	245	4.92683	2.97811	2.29056
TraesCS5A01G370800.1	chr5A	-	570006965	570010102	3137	245	3.28455	1.98541	1.52704
TraesCS5B01G071800.1	chr5B	+	83611994	83612410	416	245	3.69512	2.23358	1.71792
TraesCS5B01G162900.1	chr5B	+	300376697	300378606	1909	245	6.97968	4.21899	3.24496
TraesCS5B01G241400.1	chr5B	+	421447233	421450608	3375	245	2.87398	1.73723	1.33616
TraesCS5B01G521500.1	chr5B	+	683515626	683520119	4493	245	3.69512	2.23358	1.71792
TraesCS5D01G080800.1	chr5D	-	80706124	80709792	3668	245	3.69512	2.23358	1.71792
TraesCS5D01G373000.1	chr5D	+	446518664	446520622	1958	245	53.5915	32.3943	24.9155
TraesCS5D01G557100.1	chr5D	-	559856920	559860983	4063	245	3.28455	1.98541	1.52704
TraesCS6B01G250500.1	chr6B	-	450077929	450079681	1752	245	12762.4	7714.44	5933.43
TraesCS6B01G257300.1	chr6B	-	461961103	461961864	761	245	4.51626	2.72993	2.09968
TraesCS6D01G130000.1	chr6D	-	96641111	96643754	2643	245	5.73984	3.46954	2.66854
TraesCS6D01G337700.1	chr6D	+	438275856	438286009	10153	245	2.6687	1.61314	1.24072
TraesCS6D01G385600.1	chr6D	-	463547200	463549433	2233	245	10.6748	6.45257	4.96288
TraesCS7A01G068900.1	chr7A	-	35000792	35003035	2243	245	2.87398	1.73723	1.33616
TraesCS7D01G186100.1	chr7D	-	139051205	139053932	2727	245	4.09756	2.47684	1.90502
TraesCSU01G270000.1	chrUn	+	452651056	452651301	245	245	3971.01	2400.35	1846.18
TraesCS1B01G369200.1	chr1B	-	599340363	599342294	1931	244	3.29796	1.99351	1.53327
TraesCS1B01G448300.1	chr1B	-	667677935	667682146	4211	244	3.29796	1.99351	1.53327
TraesCS1D01G055100.1	chr1D	+	36533544	36537695	4151	244	2.88571	1.74432	1.34161
TraesCS1D01G189700.1	chr1D	+	262016656	262017582	926	244	4.94694	2.99026	2.29991
TraesCS2A01G221300.1	chr2A	-	210749710	210751299	1589	244	2.88571	1.74432	1.34161
TraesCS2B01G007400.2	chr2B	+	4633720	4636713	2993	244	4.12245	2.49189	1.91659
TraesCS2B01G302900.1	chr2B	+	429144194	429148554	4360	244	3.29796	1.99351	1.53327
TraesCS2D01G111400.2	chr2D	-	61980339	61984479	4140	244	3.7102	2.2427	1.72493
TraesCS3A01G092800.1	chr3A	-	58836258	58839097	2839	244	7.00816	4.23621	3.2582
TraesCS3A01G099200.1	chr3A	-	64028291	64029824	1533	244	8.2449	4.98377	3.83318
TraesCS3A01G142600.1	chr3A	-	122464533	122472199	7666	244	4.12245	2.49189	1.91659
TraesCS3A01G176400.1	chr3A	+	197433214	197436102	2888	244	2.61088	1.57819	1.21384
TraesCS3A01G187100.1	chr3A	-	222042178	222043901	1723	244	10.6497	6.43737	4.95119
TraesCS3A01G231000.1	chr3A	+	431119443	431125379	5936	244	3.29796	1.99351	1.53327
TraesCS3A01G428400.1	chr3A	-	671725537	671727016	1479	244	4.74082	2.86567	2.20408
TraesCS3B01G057100.1	chr3B	+	29776891	29783219	6328	244	2.85136	1.72355	1.32564
TraesCS3B01G431200.1	chr3B	-	670023453	670026491	3038	244	3.50408	2.1181	1.6291
TraesCS3D01G204700.1	chr3D	-	256144657	256148514	3857	244	27.6286	16.7006	12.845
TraesCS4B01G019800.1	chr4B	+	14108924	14109788	864	244	2.88571	1.74432	1.34161
TraesCS4B01G311000.1	chr4B	+	601192009	601192490	481	244	15.4592	9.34457	7.18721
TraesCS4B01G368300.1	chr4B	-	654719678	654720109	431	244	5.56531	3.36405	2.5874
TraesCS4D01G012200.1	chr4D	+	5684962	5685660	698	244	7.83265	4.73458	3.64152
TraesCS4D01G093800.1	chr4D	-	69249268	69258038	8770	244	6.59592	3.98702	3.06654
TraesCS5A01G096600.2	chr5A	+	136393986	136397343	3357	244	2.88571	1.74432	1.34161
TraesCS5B01G195600.1	chr5B	-	353036619	353038108	1489	244	37.5143	22.6762	17.441
TraesCS5B01G238900.1	chr5B	+	419615553	419618519	2966	244	2.88571	1.74432	1.34161
TraesCS5B01G261000.1	chr5B	-	445453337	445459168	5831	244	2.88571	1.74432	1.34161
TraesCS5D01G143800.1	chr5D	+	230023346	230028732	5386	244	4.53469	2.74107	2.10825
TraesCS5D01G501200.1	chr5D	-	529352941	529354915	1974	244	40.8122	24.6697	18.9742
TraesCS6A01G282400.1	chr6A	+	512347193	512349109	1916	244	3.50408	2.1181	1.6291
TraesCS7A01G271800.1	chr7A	+	285170990	285172445	1455	244	3.29796	1.99351	1.53327
TraesCS7A01G322500.1	chr7A	+	466885307	466886237	930	244	5.35918	3.23945	2.49157
TraesCS1A01G222500.1	chr1A	-	392084288	392085142	854	243	5.79508	3.50294	2.69422
TraesCS1A01G280200.1	chr1A	-	477655003	477667281	12278	243	2.56639	1.5513	1.19316
TraesCS1B01G089700.1	chr1B	+	90418211	90424495	6284	243	4.13934	2.5021	1.92444
TraesCS1D01G057600.1	chr1D	+	37897572	37898140	568	243	38.2889	23.1444	17.8011
TraesCS1D01G106100.1	chr1D	-	97922277	97924399	2122	243	3.31148	2.00168	1.53956
TraesCS1D01G285900.1	chr1D	+	384126207	384126473	266	243	28.5615	17.2645	13.2787
TraesCS1D01G364800.1	chr1D	+	445537854	445541211	3357	243	8.27869	5.0042	3.84889
TraesCS2A01G487600.1	chr2A	-	722208054	722210926	2872	243	3.31148	2.00168	1.53956
TraesCS2A01G511000.1	chr2A	-	735787108	735788078	970	243	104.311	63.0529	48.496
TraesCS2A01G556100.1	chr2A	-	760550208	760551758	1550	243	21.8005	13.1777	10.1354
TraesCS2B01G398200.1	chr2B	+	565076231	565078742	2511	243	10.7623	6.50546	5.00356
TraesCS2D01G129900.1	chr2D	-	75556205	75558790	2585	243	4.76025	2.87741	2.21311
TraesCS2D01G512400.1	chr2D	-	603648219	603648470	251	243	98.5205	59.5524	45.8037
TraesCS3A01G016200.1	chr3A	+	10499344	10501395	2051	243	8.69262	5.25441	4.04134
TraesCS3A01G075800.1	chr3A	+	47046436	47046846	410	243	111.425	67.353	51.8034
TraesCS3A01G121700.1	chr3A	-	95539248	95542788	3540	243	3.31148	2.00168	1.53956
TraesCS3A01G523700.1	chr3A	+	739143802	739147844	4042	243	3.72541	2.25189	1.732
TraesCS3B01G270100.2	chr3B	-	434670628	434673396	2768	243	3.51844	2.12678	1.63578
TraesCS3D01G273400.1	chr3D	+	379228161	379229870	1709	243	4.13934	2.5021	1.92444
TraesCS3D01G296300.1	chr3D	+	410300296	410300713	417	243	3.31148	2.00168	1.53956
TraesCS3D01G302400.1	chr3D	-	417202822	417209020	6198	243	4.96721	3.00252	2.30933
TraesCS4B01G075300.1	chr4B	+	71341058	71344810	3752	243	2.62158	1.58466	1.21881
TraesCS5A01G427700.1	chr5A	-	612707199	612718327	11128	243	7.45082	4.50378	3.464
TraesCS5B01G217200.1	chr5B	-	391299032	391303679	4647	243	4.13934	2.5021	1.92444
TraesCS5B01G425700.1	chr5B	-	601399972	601401511	1539	243	2.89754	1.75147	1.34711
TraesCS6A01G000800.1	chr6A	+	629753	633470	3717	243	2.89754	1.75147	1.34711
TraesCS6A01G058500.1	chr6A	-	30873287	30876692	3405	243	5.79508	3.50294	2.69422
TraesCS6A01G365700.1	chr6A	+	593777193	593777687	494	243	5.79508	3.50294	2.69422
TraesCS6D01G341400.1	chr6D	+	440381314	440383364	2050	243	3.31148	2.00168	1.53956
TraesCS7A01G321400.1	chr7A	+	464237692	464238168	476	243	3.72541	2.25189	1.732
TraesCS7A01G336100.1	chr7A	+	491867350	491870579	3229	243	3.31148	2.00168	1.53956
TraesCS7A01G490300.1	chr7A	-	679899415	679899983	568	243	18.972	11.468	8.82038
TraesCS7A01G558100.1	chr7A	-	730709946	730713401	3455	243	3.10451	1.87657	1.44333
TraesCS7B01G392700.1	chr7B	+	659258488	659262167	3679	243	3.73361	2.25684	1.73581
TraesCS7D01G339000.1	chr7D	+	433069909	433071955	2046	243	4.96721	3.00252	2.30933
TraesCS1A01G035000.1	chr1A	-	18290269	18293816	3547	242	5.81893	3.51735	2.70531
TraesCS1A01G149300.1	chr1A	+	256823778	256827699	3921	242	4.15638	2.5124	1.93237
TraesCS1B01G373900.1	chr1B	-	604319205	604321332	2127	242	34.4938	20.8504	16.0367
TraesCS1B01G480900.1	chr1B	-	688707145	688708190	1045	242	2.90946	1.75868	1.35265
TraesCS1D01G079800.1	chr1D	+	62563994	62567398	3404	242	2.84019	1.7168	1.32045
TraesCS1D01G271000.1	chr1D	-	365727813	365731206	3393	242	2.90946	1.75868	1.35265
TraesCS1D01G355700.1	chr1D	-	440087055	440087327	272	242	5.19547	3.14049	2.41546
TraesCS2A01G221800.1	chr2A	-	211915189	211919508	4319	242	4.57202	2.76363	2.1256
TraesCS2D01G544300.1	chr2D	-	621550631	621552379	1748	242	7.89712	4.77355	3.67149
TraesCS3A01G207800.1	chr3A	+	365966231	365966482	251	242	33.0432	19.9735	15.3623
TraesCS3B01G146300.1	chr3B	+	136091353	136091736	383	242	4.15638	2.5124	1.93237
TraesCS3B01G174100.1	chr3B	+	175090367	175103164	12797	242	4.15638	2.5124	1.93237
TraesCS3B01G305100.1	chr3B	-	489980323	489981338	1015	242	20.1584	12.1851	9.37197
TraesCS3B01G530900.1	chr3B	-	771795276	771799328	4052	242	2.5631	1.54931	1.19162
TraesCS3D01G110600.1	chr3D	+	64199715	64201498	1783	242	2.90946	1.75868	1.35265
TraesCS3D01G208200.1	chr3D	+	274727778	274728029	251	242	30.1337	18.2149	14.0096
TraesCS4B01G018300.1	chr4B	+	13297173	13298655	1482	242	7.89712	4.77355	3.67149
TraesCS4B01G037800.1	chr4B	-	27395599	27400923	5324	242	3.3251	2.00992	1.54589
TraesCS4B01G180300.1	chr4B	+	394621298	394625274	3976	242	7.89712	4.77355	3.67149
TraesCS5A01G201800.1	chr5A	-	408190929	408198063	7134	242	4.15638	2.5124	1.93237
TraesCS5A01G232600.1	chr5A	+	447631002	447631762	760	242	8.31276	5.02479	3.86473
TraesCS5A01G522500.1	chr5A	-	683381359	683383746	2387	242	5.40329	3.26611	2.51207
TraesCS5B01G001600.1	chr5B	-	2559369	2562577	3208	242	3.3251	2.00992	1.54589
TraesCS5B01G233400.1	chr5B	+	411757414	411758802	1388	242	2.70165	1.63306	1.25604
TraesCS5B01G545200.1	chr5B	+	697679568	697683369	3801	242	3.46365	2.09366	1.6103
TraesCS6A01G259500.1	chr6A	-	482091336	482094303	2967	242	18.2881	11.0545	8.5024
TraesCS6A01G371300.1	chr6A	+	595624970	595627633	2663	242	3.3251	2.00992	1.54589
TraesCS6A01G379200.1	chr6A	+	599983508	599984144	636	242	3.74074	2.26116	1.73913
TraesCS6B01G037600.1	chr6B	+	22081260	22105393	24133	242	5.40329	3.26611	2.51207
TraesCS6B01G170100.1	chr6B	+	182579796	182584012	4216	242	2.90946	1.75868	1.35265
TraesCS6B01G356000.1	chr6B	-	624402320	624409718	7398	242	2.77092	1.67493	1.28824
TraesCS6B01G429400.2	chr6B	+	697462546	697463681	1135	242	11.43	6.90909	5.314
TraesCS6D01G114200.1	chr6D	-	81589434	81591598	2164	242	3.3251	2.00992	1.54589
TraesCS6D01G125100.1	chr6D	-	89196109	89197806	1697	242	4.98765	3.01487	2.31884
TraesCS6D01G164700.1	chr6D	-	143671813	143672913	1100	242	4.15638	2.5124	1.93237
TraesCS7D01G492500.1	chr7D	-	601080955	601081200	245	242	42.8148	25.8802	19.9053
TraesCSU01G117200.1	chrUn	+	100836466	100839253	2787	242	2.90946	1.75868	1.35265
TraesCS1A01G085400.1	chr1A	-	71548446	71548862	416	241	3.96488	2.39664	1.84333
TraesCS1B01G079000.1	chr1B	+	61899377	61901974	2597	241	3.33884	2.01822	1.55228
TraesCS1B01G222400.1	chr1B	-	400143949	400147670	3721	241	4.17355	2.52278	1.94035
TraesCS1B01G475300.1	chr1B	+	683520045	683522917	2872	241	2.71281	1.6398	1.26123
TraesCS2A01G292700.1	chr2A	-	504076138	504077778	1640	241	65.593	39.6488	30.4952
TraesCS2B01G455500.1	chr2B	+	650164651	650165049	398	241	2.50413	1.51367	1.16421
TraesCS2D01G188900.1	chr2D	+	132293205	132295908	2703	241	4.17355	2.52278	1.94035
TraesCS2D01G210500.1	chr2D	-	166863789	166865663	1874	241	4.17355	2.52278	1.94035
TraesCS2D01G458000.1	chr2D	-	565172892	565177320	4428	241	3.33884	2.01822	1.55228
TraesCS3A01G216900.1	chr3A	+	395762020	395763364	1344	241	6.26033	3.78417	2.91052
TraesCS3A01G227800.1	chr3A	+	426651842	426654378	2536	241	2.50413	1.51367	1.16421
TraesCS3A01G228700.1	chr3A	+	427759427	427759675	248	241	16.2769	9.83883	7.56736
TraesCS3D01G087600.1	chr3D	-	44195808	44198865	3057	241	7.92975	4.79328	3.68666
TraesCS3D01G168000.1	chr3D	-	142477349	142481631	4282	241	6.88636	4.16258	3.20158
TraesCS3D01G463600.1	chr3D	-	567744988	567747049	2061	241	5.0124	3.02983	2.33034
TraesCS4B01G209800.1	chr4B	-	447456869	447457639	770	241	4.17355	2.52278	1.94035
TraesCS4D01G275900.1	chr4D	+	446909202	446911074	1872	241	3.33884	2.01822	1.55228
TraesCS5A01G006100.1	chr5A	+	3518795	3522136	3341	241	4.17355	2.52278	1.94035
TraesCS5A01G105200.1	chr5A	+	169621459	169624087	2628	241	20.9373	12.6559	9.73409
TraesCS5A01G378400.1	chr5A	-	575660766	575667556	6790	241	2.60847	1.57674	1.21272
TraesCS5D01G115100.1	chr5D	-	134795994	134796875	881	241	2.50413	1.51367	1.16421
TraesCS6A01G154500.2	chr6A	+	143374251	143376529	2278	241	2.50413	1.51367	1.16421
TraesCS6A01G310400.1	chr6A	+	546599156	546600237	1081	241	35.2665	21.3175	16.396
TraesCS6B01G348300.1	chr6B	+	613112135	613114612	2477	241	2.50413	1.51367	1.16421
TraesCS6D01G020700.1	chr6D	-	8150342	8155798	5456	241	2.50413	1.51367	1.16421
TraesCS6D01G189500.1	chr6D	-	262289618	262289935	317	241	11.686	7.06378	5.43298
TraesCS6D01G350900.1	chr6D	+	448365381	448366436	1055	241	3.54752	2.14436	1.6493
TraesCS7A01G279400.1	chr7A	-	298479619	298480452	833	241	59.0558	35.6973	27.456
TraesCS7B01G123900.1	chr7B	-	145027010	145030597	3587	241	3.33884	2.01822	1.55228
TraesCS7B01G281800.1	chr7B	-	516353958	516355661	1703	241	3.33884	2.01822	1.55228
TraesCS1B01G060700.1	chr1B	-	44067384	44072171	4787	240	4.19087	2.53324	1.9484
TraesCS1B01G150900.1	chr1B	-	234251801	234253923	2122	240	3.77178	2.27992	1.75356
TraesCS1D01G361600.1	chr1D	-	444341796	444343732	1936	240	58.6722	35.4654	27.2776
TraesCS2A01G070600.1	chr2A	+	31163978	31168804	4826	240	3.77178	2.27992	1.75356
TraesCS2B01G416500.1	chr2B	-	595368764	595370197	1433	240	2.51452	1.51995	1.16904
TraesCS2D01G453700.1	chr2D	+	562449177	562449814	637	240	5.86722	3.54654	2.72776
TraesCS2D01G481400.1	chr2D	-	584526911	584527344	433	240	9.21992	5.57314	4.28648
TraesCS3A01G389100.3	chr3A	+	638020406	638027541	7135	240	14.668	8.86636	6.8194
TraesCS3A01G458100.1	chr3A	-	695502262	695508401	6139	240	2.51452	1.51995	1.16904
TraesCS3B01G091000.1	chr3B	-	60140776	60142899	2123	240	3.3527	2.0266	1.55872
TraesCS3B01G300400.2	chr3B	+	482002173	482005104	2931	240	2.51452	1.51995	1.16904
TraesCS3B01G451100.1	chr3B	-	691458025	691459353	1328	240	4.19087	2.53324	1.9484
TraesCS3B01G494500.1	chr3B	-	739123006	739135671	12665	240	9.639	5.82646	4.48132
TraesCS3D01G043000.1	chr3D	+	16449328	16449973	645	240	2.51452	1.51995	1.16904
TraesCS4A01G192700.1	chr4A	+	473686557	473689766	3209	240	3.3527	2.0266	1.55872
TraesCS4D01G053900.1	chr4D	+	29838160	29840442	2282	240	17.1826	10.3863	7.98844
TraesCS4D01G123400.1	chr4D	+	108011960	108014751	2791	240	5.44813	3.29322	2.53292
TraesCS4D01G320900.1	chr4D	+	483951285	483953036	1751	240	2.51452	1.51995	1.16904
TraesCS5A01G199600.2	chr5A	-	404311079	404315766	4687	240	2.51452	1.51995	1.16904
TraesCS5B01G005000.1	chr5B	+	6645289	6648747	3458	240	3.77178	2.27992	1.75356
TraesCS5B01G101600.1	chr5B	+	134543449	134543760	311	240	3.77178	2.27992	1.75356
TraesCS5B01G224100.1	chr5B	+	399274433	399275737	1304	240	3.91148	2.36436	1.81851
TraesCS5B01G362700.1	chr5B	+	541940848	541946721	5873	240	3.3527	2.0266	1.55872
TraesCS5B01G549700.1	chr5B	+	701454508	701460038	5530	240	5.45643	3.29823	2.53678
TraesCS5D01G016200.1	chr5D	+	9290817	9291485	668	240	3.3527	2.0266	1.55872
TraesCS5D01G022000.1	chr5D	+	14965303	14968973	3670	240	2.93361	1.77327	1.36388
TraesCS5D01G087500.1	chr5D	-	92464362	92465629	1267	240	273.033	165.04	126.937
TraesCS5D01G122400.1	chr5D	+	177170193	177173236	3043	240	2.93361	1.77327	1.36388
TraesCS5D01G533500.1	chr5D	-	547925029	547926357	1328	240	6.70539	4.05319	3.11744
TraesCS6A01G169600.1	chr6A	-	178437531	178461888	24357	240	2.51452	1.51995	1.16904
TraesCS6B01G040500.2	chr6B	+	25243172	25246889	3717	240	5.44813	3.29322	2.53292
TraesCS6B01G194100.1	chr6B	-	228977544	228978959	1415	240	2.51452	1.51995	1.16904
TraesCS6B01G383300.1	chr6B	+	658291331	658297647	6316	240	4.05118	2.4488	1.88345
TraesCS6D01G221000.1	chr6D	+	311550392	311556115	5723	240	2.51452	1.51995	1.16904
TraesCS7A01G282300.1	chr7A	+	308451996	308455856	3860	240	10.6867	6.45977	4.96842
TraesCS7A01G354900.1	chr7A	-	519169130	519173937	4807	240	9.639	5.82646	4.48132
TraesCS7A01G408000.1	chr7A	-	593679783	593682167	2384	240	9.639	5.82646	4.48132
TraesCS7B01G017500.1	chr7B	+	14996290	15001115	4825	240	3.56224	2.15326	1.65614
TraesCS7B01G085300.1	chr7B	+	97306449	97308947	2498	240	6.28631	3.79987	2.9226
TraesCS7B01G184900.1	chr7B	-	299404157	299405698	1541	240	3.3527	2.0266	1.55872
TraesCS7B01G294700.1	chr7B	+	531655199	531656275	1076	240	3.98548	2.40909	1.85291
TraesCS7B01G340100.1	chr7B	-	594411317	594414826	3509	240	36.8797	22.2926	17.1459
TraesCS7D01G059300.1	chr7D	-	31994546	31997845	3299	240	3.3527	2.0266	1.55872
TraesCS7D01G265200.1	chr7D	+	246518414	246523598	5184	240	2.93361	1.77327	1.36388
TraesCS7D01G440100.1	chr7D	+	560222018	560223966	1948	240	3.3527	2.0266	1.55872
TraesCSU01G265700.1	chrUn	-	433739863	433740768	905	240	170.783	103.232	79.3995
TraesCS1B01G156000.1	chr1B	+	263745547	263746821	1274	239	5.05	3.05256	2.34782
TraesCS1B01G259600.1	chr1B	+	456998120	457003485	5365	239	6.17222	3.73091	2.86956
TraesCS1B01G309700.1	chr1B	-	532398799	532399119	320	239	2.525	1.52628	1.17391
TraesCS1B01G359100.1	chr1B	-	588475226	588476191	965	239	3.22639	1.95025	1.5
TraesCS1D01G004300.1	chr1D	+	2109067	2112929	3862	239	3.7875	2.28942	1.76087
TraesCS1D01G167700.1	chr1D	-	239621353	239621688	335	239	2.94583	1.78066	1.36956
TraesCS1D01G187800.1	chr1D	+	260313235	260322872	9637	239	5.05	3.05256	2.34782
TraesCS1D01G223100.1	chr1D	-	310775517	310775804	287	239	3.7875	2.28942	1.76087
TraesCS1D01G249800.1	chr1D	-	342224511	342225738	1227	239	5.05	3.05256	2.34782
TraesCS2A01G141600.1	chr2A	+	86980804	86983938	3134	239	2.525	1.52628	1.17391
TraesCS2A01G378900.1	chr2A	-	621565970	621567001	1031	239	2.525	1.52628	1.17391
TraesCS2A01G513400.1	chr2A	+	738202605	738202865	260	239	6.73333	4.07008	3.13043
TraesCS2B01G135100.1	chr2B	-	101486721	101489748	3027	239	2.94583	1.78066	1.36956
TraesCS2B01G179900.1	chr2B	+	154485482	154489828	4346	239	2.525	1.52628	1.17391
TraesCS2B01G276700.1	chr2B	-	382503467	382504480	1013	239	2.525	1.52628	1.17391
TraesCS2D01G139400.1	chr2D	-	82181139	82185194	4055	239	5.47083	3.30694	2.54347
TraesCS2D01G349300.1	chr2D	-	446920705	446921208	503	239	5.61111	3.39173	2.60869
TraesCS3A01G259400.1	chr3A	+	481872944	481876062	3118	239	3.7875	2.28942	1.76087
TraesCS3B01G001400.1	chr3B	-	1462843	1463761	918	239	4.62917	2.79818	2.15217
TraesCS3B01G248000.1	chr3B	+	395350678	395352504	1826	239	2.525	1.52628	1.17391
TraesCS3D01G045100.1	chr3D	+	17361993	17362679	686	239	2.525	1.52628	1.17391
TraesCS4A01G055900.1	chr4A	+	46561059	46561298	239	239	51.3417	31.0344	23.8695
TraesCS4A01G118100.1	chr4A	+	144626448	144626702	254	239	2.525	1.52628	1.17391
TraesCS4A01G240800.1	chr4A	+	550476231	550480359	4128	239	2.51667	1.52124	1.17004
TraesCS4B01G202900.1	chr4B	-	434193727	434194274	547	239	12.2042	7.37702	5.67391
TraesCS4B01G219200.1	chr4B	+	461734576	461736696	2120	239	3.36667	2.03504	1.56522
TraesCS4B01G248900.1	chr4B	-	514585207	514585446	239	239	159.083	96.1607	73.9603
TraesCS4D01G056100.2	chr4D	+	31435677	31437304	1627	239	2.525	1.52628	1.17391
TraesCS5A01G135600.1	chr5A	-	306499743	306503849	4106	239	3.36667	2.03504	1.56522
TraesCS5A01G453200.1	chr5A	+	634622448	634623140	692	239	3.36667	2.03504	1.56522
TraesCS5A01G463200.1	chr5A	-	643357307	643359355	2048	239	3.36667	2.03504	1.56522
TraesCS5B01G108200.1	chr5B	-	147157303	147162256	4953	239	12.9056	7.80099	5.99999
TraesCS5B01G134200.1	chr5B	-	251343525	251343797	272	239	2.94583	1.78066	1.36956
TraesCS5B01G373900.1	chr5B	+	551499394	551502981	3587	239	2.525	1.52628	1.17391
TraesCS5B01G411800.1	chr5B	-	586820783	586822957	2174	239	4.20833	2.5438	1.95652
TraesCS5D01G186600.1	chr5D	+	288545866	288549827	3961	239	5.19028	3.13735	2.41304
TraesCS5D01G265100.1	chr5D	+	369578028	369579833	1805	239	5.96181	3.60372	2.77174
TraesCS5D01G323200.1	chr5D	-	415295211	415295808	597	239	5.47083	3.30694	2.54347
TraesCS5D01G366800.1	chr5D	+	443502471	443503872	1401	239	16.8375	10.1777	7.82801
TraesCS6A01G075200.1	chr6A	-	45346783	45347341	558	239	3.61917	2.18767	1.68261
TraesCS6B01G176800.1	chr6B	+	193891456	193892763	1307	239	2.525	1.52628	1.17391
TraesCS6B01G362400.2	chr6B	+	633910122	633915396	5274	239	2.525	1.52628	1.17391
TraesCS6D01G193800.1	chr6D	+	268335593	268347981	12388	239	11.2222	6.78347	5.21738
TraesCS7A01G190800.1	chr7A	+	148656847	148658073	1226	239	6.3125	3.8157	2.93478
TraesCS7A01G424500.1	chr7A	+	617688789	617690828	2039	239	3.36667	2.03504	1.56522
TraesCS7A01G516400.1	chr7A	+	701369746	701369991	245	239	3.99792	2.41661	1.85869
TraesCS7B01G132000.1	chr7B	-	159516622	159520722	4100	239	3.36667	2.03504	1.56522
TraesCS7B01G238000.1	chr7B	-	443343567	443345706	2139	239	4.20833	2.5438	1.95652
TraesCS7B01G299300.1	chr7B	+	536115258	536125967	10709	239	3.36667	2.03504	1.56522
TraesCS7D01G333700.1	chr7D	+	425115610	425117757	2147	239	2.525	1.52628	1.17391
TraesCS1A01G221500.1	chr1A	-	390640389	390640673	284	238	5.91632	3.57622	2.75059
TraesCS1A01G396800.1	chr1A	+	562805948	562806817	869	238	2.53557	1.53267	1.17882
TraesCS1B01G461800.1	chr1B	+	674605766	674608465	2699	238	3.94421	2.38415	1.83373
TraesCS1D01G120100.1	chr1D	+	118510480	118511991	1511	238	4.22594	2.55444	1.96471
TraesCS1D01G363300.1	chr1D	-	445039660	445040634	974	238	5.07113	3.06533	2.35765
TraesCS1D01G389500.1	chr1D	+	461138621	461140631	2010	238	8.87448	5.36433	4.12588
TraesCS2A01G126900.1	chr2A	+	74959570	74967749	8179	238	4.22594	2.55444	1.96471
TraesCS2A01G261500.1	chr2A	+	412432421	412433101	680	238	4.64854	2.80989	2.16118
TraesCS2A01G352000.1	chr2A	+	592690858	592693031	2173	238	3.16946	1.91583	1.47353
TraesCS2A01G383900.1	chr2A	+	628671761	628675156	3395	238	21.9749	13.2831	10.2165
TraesCS2A01G488200.1	chr2A	+	722724363	722727757	3394	238	3.38075	2.04356	1.57176
TraesCS2A01G568400.1	chr2A	+	766713180	766718103	4923	238	4.64854	2.80989	2.16118
TraesCS2B01G344800.1	chr2B	-	491354251	491355108	857	238	3.52162	2.1287	1.63725
TraesCS2B01G356100.1	chr2B	-	508213603	508215002	1399	238	5.49372	3.32078	2.55412
TraesCS2D01G386300.2	chr2D	+	491429581	491430910	1329	238	2.74686	1.66039	1.27706
TraesCS3A01G271400.1	chr3A	-	500526281	500527298	1017	238	4.22594	2.55444	1.96471
TraesCS3A01G491000.2	chr3A	+	718370854	718371891	1037	238	2.53975	1.5352	1.18077
TraesCS3D01G286700.1	chr3D	-	395644094	395644333	239	238	19.6506	11.8782	9.13588
TraesCS3D01G357300.1	chr3D	-	469487071	469489032	1961	238	4.22594	2.55444	1.96471
TraesCS3D01G443900.1	chr3D	+	553211036	553216597	5561	238	4.64854	2.80989	2.16118
TraesCS4A01G181100.1	chr4A	+	455280019	455282800	2781	238	3.22315	1.94829	1.49849
TraesCS4A01G205100.1	chr4A	-	497439926	497442580	2654	238	4.22594	2.55444	1.96471
TraesCS4B01G220200.1	chr4B	+	463208467	463213515	5048	238	5.21199	3.15048	2.42314
TraesCS4B01G320100.1	chr4B	-	611320246	611321043	797	238	8.45188	5.10889	3.92941
TraesCS5A01G018200.1	chr5A	-	14266435	14266950	515	238	4.22594	2.55444	1.96471
TraesCS5A01G072900.1	chr5A	-	84387739	84388689	950	238	3.38075	2.04356	1.57176
TraesCS5A01G206000.1	chr5A	+	415675310	415676334	1024	238	2.53557	1.53267	1.17882
TraesCS5A01G220900.1	chr5A	+	437211508	437212587	1079	238	2.53557	1.53267	1.17882
TraesCS5A01G448500.1	chr5A	+	630930723	630931797	1074	238	5.49791	3.32331	2.55606
TraesCS5B01G005000.1	chr5B	+	6645289	6648747	3458	238	2.53557	1.53267	1.17882
TraesCS5B01G080100.1	chr5B	+	98510968	98514181	3213	238	2.53557	1.53267	1.17882
TraesCS5B01G284100.1	chr5B	+	469971243	469974589	3346	238	9.71967	5.87522	4.51882
TraesCS5D01G097500.1	chr5D	+	108119879	108121123	1244	238	4.22594	2.55444	1.96471
TraesCS5D01G479500.1	chr5D	-	517601409	517604831	3422	238	4.22594	2.55444	1.96471
TraesCS6A01G021300.1	chr6A	-	10491958	10494748	2790	238	2.74686	1.66039	1.27706
TraesCS6A01G071900.1	chr6A	-	39188062	39192206	4144	238	5.07113	3.06533	2.35765
TraesCS6A01G166600.1	chr6A	+	169511159	169511599	440	238	5.07113	3.06533	2.35765
TraesCS6A01G255400.1	chr6A	+	473361959	473365700	3741	238	6.62064	4.00196	3.07804
TraesCS6B01G340400.1	chr6B	+	599693475	599693714	239	238	73.3201	44.3196	34.0876
TraesCS6B01G442600.1	chr6B	+	706115862	706118916	3054	238	6.40935	3.87424	2.9798
TraesCS6B01G447500.1	chr6B	+	708019273	708020879	1606	238	10.424	6.30096	4.84627
TraesCS6D01G018200.1	chr6D	-	7476005	7477162	1157	238	4.22594	2.55444	1.96471
TraesCS6D01G223200.1	chr6D	+	315245813	315248463	2650	238	3.38075	2.04356	1.57176
TraesCS6D01G311200.1	chr6D	+	420758185	420760835	2650	238	4.22594	2.55444	1.96471
TraesCS7A01G148100.1	chr7A	+	101270596	101274544	3948	238	3.38075	2.04356	1.57176
TraesCS7A01G521500.1	chr7A	+	705281937	705282798	861	238	2.95816	1.78811	1.37529
TraesCS7B01G009300.1	chr7B	+	5919723	5923082	3359	238	5.48536	3.31572	2.55023
TraesCS7B01G394800.1	chr7B	+	662465701	662466129	428	238	3.26824	1.97555	1.51946
TraesCS7D01G243600.1	chr7D	-	210021780	210023063	1283	238	2.53557	1.53267	1.17882
TraesCS7D01G446000.1	chr7D	-	566552871	566553969	1098	238	3.80753	2.30153	1.77018
TraesCS7D01G475500.1	chr7D	+	587554534	587556023	1489	238	3.38075	2.04356	1.57176
TraesCS7D01G507900.1	chr7D	+	611748101	611752058	3957	238	4.64854	2.80989	2.16118
TraesCSU01G064900.1	chrUn	-	50753823	50756506	2683	238	2.53557	1.53267	1.17882
TraesCS1A01G184000.1	chr1A	+	333913350	333914042	692	237	3.81933	2.30866	1.77567
TraesCS1B01G269500.1	chr1B	+	473864420	473868360	3940	237	12.3067	7.43901	5.72159
TraesCS1D01G034900.1	chr1D	+	15359292	15363903	4611	237	4.88025	2.94995	2.26891
TraesCS2A01G125400.1	chr2A	-	74116571	74119937	3366	237	2.54622	1.53911	1.18378
TraesCS2A01G380300.1	chr2A	-	623562375	623563835	1460	237	2.7584	1.66736	1.28242
TraesCS2A01G535900.1	chr2A	-	750424182	750425235	1053	237	4.66807	2.82169	2.17026
TraesCS2D01G224500.1	chr2D	-	192175000	192183186	8186	237	3.18277	1.92388	1.47972
TraesCS2D01G239000.1	chr2D	+	250611334	250618065	6731	237	6.36555	3.84776	2.95944
TraesCS2D01G499000.1	chr2D	-	594102622	594103692	1070	237	2.54622	1.53911	1.18378
TraesCS3A01G009000.1	chr3A	+	8294546	8295904	1358	237	2.97059	1.79562	1.38107
TraesCS3B01G012200.2	chr3B	+	5580443	5585762	5319	237	3.39496	2.05214	1.57837
TraesCS3B01G474300.1	chr3B	-	723452654	723454408	1754	237	4.67227	2.82423	2.17221
TraesCS3B01G475200.1	chr3B	+	723787052	723795232	8180	237	3.81933	2.30866	1.77567
TraesCS4A01G050000.1	chr4A	+	40860014	40861390	1376	237	2.54622	1.53911	1.18378
TraesCS4A01G099200.1	chr4A	+	111166406	111168522	2116	237	4.2437	2.56518	1.97296
TraesCS4A01G445300.1	chr4A	-	713352055	713352438	383	237	101.229	61.1896	47.0629
TraesCS4B01G025700.2	chr4B	+	18434851	18452870	18019	237	8.20448	4.95934	3.81439
TraesCS4B01G075700.1	chr4B	-	71600416	71600917	501	237	7.21429	4.3608	3.35403
TraesCS4D01G171200.1	chr4D	-	297928472	297936037	7565	237	3.81933	2.30866	1.77567
TraesCS5A01G147100.1	chr5A	+	324483649	324486810	3161	237	7.63866	4.61732	3.55133
TraesCS5B01G035300.1	chr5B	-	38178236	38182883	4647	237	2.54622	1.53911	1.18378
TraesCS5B01G166900.1	chr5B	-	309004770	309008853	4083	237	2.54622	1.53911	1.18378
TraesCS5B01G360300.1	chr5B	+	539934709	539935158	449	237	22.0672	13.3389	10.2594
TraesCS5B01G426900.1	chr5B	+	602831151	602836227	5076	237	2.54622	1.53911	1.18378
TraesCS5B01G483200.1	chr5B	+	655142946	655148988	6042	237	5.23389	3.16372	2.43332
TraesCS6D01G190500.1	chr6D	-	263045583	263049748	4165	237	2.54622	1.53911	1.18378
TraesCS6D01G191600.1	chr6D	+	264444316	264447006	2690	237	2.54622	1.53911	1.18378
TraesCS6D01G291500.1	chr6D	-	402120656	402132910	12254	237	2.54622	1.53911	1.18378
TraesCS7B01G276300.1	chr7B	-	505567501	505568039	538	237	8.06302	4.87384	3.74863
TraesCS7D01G171200.1	chr7D	-	123489178	123490701	1523	237	4.2437	2.56518	1.97296
TraesCS7D01G358000.1	chr7D	+	461141824	461143156	1332	237	9.54832	5.77165	4.43916
TraesCS7D01G367700.1	chr7D	+	475873784	475875070	1286	237	2.54622	1.53911	1.18378
TraesCSU01G071300.1	chrUn	+	62221451	62221975	524	237	2.54622	1.53911	1.18378
TraesCS1A01G011100.1	chr1A	+	6566237	6566877	640	236	3.40928	2.0608	1.58503
TraesCS1A01G136200.1	chr1A	+	213902924	213933580	30656	236	5.11392	3.0912	2.37754
TraesCS1A01G323800.1	chr1A	+	514549684	514550588	904	236	3.83544	2.3184	1.78316
TraesCS1B01G261400.1	chr1B	+	459918260	459925866	7606	236	5.96624	3.6064	2.7738
TraesCS1D01G415900.1	chr1D	+	474921754	474923173	1419	236	4.90084	2.9624	2.27848
TraesCS2A01G160000.1	chr2A	+	109595511	109597445	1934	236	5.96624	3.6064	2.7738
TraesCS2A01G190200.1	chr2A	+	156666812	156668737	1925	236	2.55696	1.5456	1.18877
TraesCS2A01G219600.1	chr2A	+	207053424	207055515	2091	236	5.11392	3.0912	2.37754
TraesCS2A01G299400.1	chr2A	+	515292584	515295091	2507	236	2.55696	1.5456	1.18877
TraesCS2A01G314900.1	chr2A	+	539970667	539972454	1787	236	5.11392	3.0912	2.37754
TraesCS2A01G339600.1	chr2A	-	574167886	574169397	1511	236	2.98312	1.8032	1.3869
TraesCS2A01G341000.1	chr2A	-	576657623	576659424	1801	236	2.98312	1.8032	1.3869
TraesCS2A01G347900.1	chr2A	+	586450276	586456787	6511	236	2.77004	1.6744	1.28784
TraesCS2B01G108100.1	chr2B	-	69034765	69035988	1223	236	2.55696	1.5456	1.18877
TraesCS2D01G277800.1	chr2D	+	348190060	348191490	1430	236	4.61674	2.79067	2.14639
TraesCS2D01G355100.1	chr2D	-	457254443	457255804	1361	236	3.26723	1.97493	1.51899
TraesCS2D01G472800.1	chr2D	+	576283947	576289877	5930	236	3.12518	1.88907	1.45294
TraesCS2D01G507500.1	chr2D	+	601178568	601184722	6154	236	2.98312	1.8032	1.3869
TraesCS2D01G559100.1	chr2D	-	631936672	631941426	4754	236	5.96624	3.6064	2.7738
TraesCS3A01G457700.1	chr3A	-	695042356	695043543	1187	236	2.55696	1.5456	1.18877
TraesCS3A01G516600.1	chr3A	+	734004456	734008454	3998	236	2.55696	1.5456	1.18877
TraesCS3A01G516700.1	chr3A	-	734008727	734012013	3286	236	3.40928	2.0608	1.58503
TraesCS3A01G530800.1	chr3A	+	743988064	743988843	779	236	7195.26	4349.3	3345.19
TraesCS3A01G531300.1	chr3A	+	744266482	744267043	561	236	985.84	595.908	458.332
TraesCS3B01G216500.1	chr3B	-	257318772	257320557	1785	236	8.66526	5.23787	4.02861
TraesCS3B01G255900.1	chr3B	-	413042547	413042795	248	236	28.9789	17.5168	13.4727
TraesCS3B01G515100.1	chr3B	+	757708041	757709406	1365	236	3.83544	2.3184	1.78316
TraesCS3B01G565600.1	chr3B	+	798232329	798232565	236	236	35.7975	21.6384	16.6428
TraesCS3B01G583000.3	chr3B	+	810952719	810954181	1462	236	2.6635	1.61	1.2383
TraesCS3B01G601600.1	chr3B	+	822039201	822039541	340	236	2670.79	1614.4	1241.69
TraesCS3B01G601700.1	chr3B	+	822067205	822067835	630	236	1318.15	796.779	612.829
TraesCS3B01G601800.1	chr3B	+	822094677	822095011	334	236	1561.22	943.704	725.834
TraesCS3B01G603500.1	chr3B	+	822903506	822907574	4068	236	3.83544	2.3184	1.78316
TraesCS3D01G181400.1	chr3D	+	164056294	164062365	6071	236	2.55696	1.5456	1.18877
TraesCS3D01G364000.1	chr3D	+	477895788	477898692	2904	236	4.2616	2.576	1.98128
TraesCS3D01G432700.1	chr3D	-	546255200	546258029	2829	236	4.2616	2.576	1.98128
TraesCS3D01G536300.1	chr3D	+	610139006	610139352	346	236	6428.1	3885.58	2988.52
TraesCS3D01G536600.1	chr3D	+	610186836	610187423	587	236	1164.98	704.194	541.618
TraesCS3D01G536700.1	chr3D	+	610190271	610190871	600	236	755.662	456.773	351.319
TraesCS4A01G342200.1	chr4A	+	622175640	622179916	4276	236	3.40928	2.0608	1.58503
TraesCS4A01G358700.1	chr4A	+	631921291	631924636	3345	236	3.40928	2.0608	1.58503
TraesCS4A01G364800.1	chr4A	+	638169511	638174692	5181	236	2.55696	1.5456	1.18877
TraesCS4A01G494000.1	chr4A	+	742163514	742165173	1659	236	3.40928	2.0608	1.58503
TraesCS4A01G499200.1	chr4A	-	744274734	744276074	1340	236	2.55696	1.5456	1.18877
TraesCS4B01G069200.1	chr4B	+	62947695	62962924	15229	236	3.40928	2.0608	1.58503
TraesCS4B01G262900.1	chr4B	-	532719136	532720813	1677	236	2.77004	1.6744	1.28784
TraesCS4D01G150700.1	chr4D	-	170223060	170232402	9342	236	2.55696	1.5456	1.18877
TraesCS4D01G156000.1	chr4D	+	209209026	209210624	1598	236	2.55696	1.5456	1.18877
TraesCS5A01G194000.1	chr5A	-	397252293	397254792	2499	236	3.40928	2.0608	1.58503
TraesCS5B01G007800.1	chr5B	-	8905973	8918670	12697	236	4.6962	2.8387	2.18334
TraesCS5B01G120100.1	chr5B	+	212784129	212790843	6714	236	5.54008	3.3488	2.57567
TraesCS5B01G283900.1	chr5B	+	469821041	469827717	6676	236	5.68003	3.43339	2.64073
TraesCS5B01G568700.2	chr5B	+	711625457	711632573	7116	236	2.77004	1.6744	1.28784
TraesCS5D01G067000.1	chr5D	-	62237241	62240947	3706	236	3.83544	2.3184	1.78316
TraesCS5D01G120900.1	chr5D	+	172591604	172593368	1764	236	2.55696	1.5456	1.18877
TraesCS5D01G212700.1	chr5D	+	321900121	321900579	458	236	7.45781	4.508	3.46725
TraesCS5D01G377400.1	chr5D	-	449282933	449284192	1259	236	2.98312	1.8032	1.3869
TraesCS5D01G556500.1	chr5D	-	559679865	559681820	1955	236	2.55696	1.5456	1.18877
TraesCS6A01G070600.1	chr6A	+	38472367	38474739	2372	236	15.981	9.66	7.42982
TraesCS6A01G084300.1	chr6A	-	52398028	52402550	4522	236	4.47468	2.7048	2.08035
TraesCS6A01G234400.1	chr6A	+	442393090	442396111	3021	236	3.83544	2.3184	1.78316
TraesCS6A01G404800.1	chr6A	-	611297356	611302350	4994	236	2.98312	1.8032	1.3869
TraesCS6A01G408300.1	chr6A	-	613237034	613238021	987	236	5.96624	3.6064	2.7738
TraesCS6B01G177500.1	chr6B	+	195458648	195461360	2712	236	3.40928	2.0608	1.58503
TraesCS7A01G320500.1	chr7A	-	462443018	462448042	5024	236	3.83544	2.3184	1.78316
TraesCS7B01G013300.1	chr7B	-	9754493	9759885	5392	236	3.83544	2.3184	1.78316
TraesCS7B01G025500.1	chr7B	+	24058258	24061563	3305	236	2.55696	1.5456	1.18877
TraesCS7B01G156100.1	chr7B	+	211112137	211118685	6548	236	4.2616	2.576	1.98128
TraesCS7B01G282400.1	chr7B	+	516791340	516794023	2683	236	5.97046	3.60895	2.77576
TraesCS7B01G482000.1	chr7B	-	739442503	739445446	2943	236	16.8333	10.1752	7.82608
TraesCS7D01G455900.1	chr7D	-	574773876	574774160	284	236	4.2616	2.576	1.98128
TraesCS7D01G494200.1	chr7D	-	602075024	602075974	950	236	2.55696	1.5456	1.18877
TraesCSU01G116400.1	chrUn	+	100323369	100327948	4579	236	3.40928	2.0608	1.58503
TraesCSU01G139300.1	chrUn	-	127016429	127019217	2788	236	4.68776	2.8336	2.17941
TraesCS1B01G044300.1	chr1B	-	24258801	24260185	1384	235	2.5678	1.55215	1.19381
TraesCS1B01G475600.1	chr1B	-	684043556	684045290	1734	235	3.42373	2.06953	1.59174
TraesCS2A01G158800.1	chr2A	+	105541272	105541541	269	235	10.5565	6.38106	4.90788
TraesCS2A01G265700.1	chr2A	+	422095733	422098432	2699	235	2.99576	1.81084	1.39278
TraesCS2A01G591800.1	chr2A	-	779287120	779288419	1299	235	2.5678	1.55215	1.19381
TraesCS2B01G392800.1	chr2B	-	557043851	557046776	2925	235	3.42373	2.06953	1.59174
TraesCS2B01G400900.1	chr2B	-	569129048	569132408	3360	235	18.8305	11.3824	8.7546
TraesCS2D01G527300.1	chr2D	-	615060627	615063946	3319	235	2.99576	1.81084	1.39278
TraesCS3A01G013800.1	chr3A	+	9852667	9855803	3136	235	5.99153	3.62168	2.78555
TraesCS3A01G136500.1	chr3A	+	114041077	114044664	3587	235	2.5678	1.55215	1.19381
TraesCS3A01G379100.1	chr3A	-	628306828	628307976	1148	235	4.27966	2.58691	1.98968
TraesCS3B01G101900.1	chr3B	+	68588462	68591503	3041	235	4.27966	2.58691	1.98968
TraesCS3B01G169300.1	chr3B	+	169628684	169630078	1394	235	2.5678	1.55215	1.19381
TraesCS3B01G193000.1	chr3B	+	207304119	207304834	715	235	28.678	17.3349	13.3328
TraesCS3B01G378900.1	chr3B	+	596965455	596966099	644	235	8.28185	5.00611	3.85036
TraesCS3B01G605100.1	chr3B	-	823573764	823582986	9222	235	5.56356	3.36299	2.58658
TraesCS3D01G184700.1	chr3D	+	170540089	170552421	12332	235	3.85169	2.32822	1.79071
TraesCS3D01G225000.1	chr3D	-	306024491	306029918	5427	235	6.41949	3.88037	2.98452
TraesCS3D01G226400.1	chr3D	+	308264258	308264506	248	235	14.9788	9.0542	6.96388
TraesCS3D01G313000.1	chr3D	-	427227906	427228148	242	235	20.3242	12.2853	9.44901
TraesCS3D01G424900.1	chr3D	+	537139266	537141260	1994	235	3.67338	2.22044	1.70781
TraesCS4A01G147600.2	chr4A	-	270323542	270327701	4159	235	4.70763	2.84561	2.18865
TraesCS4A01G225100.1	chr4A	+	533000510	533006669	6159	235	2.99576	1.81084	1.39278
TraesCS4A01G239200.1	chr4A	+	548515335	548515670	335	235	6.20551	3.75103	2.88504
TraesCS4A01G377600.1	chr4A	+	653073897	653076726	2829	235	3.42373	2.06953	1.59174
TraesCS4D01G074400.1	chr4D	-	48719253	48719588	335	235	7.92585	4.79092	3.68485
TraesCS4D01G249000.1	chr4D	-	418357932	418358174	242	235	72.7542	43.9776	33.8246
TraesCS4D01G357000.1	chr4D	-	505432671	505433054	383	235	2.5678	1.55215	1.19381
TraesCS5A01G122600.1	chr5A	-	267895559	267896376	817	235	2.5678	1.55215	1.19381
TraesCS5A01G222500.1	chr5A	-	438471644	438475889	4245	235	2.5678	1.55215	1.19381
TraesCS5A01G328600.1	chr5A	-	537632088	537635831	3743	235	5.13559	3.1043	2.38762
TraesCS5B01G499100.1	chr5B	-	665768358	665771648	3290	235	2.99576	1.81084	1.39278
TraesCS5D01G021100.1	chr5D	-	13789632	13789868	236	235	15.6208	9.44224	7.26233
TraesCS5D01G466900.1	chr5D	-	509137509	509142134	4625	235	5.13559	3.1043	2.38762
TraesCS6A01G005300.1	chr6A	+	1985153	1987638	2485	235	2.99576	1.81084	1.39278
TraesCS6A01G384300.1	chr6A	-	602814931	602816001	1070	235	69.3305	41.908	32.2328
TraesCS6B01G395900.1	chr6B	-	671923548	671924219	671	235	2.99576	1.81084	1.39278
TraesCS6D01G216900.1	chr6D	+	306704112	306708514	4402	235	2.99576	1.81084	1.39278
TraesCS7A01G125600.1	chr7A	-	80852171	80854376	2205	235	2.5678	1.55215	1.19381
TraesCS7A01G327700.1	chr7A	-	476928796	476931909	3113	235	6.41949	3.88037	2.98452
TraesCS7A01G368500.1	chr7A	+	541898830	541900299	1469	235	3.42373	2.06953	1.59174
TraesCS7A01G375000.1	chr7A	-	547757272	547758155	883	235	4.27966	2.58691	1.98968
TraesCS7A01G503600.1	chr7A	-	692313009	692313761	752	235	34.2373	20.6953	15.9174
TraesCS7B01G087900.1	chr7B	-	103115605	103116892	1287	235	12.839	7.76075	5.96904
TraesCS7B01G138400.1	chr7B	-	174044849	174047183	2334	235	2.78178	1.68149	1.29329
TraesCS7B01G159300.1	chr7B	-	216678920	216681886	2966	235	3.85169	2.32822	1.79071
TraesCS7D01G086400.1	chr7D	+	53263870	53265248	1378	235	3.42373	2.06953	1.59174
TraesCS7D01G204400.1	chr7D	+	162201277	162201871	594	235	2.99576	1.81084	1.39278
TraesCS7D01G325500.1	chr7D	-	415957997	415959192	1195	235	4.49364	2.71626	2.08916
TraesCSU01G138900.1	chrUn	+	126964406	126971901	7495	235	3.85169	2.32822	1.79071
TraesCSU01G225400.1	chrUn	-	332577535	332578412	877	235	10.6278	6.42417	4.94104
TraesCS1A01G065500.1	chr1A	-	47805793	47806233	440	234	32.234	19.4844	14.9861
TraesCS1A01G099300.1	chr1A	+	95820672	95825974	5302	234	3.00851	1.81855	1.3987
TraesCS1A01G164300.1	chr1A	+	296204792	296210638	5846	234	5.58723	3.3773	2.59759
TraesCS1A01G182000.1	chr1A	-	328254251	328257579	3328	234	9.45532	5.71543	4.39592
TraesCS1A01G284800.1	chr1A	+	482277113	482279295	2182	234	67.405	40.7441	31.3376
TraesCS1B01G280800.1	chr1B	+	489198661	489200649	1988	234	5.58723	3.3773	2.59759
TraesCS1D01G034800.1	chr1D	+	15321569	15322191	622	234	10.7447	6.49481	4.99537
TraesCS1D01G235400.1	chr1D	-	324622609	324622965	356	234	17.1915	10.3917	7.99259
TraesCS2B01G331900.1	chr2B	+	474924427	474924666	239	234	55.5716	33.5912	25.8361
TraesCS2B01G620600.1	chr2B	-	795045675	795048475	2800	234	35.5291	21.4762	16.518
TraesCS2D01G230900.1	chr2D	-	202075212	202081040	5828	234	2.90106	1.7536	1.34875
TraesCS2D01G528800.1	chr2D	-	616503526	616511562	8036	234	3.4383	2.07834	1.59852
TraesCS3A01G161900.1	chr3A	+	164369931	164370326	395	234	8.59149	5.19327	3.99432
TraesCS3A01G292700.1	chr3A	-	523547115	523552708	5593	234	2.57872	1.55875	1.19889
TraesCS3A01G531200.1	chr3A	+	744262305	744262626	321	234	480.313	290.333	223.305
TraesCS3B01G281200.1	chr3B	-	451872979	451878875	5896	234	7.30638	4.41647	3.39685
TraesCS3B01G525700.1	chr3B	-	768250807	768254940	4133	234	2.57872	1.55875	1.19889
TraesCS3D01G512700.1	chr3D	-	597096170	597097352	1182	234	3.00851	1.81855	1.3987
TraesCS4A01G249800.1	chr4A	+	560964956	560965249	293	234	7.73617	4.67626	3.59666
TraesCS4B01G071700.1	chr4B	-	66172117	66178676	6559	234	5.58723	3.3773	2.59759
TraesCS4B01G396700.1	chr4B	-	671140864	671141471	607	234	2.79362	1.68865	1.2988
TraesCS4D01G052700.1	chr4D	+	28972128	28995173	23045	234	3.4383	2.07834	1.59852
TraesCS4D01G096600.1	chr4D	-	73219612	73223369	3757	234	2.57872	1.55875	1.19889
TraesCS5B01G194600.1	chr5B	+	351474585	351477073	2488	234	3.86809	2.33813	1.79833
TraesCS5D01G027300.1	chr5D	-	24973951	24974737	786	234	6.01702	3.63709	2.79741
TraesCS5D01G165600.1	chr5D	-	257157784	257158155	371	234	3.4383	2.07834	1.59852
TraesCS5D01G447900.1	chr5D	-	497842588	497845002	2414	234	3.4383	2.07834	1.59852
TraesCS5D01G494700.1	chr5D	-	526567993	526568256	263	234	4.29787	2.59792	1.99815
TraesCS6A01G116600.1	chr6A	+	87292203	87296667	4464	234	3.4383	2.07834	1.59852
TraesCS6A01G210700.1	chr6A	+	383078507	383088339	9832	234	11.0312	6.668	5.12858
TraesCS6A01G296200.1	chr6A	-	529600852	529601491	639	234	37.6085	22.7331	17.4848
TraesCS6A01G335800.1	chr6A	-	568509225	568511823	2598	234	5.55142	3.35565	2.58094
TraesCS6B01G156600.1	chr6B	+	159284745	159286100	1355	234	2.57872	1.55875	1.19889
TraesCS6D01G138900.1	chr6D	-	107923553	107926814	3261	234	3.4383	2.07834	1.59852
TraesCS6D01G185400.1	chr6D	+	238803219	238803662	443	234	4.44114	2.68452	2.06475
TraesCS7A01G095700.1	chr7A	+	58842370	58843698	1328	234	3.86809	2.33813	1.79833
TraesCS7A01G300000.1	chr7A	-	414184735	414185253	518	234	2.57872	1.55875	1.19889
TraesCS7A01G351300.1	chr7A	+	514713906	514714256	350	234	6.44681	3.89689	2.99722
TraesCS7B01G180800.1	chr7B	+	271250222	271250599	377	234	54.7979	33.1235	25.4764
TraesCS7D01G189700.1	chr7D	+	142686724	142690107	3383	234	2.57872	1.55875	1.19889
TraesCS7D01G224100.2	chr7D	+	184856886	184857804	918	234	4.72766	2.85772	2.19796
TraesCS7D01G376800.1	chr7D	-	488045376	488051103	5727	234	4.29787	2.59792	1.99815
TraesCSU01G032900.1	chrUn	+	29798529	29799033	504	234	2.57872	1.55875	1.19889
TraesCS1A01G216900.1	chr1A	-	384332216	384336325	4109	233	3.88462	2.34812	1.80602
TraesCS1D01G342000.1	chr1D	-	431818473	431824090	5617	233	3.02137	1.82632	1.40468
TraesCS2A01G263300.1	chr2A	-	417745423	417747092	1669	233	703.567	425.283	327.099
TraesCS2A01G299000.1	chr2A	+	514774054	514774650	596	233	2.58974	1.56542	1.20401
TraesCS2B01G145500.1	chr2B	+	111359546	111361294	1748	233	2.58974	1.56542	1.20401
TraesCS2B01G167800.1	chr2B	-	140785911	140788521	2610	233	3.88462	2.34812	1.80602
TraesCS2B01G278800.1	chr2B	+	384748173	384749791	1618	233	654.097	395.38	304.1
TraesCS2D01G024400.1	chr2D	-	10827275	10831015	3740	233	7.33761	4.43534	3.41137
TraesCS2D01G073700.1	chr2D	-	30979426	30980064	638	233	6.47436	3.91354	3.01003
TraesCS2D01G260700.1	chr2D	+	317263916	317265335	1419	233	482.235	291.495	224.198
TraesCS2D01G312200.1	chr2D	-	401541296	401541937	641	233	3.02137	1.82632	1.40468
TraesCS2D01G428300.1	chr2D	+	540162398	540165883	3485	233	4.10043	2.47858	1.90635
TraesCS2D01G528500.2	chr2D	-	616150271	616155004	4733	233	2.80556	1.69587	1.30435
TraesCS3A01G000400.1	chr3A	-	96153	97697	1544	233	3.02137	1.82632	1.40468
TraesCS3A01G160300.1	chr3A	-	160076442	160081868	5426	233	3.71197	2.24376	1.72575
TraesCS3A01G287100.1	chr3A	-	515285594	515285833	239	233	33.235	20.0895	15.4515
TraesCS3B01G129100.1	chr3B	-	109860731	109862323	1592	233	2.58974	1.56542	1.20401
TraesCS3B01G305800.1	chr3B	-	491371083	491379445	8362	233	3.01282	1.82115	1.40071
TraesCS3B01G411300.1	chr3B	-	647820086	647822817	2731	233	2.58974	1.56542	1.20401
TraesCS3D01G002100.1	chr3D	+	951006	952670	1664	233	3.88462	2.34812	1.80602
TraesCS3D01G391000.1	chr3D	-	506009062	506011140	2078	233	3.45299	2.08722	1.60535
TraesCS4A01G397800.1	chr4A	+	673067764	673071513	3749	233	3.45299	2.08722	1.60535
TraesCS4D01G125000.1	chr4D	+	109253047	109254945	1898	233	16.5456	10.0013	7.6923
TraesCS4D01G308900.1	chr4D	+	477007103	477007578	475	233	7.12179	4.30489	3.31103
TraesCS4D01G350000.1	chr4D	-	502558831	502561616	2785	233	3.88462	2.34812	1.80602
TraesCS5A01G050600.1	chr5A	+	46229228	46229539	311	233	7.76923	4.69625	3.61204
TraesCS5A01G126800.1	chr5A	-	280238029	280238982	953	233	2.58974	1.56542	1.20401
TraesCS5B01G295700.1	chr5B	-	479390462	479393461	2999	233	2.58974	1.56542	1.20401
TraesCS5D01G429400.1	chr5D	-	486896851	486899525	2674	233	3.44444	2.08205	1.60137
TraesCS6B01G059500.1	chr6B	+	39311075	39312241	1166	233	2.58974	1.56542	1.20401
TraesCS6B01G414000.1	chr6B	-	687177971	687180657	2686	233	2.58974	1.56542	1.20401
TraesCS6D01G014500.1	chr6D	-	6002442	6003218	776	233	3.02137	1.82632	1.40468
TraesCS6D01G240400.1	chr6D	+	342026850	342028482	1632	233	3.45299	2.08722	1.60535
TraesCS6D01G276500.1	chr6D	-	385233612	385233848	236	233	22.2308	13.4378	10.3354
TraesCS6D01G330900.1	chr6D	-	433937024	433942697	5673	233	6.04274	3.65264	2.80936
TraesCS6D01G349000.1	chr6D	+	446901928	446903185	1257	233	3.45299	2.08722	1.60535
TraesCS7A01G027800.1	chr7A	+	11091678	11100180	8502	233	3.45299	2.08722	1.60535
TraesCS7A01G122400.2	chr7A	-	78668479	78671867	3388	233	3.02137	1.82632	1.40468
TraesCS7A01G464900.1	chr7A	-	661298251	661300334	2083	233	2.58974	1.56542	1.20401
TraesCS7B01G056700.1	chr7B	+	59631181	59635962	4781	233	2.58974	1.56542	1.20401
TraesCS7B01G187400.1	chr7B	-	314929653	314930588	935	233	6.04274	3.65264	2.80936
TraesCS7B01G421900.1	chr7B	+	690904455	690905558	1103	233	6.47436	3.91354	3.01003
TraesCS7D01G357400.1	chr7D	-	460792935	460794224	1289	233	6.47436	3.91354	3.01003
TraesCS7D01G471100.1	chr7D	+	584849410	584852365	2955	233	5.17949	3.13083	2.40802
TraesCS1A01G437400.1	chr1A	-	586951842	586955974	4132	232	5.05722	3.05693	2.35118
TraesCS1B01G246800.1	chr1B	-	436929995	436930351	356	232	15.1717	9.17078	7.05355
TraesCS1D01G066200.1	chr1D	-	47879402	47879799	397	232	17.7768	10.7455	8.26472
TraesCS1D01G244300.1	chr1D	-	335073983	335077413	3430	232	3.46781	2.09618	1.61224
TraesCS1D01G292700.1	chr1D	+	391860638	391863338	2700	232	4.33476	2.62022	2.0153
TraesCS1D01G306400.1	chr1D	-	403528435	403529385	950	232	2.60086	1.57213	1.20918
TraesCS2A01G119400.1	chr2A	-	69352089	69355627	3538	232	2.60086	1.57213	1.20918
TraesCS2A01G209900.1	chr2A	+	194122070	194124379	2309	232	3.46781	2.09618	1.61224
TraesCS2B01G086300.1	chr2B	+	48039740	48042137	2397	232	2.60086	1.57213	1.20918
TraesCS2B01G134300.1	chr2B	-	100342150	100343270	1120	232	10.4034	6.28854	4.83672
TraesCS2B01G422200.1	chr2B	-	607339453	607341975	2522	232	3.03434	1.83416	1.41071
TraesCS2B01G596900.1	chr2B	+	780586546	780590446	3900	232	7.51359	4.54172	3.49318
TraesCS2D01G460800.1	chr2D	+	567057496	567057801	305	232	4.98498	3.01326	2.31759
TraesCS3A01G189800.1	chr3A	+	234940499	234945552	5053	232	3.68455	2.22719	1.713
TraesCS3A01G331600.1	chr3A	-	576268640	576270019	1379	232	2.60086	1.57213	1.20918
TraesCS3A01G421900.1	chr3A	+	663258103	663264744	6641	232	3.79292	2.2927	1.76339
TraesCS3A01G436100.1	chr3A	+	679694753	679695778	1025	232	3.90129	2.3582	1.81377
TraesCS3A01G442600.1	chr3A	-	684520348	684522294	1946	232	2.60086	1.57213	1.20918
TraesCS3B01G196500.1	chr3B	+	223344002	223346462	2460	232	8.88627	5.37146	4.13136
TraesCS3B01G296600.2	chr3B	+	475827230	475830452	3222	232	5.20172	3.14427	2.41836
TraesCS3D01G271000.1	chr3D	-	375722382	375723338	956	232	2.8176	1.70314	1.30994
TraesCS3D01G353900.1	chr3D	+	464330944	464331815	871	232	8.23605	4.97842	3.82907
TraesCS4A01G188400.1	chr4A	+	467258814	467260581	1767	232	11.1981	6.76891	5.20619
TraesCS4A01G337100.1	chr4A	+	619333716	619334321	605	232	3.46781	2.09618	1.61224
TraesCS4A01G340700.1	chr4A	+	621667388	621669013	1625	232	3.46781	2.09618	1.61224
TraesCS4B01G127700.1	chr4B	+	167363206	167365450	2244	232	8.1638	4.93475	3.79548
TraesCS4B01G151200.1	chr4B	-	240191035	240212102	21067	232	2.60086	1.57213	1.20918
TraesCS4D01G160100.1	chr4D	-	234395991	234397954	1963	232	3.90129	2.3582	1.81377
TraesCS4D01G169600.1	chr4D	-	294700730	294702239	1509	232	3.03434	1.83416	1.41071
TraesCS4D01G303300.1	chr4D	-	471261204	471261563	359	232	3.46781	2.09618	1.61224
TraesCS5A01G150800.2	chr5A	-	328657463	328660791	3328	232	2.60086	1.57213	1.20918
TraesCS5A01G164700.1	chr5A	+	353570153	353572504	2351	232	2.60086	1.57213	1.20918
TraesCS5A01G357700.1	chr5A	+	559744967	559746403	1436	232	16.0386	9.69482	7.4566
TraesCS5D01G097700.1	chr5D	+	108367485	108372019	4534	232	3.68455	2.22719	1.713
TraesCS5D01G160000.1	chr5D	+	249912081	249913697	1616	232	5.20172	3.14427	2.41836
TraesCS5D01G203000.1	chr5D	-	308225795	308230465	4670	232	45.0987	27.2607	20.9671
TraesCS6A01G077000.1	chr6A	+	47105058	47105975	917	232	2.74535	1.65948	1.27636
TraesCS6A01G247500.1	chr6A	+	459672545	459675026	2481	232	12.5708	7.59865	5.84437
TraesCS6B01G037800.1	chr6B	+	22426223	22426675	452	232	30.2754	18.3005	14.0755
TraesCS6B01G293000.1	chr6B	+	526718724	526719168	444	232	3.17883	1.9215	1.47789
TraesCS6B01G343500.1	chr6B	+	604597959	604598279	320	232	3.46781	2.09618	1.61224
TraesCS6B01G345500.1	chr6B	-	609076179	609076493	314	232	4.5515	2.75123	2.11606
TraesCS6D01G120700.1	chr6D	-	85624874	85626675	1801	232	10.1867	6.15752	4.73595
TraesCS6D01G260000.1	chr6D	+	366677174	366680774	3600	232	5.20172	3.14427	2.41836
TraesCS7A01G260900.1	chr7A	+	254390155	254431999	41844	232	2.60086	1.57213	1.20918
TraesCS7B01G029700.1	chr7B	-	28309509	28318872	9363	232	2.60086	1.57213	1.20918
TraesCS7B01G223700.1	chr7B	-	422930434	422935105	4671	232	2.74535	1.65948	1.27636
TraesCS7B01G247000.1	chr7B	+	457383012	457384094	1082	232	284.433	171.93	132.237
TraesCS7B01G432700.1	chr7B	+	700541758	700542009	251	232	3.90129	2.3582	1.81377
TraesCS7B01G441700.1	chr7B	+	706811641	706816642	5001	232	3.46781	2.09618	1.61224
TraesCS7D01G165800.1	chr7D	+	115418279	115422828	4549	232	4.33476	2.62022	2.0153
TraesCS7D01G179400.1	chr7D	-	132763678	132764425	747	232	8.03996	4.85989	3.7379
TraesCS7D01G184000.1	chr7D	-	137569904	137571082	1178	232	3.03434	1.83416	1.41071
TraesCS7D01G342900.1	chr7D	+	439632210	439633352	1142	232	220.72	133.418	102.616
TraesCS7D01G405200.1	chr7D	+	522809358	522811562	2204	232	3.03434	1.83416	1.41071
TraesCS7D01G460800.1	chr7D	+	577261659	577264685	3026	232	3.03434	1.83416	1.41071
TraesCS1A01G116600.1	chr1A	+	123552707	123555037	2330	231	13.278	8.02613	6.17316
TraesCS1B01G119400.1	chr1B	+	141721771	141723622	1851	231	3.04741	1.84206	1.41679
TraesCS1B01G185400.1	chr1B	-	332156715	332161064	4349	231	4.35345	2.63152	2.02399
TraesCS1D01G049200.1	chr1D	-	28818705	28821990	3285	231	3.9181	2.36836	1.82159
TraesCS1D01G064200.1	chr1D	-	44649555	44651976	2421	231	3.04741	1.84206	1.41679
TraesCS1D01G428300.1	chr1D	-	480554784	480555353	569	231	3.04741	1.84206	1.41679
TraesCS2A01G210700.1	chr2A	+	194676342	194680411	4069	231	4.35345	2.63152	2.02399
TraesCS2A01G556900.1	chr2A	+	760761702	760763517	1815	231	2.61207	1.57891	1.21439
TraesCS2D01G162500.2	chr2D	+	106960780	106961714	934	231	4.78879	2.89467	2.22638
TraesCS3A01G318200.1	chr3A	+	559526803	559527042	239	231	43.7522	26.4468	20.3411
TraesCS3A01G342300.1	chr3A	+	589393109	589395625	2516	231	2.61207	1.57891	1.21439
TraesCS3B01G299700.1	chr3B	-	480568236	480570182	1946	231	6.96552	4.21043	3.23838
TraesCS3B01G386800.1	chr3B	-	607407253	607408413	1160	231	3.48276	2.10521	1.61919
TraesCS3B01G437400.1	chr3B	-	676271712	676275774	4062	231	3.9181	2.36836	1.82159
TraesCS3B01G595900.1	chr3B	-	818874817	818876454	1637	231	2.61207	1.57891	1.21439
TraesCS3D01G455200.1	chr3D	-	561461195	561462669	1474	231	3.9181	2.36836	1.82159
TraesCS4A01G046900.1	chr4A	-	38372702	38374156	1454	231	2.61207	1.57891	1.21439
TraesCS4A01G128100.1	chr4A	+	165354816	165355858	1042	231	2.82974	1.71049	1.31559
TraesCS4A01G304600.1	chr4A	-	599893273	599897686	4413	231	24.8147	14.9996	11.5367
TraesCS4A01G406600.1	chr4A	-	679274336	679277205	2869	231	3.9181	2.36836	1.82159
TraesCS4A01G408000.1	chr4A	-	680585695	680590244	4549	231	3.04741	1.84206	1.41679
TraesCS4B01G321000.2	chr4B	-	612213910	612220621	6711	231	4.93391	2.98239	2.29385
TraesCS4D01G069800.1	chr4D	+	44978234	44983349	5115	231	2.61207	1.57891	1.21439
TraesCS4D01G095000.1	chr4D	-	70351316	70359092	7776	231	4.35345	2.63152	2.02399
TraesCS4D01G227400.1	chr4D	-	386723883	386725882	1999	231	2.61207	1.57891	1.21439
TraesCS5B01G101400.1	chr5B	-	134447309	134448661	1352	231	3.48276	2.10521	1.61919
TraesCS5B01G210700.1	chr5B	-	381356235	381358133	1898	231	2.61207	1.57891	1.21439
TraesCS5D01G147000.1	chr5D	+	233488956	233489307	351	231	13.0603	7.89455	6.07196
TraesCS5D01G227100.1	chr5D	-	335049427	335049696	269	231	4.57112	2.76309	2.12519
TraesCS5D01G305200.1	chr5D	-	400278362	400281591	3229	231	5.87716	3.55255	2.73238
TraesCS6A01G091500.1	chr6A	-	60167837	60173541	5704	231	5.51437	3.33326	2.56372
TraesCS6A01G368700.1	chr6A	+	594748127	594752962	4835	231	2.61207	1.57891	1.21439
TraesCS6B01G342500.2	chr6B	+	603135497	603143756	8259	231	6.53017	3.94728	3.03598
TraesCS6D01G077500.1	chr6D	+	41639482	41647739	8257	231	3.48276	2.10521	1.61919
TraesCS6D01G178500.1	chr6D	-	186973805	186979126	5321	231	4.78879	2.89467	2.22638
TraesCS7B01G061300.1	chr7B	+	63934826	63935656	830	231	2.84944	1.72239	1.32475
TraesCS7B01G254700.1	chr7B	+	469742201	469742443	242	231	38.3103	23.1574	17.8111
TraesCS7D01G204000.1	chr7D	-	161844003	161849214	5211	231	4.35345	2.63152	2.02399
TraesCS7D01G307000.1	chr7D	+	388963723	388964933	1210	231	3.48276	2.10521	1.61919
TraesCS7D01G526800.1	chr7D	+	622002194	622004211	2017	231	5.22414	3.15782	2.42878
TraesCS1A01G052100.1	chr1A	-	34147015	34149603	2588	230	5.24675	3.17149	2.4393
TraesCS1B01G095800.1	chr1B	+	99709808	99713252	3444	230	3.27922	1.98218	1.52456
TraesCS1B01G299300.1	chr1B	+	520374149	520374475	326	230	6.12121	3.70007	2.84585
TraesCS1D01G036500.1	chr1D	+	17015539	17017469	1930	230	4.37229	2.64291	2.03275
TraesCS1D01G289900.1	chr1D	-	387944391	387950660	6269	230	3.93506	2.37862	1.82947
TraesCS1D01G353500.1	chr1D	+	439131576	439132295	719	230	3.49783	2.11433	1.6262
TraesCS1D01G375900.1	chr1D	-	452499115	452500146	1031	230	2.62338	1.58575	1.21965
TraesCS2A01G371600.1	chr2A	-	613987611	613989865	2254	230	2.62338	1.58575	1.21965
TraesCS2A01G379700.1	chr2A	-	622740515	622740769	254	230	3.93506	2.37862	1.82947
TraesCS2A01G440700.1	chr2A	-	691173303	691174530	1227	230	2.62338	1.58575	1.21965
TraesCS2B01G277900.1	chr2B	-	383638901	383649235	10334	230	6.84993	4.14056	3.18464
TraesCS2B01G470200.1	chr2B	+	666628614	666632062	3448	230	4.80952	2.9072	2.23602
TraesCS2D01G068600.1	chr2D	-	28770835	28771959	1124	230	3.49783	2.11433	1.6262
TraesCS2D01G087700.1	chr2D	-	37828139	37829614	1475	230	7.87013	4.75724	3.65895
TraesCS3A01G074600.1	chr3A	-	46604446	46605019	573	230	764.264	461.973	355.318
TraesCS3A01G104700.1	chr3A	+	68127781	68128296	515	230	4.80952	2.9072	2.23602
TraesCS3A01G211200.1	chr3A	-	378810846	378814801	3955	230	31.4805	19.0289	14.6358
TraesCS3A01G387900.1	chr3A	+	636808234	636822056	13822	230	7.87446	4.75985	3.66096
TraesCS3A01G428500.1	chr3A	+	671731985	671740303	8318	230	2.62338	1.58575	1.21965
TraesCS3B01G272000.1	chr3B	-	437821083	437824154	3071	230	2.62338	1.58575	1.21965
TraesCS3B01G344600.1	chr3B	-	554116202	554120133	3931	230	2.62338	1.58575	1.21965
TraesCS3D01G074400.1	chr3D	-	35662370	35662872	502	230	1097.89	663.637	510.425
TraesCS3D01G371800.1	chr3D	+	485063334	485067804	4470	230	4.37229	2.64291	2.03275
TraesCS4B01G129900.1	chr4B	+	169921742	169929974	8232	230	14.6035	8.82732	6.78938
TraesCS4B01G175500.1	chr4B	-	385557194	385562494	5300	230	4.80952	2.9072	2.23602
TraesCS4B01G189300.1	chr4B	-	411792493	411794566	2073	230	5.68398	3.43578	2.64257
TraesCS4D01G013600.1	chr4D	+	6422842	6425545	2703	230	6.12121	3.70007	2.84585
TraesCS4D01G107000.1	chr4D	-	85259695	85262841	3146	230	3.49783	2.11433	1.6262
TraesCS4D01G283400.1	chr4D	-	455335393	455337312	1919	230	9.18182	5.55011	4.26877
TraesCS5A01G181800.1	chr5A	-	381366094	381371574	5480	230	2.62338	1.58575	1.21965
TraesCS5B01G044500.1	chr5B	-	49885165	49890178	5013	230	2.62338	1.58575	1.21965
TraesCS5B01G201200.3	chr5B	+	364124327	364126991	2664	230	6.26695	3.78817	2.9136
TraesCS5B01G359900.1	chr5B	-	539469877	539475036	5159	230	11.368	6.87156	5.28514
TraesCS5B01G453000.1	chr5B	+	625956335	625964615	8280	230	2.62338	1.58575	1.21965
TraesCS5B01G454100.1	chr5B	+	626838041	626844083	6042	230	3.00231	1.8148	1.39582
TraesCS5B01G543700.1	chr5B	-	696490757	696494898	4141	230	6.4127	3.87627	2.98136
TraesCS5D01G115800.1	chr5D	-	135522099	135524612	2513	230	11.8824	7.18252	5.52431
TraesCS5D01G337800.1	chr5D	+	426296827	426301957	5130	230	6.4127	3.87627	2.98136
TraesCS5D01G355500.1	chr5D	+	437063093	437067533	4440	230	2.76912	1.67384	1.28741
TraesCS5D01G525800.1	chr5D	+	543835206	543837631	2425	230	6.99134	4.22604	3.25038
TraesCS6A01G387600.1	chr6A	-	604107487	604115408	7921	230	32.5736	19.6897	15.144
TraesCS6B01G317200.1	chr6B	+	565197426	565200349	2923	230	2.91486	1.76194	1.35516
TraesCS6B01G454900.1	chr6B	+	712230289	712232271	1982	230	3.93506	2.37862	1.82947
TraesCS7A01G192000.1	chr7A	-	149866513	149869804	3291	230	2.62338	1.58575	1.21965
TraesCS7A01G435900.1	chr7A	+	630032789	630036267	3478	230	3.93506	2.37862	1.82947
TraesCS7A01G489200.1	chr7A	+	679525337	679526836	1499	230	9.61905	5.8144	4.47204
TraesCS7D01G036600.2	chr7D	+	18679580	18683740	4160	230	2.62338	1.58575	1.21965
TraesCS7D01G068200.1	chr7D	-	38710445	38711029	584	230	6.12121	3.70007	2.84585
TraesCS7D01G085900.1	chr7D	+	52826779	52832227	5448	230	3.06061	1.85004	1.42292
TraesCS1A01G194500.1	chr1A	+	351856640	351857125	485	229	2.85435	1.72536	1.32703
TraesCS1A01G269300.1	chr1A	+	463921287	463922930	1643	229	5.26957	3.18528	2.4499
TraesCS1B01G047700.1	chr1B	-	27676931	27678121	1190	229	5.26957	3.18528	2.4499
TraesCS1B01G086500.1	chr1B	+	72696457	72697142	685	229	2.63478	1.59264	1.22495
TraesCS1D01G172100.1	chr1D	-	246004124	246004448	324	229	15.5891	9.42312	7.24763
TraesCS1D01G234700.1	chr1D	+	323936009	323938294	2285	229	3.95217	2.38896	1.83743
TraesCS1D01G250400.1	chr1D	+	342855339	342861486	6147	229	2.85435	1.72536	1.32703
TraesCS1D01G437900.1	chr1D	-	485101888	485103081	1193	229	3.07391	1.85808	1.42911
TraesCS2A01G181800.1	chr2A	+	141154083	141167780	13697	229	3.51304	2.12352	1.63327
TraesCS2A01G378500.1	chr2A	+	621376630	621389718	13088	229	4.3913	2.6544	2.04158
TraesCS2B01G015500.1	chr2B	+	7428456	7443325	14869	229	3.51304	2.12352	1.63327
TraesCS2B01G497500.1	chr2B	-	694054407	694060937	6530	229	2.78116	1.68112	1.293
TraesCS2B01G585100.1	chr2B	+	772023506	772027608	4102	229	4.72065	2.85348	2.1947
TraesCS2D01G067700.1	chr2D	-	28415314	28418322	3008	229	4.3913	2.6544	2.04158
TraesCS2D01G442100.2	chr2D	-	552202217	552204364	2147	229	2.62609	1.58738	1.22091
TraesCS2D01G453800.1	chr2D	+	562581294	562581590	296	229	4.17174	2.52168	1.93951
TraesCS3B01G592800.1	chr3B	+	816598738	816600480	1742	229	2.63478	1.59264	1.22495
TraesCS4A01G096300.1	chr4A	-	104391082	104391686	604	229	8.34348	5.04336	3.87901
TraesCS4A01G243200.1	chr4A	+	553310632	553313968	3336	229	2.63478	1.59264	1.22495
TraesCS4A01G407600.1	chr4A	-	680373308	680376652	3344	229	3.51304	2.12352	1.63327
TraesCS4A01G434600.1	chr4A	-	705178291	705180456	2165	229	18.0775	10.9273	8.40453
TraesCS4B01G075900.1	chr4B	+	72167429	72170100	2671	229	2.63478	1.59264	1.22495
TraesCS4B01G224300.1	chr4B	-	469033678	469035778	2100	229	2.63478	1.59264	1.22495
TraesCS4B01G270800.1	chr4B	+	546818743	546821054	2311	229	3.95217	2.38896	1.83743
TraesCS5B01G326900.1	chr5B	+	511056240	511057753	1513	229	2.63478	1.59264	1.22495
TraesCS5B01G436500.1	chr5B	-	610280950	610282422	1472	229	3.51304	2.12352	1.63327
TraesCS5D01G022000.1	chr5D	+	14965303	14968973	3670	229	5.26957	3.18528	2.4499
TraesCS5D01G022300.1	chr5D	-	15061834	15063502	1668	229	3.51304	2.12352	1.63327
TraesCS5D01G033300.1	chr5D	-	31271026	31275035	4009	229	8.78261	5.3088	4.08317
TraesCS5D01G429400.1	chr5D	-	486896851	486899525	2674	229	2.63478	1.59264	1.22495
TraesCS5D01G511500.1	chr5D	+	536025173	536027095	1922	229	4.83043	2.91984	2.24574
TraesCS5D01G568600.1	chr5D	+	565709852	565710215	363	229	10.9783	6.636	5.10396
TraesCS6A01G177400.1	chr6A	-	197860108	197861036	928	229	4.17174	2.52168	1.93951
TraesCS6B01G134700.1	chr6B	-	131931479	131932123	644	229	2.63478	1.59264	1.22495
TraesCS6B01G135400.1	chr6B	-	132439732	132445403	5671	229	9.22174	5.57424	4.28733
TraesCS6B01G304800.1	chr6B	-	545380928	545394468	13540	229	3.51304	2.12352	1.63327
TraesCS6D01G379700.1	chr6D	+	461333141	461335108	1967	229	2.85435	1.72536	1.32703
TraesCS7B01G131600.1	chr7B	+	158937105	158937347	242	229	6.58696	3.9816	3.06238
TraesCS7B01G411700.1	chr7B	+	680074713	680074949	236	229	41.7174	25.2168	19.3951
TraesCS1A01G216700.1	chr1A	-	384307869	384313432	5563	228	21.1703	12.7968	9.8424
TraesCS1B01G308300.1	chr1B	-	530959214	530960902	1688	228	2.64629	1.5996	1.2303
TraesCS2A01G115100.1	chr2A	-	65673148	65674262	1114	228	12.7904	7.73137	5.94645
TraesCS2A01G230200.1	chr2A	-	262580395	262581154	759	228	192.811	116.548	89.641
TraesCS2A01G319300.1	chr2A	+	544359666	544359992	326	228	6.17467	3.73239	2.8707
TraesCS2A01G343100.1	chr2A	-	580017991	580023445	5454	228	2.94032	1.77733	1.367
TraesCS2A01G557500.1	chr2A	+	761132634	761135374	2740	228	2.64629	1.5996	1.2303
TraesCS2B01G251800.1	chr2B	-	265222264	265223011	747	228	125.997	76.1611	58.578
TraesCS2B01G462500.1	chr2B	-	656228351	656243087	14736	228	2.64629	1.5996	1.2303
TraesCS2B01G516600.1	chr2B	-	711534505	711537114	2609	228	4.18996	2.53269	1.94798
TraesCS2D01G182800.1	chr2D	-	127087312	127088760	1448	228	3.38137	2.04393	1.57205
TraesCS2D01G233900.1	chr2D	-	209514185	209514931	746	228	122.244	73.8924	56.833
TraesCS2D01G269000.1	chr2D	+	330736978	330738162	1184	228	3.08734	1.86619	1.43535
TraesCS2D01G364800.1	chr2D	-	470137214	470140133	2919	228	2.64629	1.5996	1.2303
TraesCS2D01G432700.1	chr2D	+	544684535	544688034	3499	228	4.41048	2.66599	2.0505
TraesCS3B01G010200.1	chr3B	-	4757036	4763731	6695	228	3.08734	1.86619	1.43535
TraesCS3B01G217400.1	chr3B	-	259851494	259858637	7143	228	2.64629	1.5996	1.2303
TraesCS3B01G611400.1	chr3B	+	829246632	829246961	329	228	5.29258	3.19919	2.4606
TraesCS3D01G076000.1	chr3D	-	36824370	36824627	257	228	4.41048	2.66599	2.0505
TraesCS3D01G237600.2	chr3D	+	328693949	328702102	8153	228	3.82242	2.31053	1.7771
TraesCS3D01G398000.1	chr3D	+	512670976	512675259	4283	228	6.61572	3.99899	3.07575
TraesCS3D01G457000.1	chr3D	+	562538221	562539549	1328	228	3.96943	2.39939	1.84545
TraesCS3D01G472000.1	chr3D	-	574118446	574125468	7022	228	2.64629	1.5996	1.2303
TraesCS4B01G064900.1	chr4B	-	57801332	57801616	284	228	2.64629	1.5996	1.2303
TraesCS4B01G209900.1	chr4B	+	448309269	448313414	4145	228	4.41048	2.66599	2.0505
TraesCS4D01G084000.1	chr4D	+	57835789	57838099	2310	228	5.29258	3.19919	2.4606
TraesCS4D01G288600.1	chr4D	+	459554331	459558931	4600	228	2.64629	1.5996	1.2303
TraesCS5A01G201900.1	chr5A	+	408458126	408458620	494	228	4.41048	2.66599	2.0505
TraesCS5A01G205300.1	chr5A	-	415193358	415193606	248	228	6.17467	3.73239	2.8707
TraesCS5A01G211200.1	chr5A	+	426709187	426709872	685	228	4.18996	2.53269	1.94798
TraesCS5A01G232500.1	chr5A	-	447623996	447624723	727	228	2.64629	1.5996	1.2303
TraesCS5B01G082200.1	chr5B	-	102906172	102906915	743	228	4.85153	2.93259	2.25555
TraesCS5B01G317200.1	chr5B	-	500528518	500530231	1713	228	3.52838	2.13279	1.6404
TraesCS5B01G486300.1	chr5B	+	657710115	657715379	5264	228	3.52838	2.13279	1.6404
TraesCS5D01G032500.1	chr5D	-	30062654	30063560	906	228	3.52838	2.13279	1.6404
TraesCS5D01G138500.1	chr5D	+	220676505	220709845	33340	228	5.95415	3.59909	2.76817
TraesCS5D01G152700.1	chr5D	+	241665134	241667659	2525	228	2.64629	1.5996	1.2303
TraesCS5D01G174100.1	chr5D	-	272680632	272682155	1523	228	2.64629	1.5996	1.2303
TraesCS5D01G374600.1	chr5D	-	447424033	447432944	8911	228	3.08734	1.86619	1.43535
TraesCS6A01G043200.1	chr6A	+	22684641	22685117	476	228	8.82096	5.33198	4.101
TraesCS6A01G111400.1	chr6A	-	80697536	80706838	9302	228	9.92358	5.99848	4.61363
TraesCS6A01G262200.1	chr6A	-	485377153	485378761	1608	228	2.64629	1.5996	1.2303
TraesCS6B01G299400.1	chr6B	+	537451801	537455464	3663	228	3.08734	1.86619	1.43535
TraesCS6B01G326000.1	chr6B	-	575330701	575331403	702	228	19.4061	11.7304	9.0222
TraesCS6D01G141200.3	chr6D	+	110867668	110870179	2511	228	3.96943	2.39939	1.84545
TraesCS7A01G056800.1	chr7A	-	27355393	27359467	4074	228	14.1135	8.53117	6.5616
TraesCS7A01G149300.1	chr7A	-	102537646	102537985	339	228	24.4782	14.7963	11.3803
TraesCS7B01G286700.1	chr7B	+	522141585	522143280	1695	228	4.85153	2.93259	2.25555
TraesCS7D01G167500.1	chr7D	+	117773720	117776911	3191	228	25.1397	15.1962	11.6879
TraesCS7D01G325500.1	chr7D	-	415957997	415959192	1195	228	6.61572	3.99899	3.07575
TraesCSU01G258100.1	chrUn	-	401394523	401394900	377	228	2029.67	1226.87	943.624
TraesCS1A01G115900.1	chr1A	-	121129129	121130160	1031	227	6794.58	4107.1	3158.91
TraesCS1B01G135800.1	chr1B	-	173122012	173122432	420	227	1777.09	1074.2	826.199
TraesCS1B01G461800.1	chr1B	+	674605766	674608465	2699	227	7.30921	4.41818	3.39817
TraesCS1D01G066000.1	chr1D	+	47709159	47716190	7031	227	5.0943	3.07934	2.36842
TraesCS1D01G435700.1	chr1D	-	483938115	483960245	22130	227	2.65789	1.60661	1.2357
TraesCS2D01G067700.1	chr2D	-	28415314	28418322	3008	227	4.87281	2.94545	2.26544
TraesCS2D01G272900.1	chr2D	+	338665272	338666065	793	227	9.96711	6.02479	4.63386
TraesCS3A01G363800.1	chr3A	-	611972043	611974004	1961	227	2.65789	1.60661	1.2357
TraesCS3A01G385300.1	chr3A	+	634935491	634937869	2378	227	3.54386	2.14215	1.64759
TraesCS3A01G408100.1	chr3A	-	653244290	653248691	4401	227	3.76535	2.27603	1.75057
TraesCS3A01G495300.1	chr3A	+	721344470	721350119	5649	227	2.65789	1.60661	1.2357
TraesCS3B01G264500.1	chr3B	-	423496450	423497750	1300	227	2.65789	1.60661	1.2357
TraesCS3D01G087700.1	chr3D	+	44203352	44210717	7365	227	7.08772	4.2843	3.29519
TraesCS3D01G100200.3	chr3D	-	51788359	51789997	1638	227	2.65789	1.60661	1.2357
TraesCS3D01G367000.1	chr3D	-	481276942	481278505	1563	227	2.65789	1.60661	1.2357
TraesCS3D01G426200.1	chr3D	-	538698785	538699615	830	227	5.31579	3.21322	2.47139
TraesCS4A01G132400.1	chr4A	+	178373152	178373388	236	227	18.8355	11.3855	8.75693
TraesCS4A01G175600.1	chr4A	+	446614226	446614636	410	227	2414.08	1459.23	1122.34
TraesCS4A01G364400.1	chr4A	+	637920996	637923967	2971	227	5.31579	3.21322	2.47139
TraesCS4A01G426800.1	chr4A	+	698050502	698052688	2186	227	4.42982	2.67768	2.05949
TraesCS4A01G463100.1	chr4A	+	726978905	726980444	1539	227	3.69152	2.2314	1.71625
TraesCS4B01G128200.1	chr4B	+	167922220	167940714	18494	227	5.75877	3.48099	2.67734
TraesCS4B01G142200.1	chr4B	-	187726477	187726893	416	227	3173.1	1918.03	1475.22
TraesCS4B01G234500.1	chr4B	+	488890603	488894880	4277	227	4.42982	2.67768	2.05949
TraesCS4D01G137000.1	chr4D	-	123140482	123141350	868	227	4278.89	2586.45	1989.32
TraesCS4D01G163100.1	chr4D	-	253766909	253779497	12588	227	3.54386	2.14215	1.64759
TraesCS4D01G209400.1	chr4D	-	360912262	360913605	1343	227	3.54386	2.14215	1.64759
TraesCS5A01G195000.2	chr5A	-	398281047	398285232	4185	227	4.42982	2.67768	2.05949
TraesCS5D01G057600.1	chr5D	+	54097594	54099217	1623	227	2.65789	1.60661	1.2357
TraesCS5D01G282800.1	chr5D	+	384140506	384144741	4235	227	3.98684	2.40992	1.85354
TraesCS5D01G565800.1	chr5D	-	563972520	563974745	2225	227	6.20176	3.74876	2.88329
TraesCS6A01G280200.1	chr6A	-	508713323	508717104	3781	227	5.0943	3.07934	2.36842
TraesCS6B01G305500.1	chr6B	-	548382195	548384941	2746	227	2.65789	1.60661	1.2357
TraesCS6B01G449900.1	chr6B	-	708938934	708946379	7445	227	3.10088	1.87438	1.44165
TraesCS7A01G303100.1	chr7A	-	425774390	425781957	7567	227	3.98684	2.40992	1.85354
TraesCS7B01G108400.1	chr7B	+	124536482	124537250	768	227	9.74561	5.89091	4.53089
TraesCS7B01G217500.1	chr7B	-	400928579	400936593	8014	227	3.98684	2.40992	1.85354
TraesCS1A01G357400.1	chr1A	+	539973964	539977966	4002	226	2.6696	1.61369	1.24114
TraesCS1B01G228300.1	chr1B	-	409633028	409635951	2923	226	2.6696	1.61369	1.24114
TraesCS1D01G434400.1	chr1D	+	483671611	483676341	4730	226	5.33921	3.22738	2.48228
TraesCS2A01G250300.1	chr2A	-	377136286	377136522	236	226	15.1278	9.14423	7.03313
TraesCS2A01G379400.1	chr2A	-	622457333	622463532	6199	226	2.6696	1.61369	1.24114
TraesCS2B01G231500.1	chr2B	+	227687591	227689020	1429	226	3.26285	1.97229	1.51695
TraesCS2B01G232600.1	chr2B	+	230283585	230284136	551	226	2.6696	1.61369	1.24114
TraesCS2B01G248500.1	chr2B	-	254786750	254787801	1051	226	5.33921	3.22738	2.48228
TraesCS2B01G305900.1	chr2B	-	436238056	436241147	3091	226	3.55947	2.15158	1.65485
TraesCS2B01G525800.1	chr2B	+	719959735	719965129	5394	226	4.00441	2.42053	1.86171
TraesCS2B01G549500.1	chr2B	+	745714123	745717961	3838	226	4.44934	2.68948	2.06857
TraesCS2B01G555100.1	chr2B	+	749985811	749987216	1405	226	5.33921	3.22738	2.48228
TraesCS2B01G578200.4	chr2B	+	766231872	766234950	3078	226	2.6696	1.61369	1.24114
TraesCS2D01G076600.1	chr2D	+	32763076	32764516	1440	226	3.11454	1.88264	1.448
TraesCS2D01G339300.1	chr2D	-	433213511	433221240	7729	226	58.5088	35.3667	27.2017
TraesCS2D01G380800.1	chr2D	+	484909973	484914336	4363	226	4.00441	2.42053	1.86171
TraesCS3A01G143100.1	chr3A	+	124172881	124176487	3606	226	4.44934	2.68948	2.06857
TraesCS3A01G186400.1	chr3A	-	220887114	220888706	1592	226	3.78194	2.28606	1.75828
TraesCS3A01G214900.1	chr3A	+	391488371	391490355	1984	226	15.5727	9.41318	7.23998
TraesCS3A01G526100.1	chr3A	+	739950839	739951114	275	226	2.6696	1.61369	1.24114
TraesCS3B01G291900.1	chr3B	+	470029585	470031960	2375	226	4.89427	2.95843	2.27542
TraesCS3B01G347700.1	chr3B	-	556879103	556879342	239	226	9.34361	5.64791	4.34399
TraesCS3D01G091700.1	chr3D	-	46470900	46471988	1088	226	4.44934	2.68948	2.06857
TraesCS3D01G175300.1	chr3D	-	157179347	157180437	1090	226	2.6696	1.61369	1.24114
TraesCS4A01G252900.1	chr4A	+	565302085	565305616	3531	226	10.4559	6.32028	4.86113
TraesCS4A01G350200.1	chr4A	-	626439527	626443542	4015	226	3.11454	1.88264	1.448
TraesCS4D01G174300.1	chr4D	-	301953940	301956017	2077	226	10.011	6.05133	4.65428
TraesCS4D01G332900.1	chr4D	+	490367037	490372014	4977	226	2.6696	1.61369	1.24114
TraesCS5A01G045300.1	chr5A	+	41302789	41307166	4377	226	2.6696	1.61369	1.24114
TraesCS5A01G403000.1	chr5A	+	595409479	595409712	233	226	118.802	71.8118	55.2328
TraesCS5D01G359600.1	chr5D	+	438777310	438779490	2180	226	7.56388	4.57212	3.51656
TraesCS5D01G397100.1	chr5D	-	464090911	464091836	925	226	4.00441	2.42053	1.86171
TraesCS6B01G112600.1	chr6B	-	95235753	95237854	2101	226	5.33921	3.22738	2.48228
TraesCS6B01G255500.1	chr6B	-	459560873	459565615	4742	226	4.30103	2.59983	1.99961
TraesCS6D01G115100.1	chr6D	-	81760778	81763933	3155	226	3.26285	1.97229	1.51695
TraesCS6D01G398300.1	chr6D	-	469574266	469579717	5451	226	4.00441	2.42053	1.86171
TraesCS7A01G335400.1	chr7A	+	490864496	490866388	1892	226	239.23	144.607	111.222
TraesCS7A01G388800.1	chr7A	-	564345742	564347157	1415	226	4.44934	2.68948	2.06857
TraesCS7A01G403500.1	chr7A	+	583871472	583873913	2441	226	8.00881	4.84107	3.72342
TraesCS7B01G145600.1	chr7B	+	188973377	188976291	2914	226	7.56388	4.57212	3.51656
TraesCS7D01G045000.1	chr7D	+	22770685	22778237	7552	226	3.11454	1.88264	1.448
TraesCS7D01G249700.1	chr7D	+	220979686	220980730	1044	226	3.55947	2.15158	1.65485
TraesCS7D01G426000.1	chr7D	-	546126628	546129957	3329	226	3.55947	2.15158	1.65485
TraesCS7D01G506600.1	chr7D	+	611316292	611316543	251	226	3.77753	2.2834	1.75623
TraesCS1A01G069700.1	chr1A	+	52454054	52459142	5088	225	8.93805	5.40276	4.15544
TraesCS1B01G118800.1	chr1B	-	139481112	139481591	479	225	2.68142	1.62083	1.24663
TraesCS1B01G273900.1	chr1B	+	480848880	480850941	2061	225	96.3075	58.2148	44.7749
TraesCS1B01G418400.1	chr1B	-	642391305	642393424	2119	225	3.35177	2.02604	1.55829
TraesCS1D01G281100.1	chr1D	-	379459203	379460178	975	225	2.68142	1.62083	1.24663
TraesCS1D01G288700.1	chr1D	+	386949278	386950547	1269	225	4.46903	2.70138	2.07772
TraesCS1D01G435100.1	chr1D	+	483915893	483916543	650	225	11.6195	7.02359	5.40207
TraesCS2A01G095400.1	chr2A	-	48865700	48866176	476	225	2.68142	1.62083	1.24663
TraesCS2A01G256000.1	chr2A	-	392453391	392458831	5440	225	4.02212	2.43124	1.86995
TraesCS2A01G472700.1	chr2A	+	714207296	714208390	1094	225	2.68142	1.62083	1.24663
TraesCS2A01G501000.1	chr2A	+	729576125	729577920	1795	225	2.68142	1.62083	1.24663
TraesCS2A01G586500.1	chr2A	-	777069902	777070779	877	225	14.3009	8.64442	6.6487
TraesCS2B01G147600.1	chr2B	+	113912189	113915288	3099	225	4.46903	2.70138	2.07772
TraesCS2B01G190700.1	chr2B	-	166291103	166292832	1729	225	4.02212	2.43124	1.86995
TraesCS2B01G626100.1	chr2B	+	798590036	798591534	1498	225	8.93805	5.40276	4.15544
TraesCS2D01G369900.1	chr2D	+	474511836	474513203	1367	225	4.02212	2.43124	1.86995
TraesCS2D01G534500.1	chr2D	-	618147782	618148302	520	225	5.80973	3.51179	2.70104
TraesCS3A01G184900.1	chr3A	+	216133520	216138176	4656	225	2.68142	1.62083	1.24663
TraesCS3A01G351600.1	chr3A	+	600021751	600023859	2108	225	3.12832	1.89097	1.4544
TraesCS3B01G116000.1	chr3B	-	82631965	82638782	6817	225	3.57522	2.1611	1.66218
TraesCS3B01G216100.1	chr3B	+	257210310	257212843	2533	225	74.6327	45.1131	34.6979
TraesCS3B01G304700.1	chr3B	-	489358224	489358573	349	225	5.37611	3.24968	2.49944
TraesCS3D01G213700.1	chr3D	+	288096235	288099619	3384	225	2.68142	1.62083	1.24663
TraesCS3D01G214000.1	chr3D	-	288548651	288551225	2574	225	23.6858	14.3173	11.0119
TraesCS4A01G252200.1	chr4A	-	564163571	564167730	4159	225	14.7478	8.91456	6.85647
TraesCS4A01G399800.1	chr4A	-	674354359	674355160	801	225	3.12832	1.89097	1.4544
TraesCS4B01G241100.1	chr4B	+	500052828	500054399	1571	225	65.2522	39.4428	30.3368
TraesCS4B01G306200.1	chr4B	-	595271184	595276152	4968	225	2.68142	1.62083	1.24663
TraesCS4D01G171500.1	chr4D	-	298239017	298251723	12706	225	2.97935	1.80092	1.38515
TraesCS5A01G094400.1	chr5A	-	130536923	130542132	5209	225	4.46903	2.70138	2.07772
TraesCS5A01G392500.1	chr5A	+	588731012	588738959	7947	225	3.12832	1.89097	1.4544
TraesCS5B01G105100.1	chr5B	+	140824078	140825433	1355	225	23.2389	14.0472	10.8041
TraesCS5D01G413000.1	chr5D	+	476012758	476012985	227	225	114.184	69.0203	53.0857
TraesCS5D01G453700.1	chr5D	-	501032601	501033069	468	225	4.91593	2.97152	2.28549
TraesCS6D01G206700.1	chr6D	+	292290073	292299255	9182	225	2.90487	1.7559	1.35052
TraesCS7A01G055500.1	chr7A	+	26777225	26777635	410	225	2.68142	1.62083	1.24663
TraesCS7A01G245200.1	chr7A	-	222936623	222944875	8252	225	3.57522	2.1611	1.66218
TraesCS7A01G272600.1	chr7A	+	286031793	286032557	764	225	3.13053	1.8923	1.45543
TraesCS7A01G318200.1	chr7A	+	458760361	458763934	3573	225	3.57522	2.1611	1.66218
TraesCS7A01G496000.1	chr7A	-	686109026	686111140	2114	225	32.8473	19.8551	15.2712
TraesCS7A01G541500.1	chr7A	-	717945926	717965308	19382	225	18.7389	11.3271	8.71202
TraesCS1A01G001300.1	chr1A	+	297266	297652	386	224	357.891	216.333	166.389
TraesCS1A01G357200.1	chr1A	-	539900305	539901810	1505	224	5.38667	3.25606	2.50434
TraesCS1B01G276500.1	chr1B	+	484297239	484297649	410	224	3.14222	1.89937	1.46087
TraesCS1B01G291000.1	chr1B	-	508545216	508546210	994	224	3.14222	1.89937	1.46087
TraesCS1B01G344300.1	chr1B	+	572673980	572677924	3944	224	8.08	4.8841	3.75652
TraesCS1D01G101900.1	chr1D	+	90148679	90151894	3215	224	7.18222	4.34142	3.33913
TraesCS1D01G307800.1	chr1D	-	404059555	404062586	3031	224	7.63111	4.61276	3.54782
TraesCS2A01G323700.1	chr2A	+	554011967	554019795	7828	224	55.4422	33.513	25.7759
TraesCS2A01G351000.1	chr2A	+	590984120	590984630	510	224	5.08741	3.07517	2.36521
TraesCS2A01G483900.1	chr2A	+	719467921	719470861	2940	224	4.48889	2.71339	2.08695
TraesCS2A01G558600.1	chr2A	-	762006204	762008378	2174	224	8.75333	5.2911	4.06956
TraesCS2B01G277100.1	chr2B	-	382734569	382736047	1478	224	2.69333	1.62803	1.25217
TraesCS2B01G365300.1	chr2B	-	519184873	519186836	1963	224	7.40667	4.47709	3.44347
TraesCS2D01G152000.1	chr2D	+	95413602	95415612	2010	224	3.14222	1.89937	1.46087
TraesCS2D01G441900.1	chr2D	+	552181852	552188182	6330	224	2.69333	1.62803	1.25217
TraesCS3B01G215000.1	chr3B	+	256188979	256197543	8564	224	2.69333	1.62803	1.25217
TraesCS3D01G065200.1	chr3D	-	28593854	28595140	1286	224	3.14222	1.89937	1.46087
TraesCS3D01G417200.1	chr3D	+	528616062	528623053	6991	224	4.04	2.44205	1.87826
TraesCS3D01G426100.1	chr3D	-	538687159	538687419	260	224	3.59111	2.17071	1.66956
TraesCS3D01G445700.1	chr3D	-	554766705	554768804	2099	224	4.93778	2.98473	2.29565
TraesCS3D01G525300.1	chr3D	+	604684098	604688393	4295	224	3.59111	2.17071	1.66956
TraesCS4A01G133400.1	chr4A	+	180395994	180398221	2227	224	3.59111	2.17071	1.66956
TraesCS4A01G272300.1	chr4A	-	583867353	583867884	531	224	142.275	86.0009	66.1461
TraesCS4A01G407600.1	chr4A	-	680373308	680376652	3344	224	5.83556	3.5274	2.71304
TraesCS4B01G172400.1	chr4B	+	377374690	377375259	569	224	2.84296	1.71848	1.32174
TraesCS4D01G012600.1	chr4D	+	5812181	5813874	1693	224	3.14222	1.89937	1.46087
TraesCS5A01G054000.1	chr5A	+	49955268	49956368	1100	224	2.69333	1.62803	1.25217
TraesCS5B01G309300.1	chr5B	+	491623442	491631525	8083	224	3.59111	2.17071	1.66956
TraesCS5D01G144700.1	chr5D	+	231330263	231330894	631	224	5.16222	3.12039	2.4
TraesCS5D01G161800.1	chr5D	+	252614277	252620662	6385	224	4.11482	2.48727	1.91304
TraesCS5D01G385400.1	chr5D	-	454729961	454732297	2336	224	5.83556	3.5274	2.71304
TraesCS6A01G113700.1	chr6A	+	83644551	83646710	2159	224	3.59111	2.17071	1.66956
TraesCS6B01G473500.1	chr6B	-	720561207	720562478	1271	224	2.69333	1.62803	1.25217
TraesCS6D01G146700.1	chr6D	-	118633175	118635883	2708	224	2.69333	1.62803	1.25217
TraesCS7A01G215900.1	chr7A	+	182384521	182385975	1454	224	3.14222	1.89937	1.46087
TraesCS7A01G327600.1	chr7A	+	476912685	476918006	5321	224	4.48889	2.71339	2.08695
TraesCS7A01G334600.1	chr7A	-	488151630	488159175	7545	224	8.75333	5.2911	4.06956
TraesCS7A01G368800.1	chr7A	+	542627366	542627809	443	224	48.9289	29.5759	22.7478
TraesCS7B01G096200.1	chr7B	+	111312942	111315856	2914	224	3.59111	2.17071	1.66956
TraesCS7B01G256900.1	chr7B	+	476198767	476202063	3296	224	3.29185	1.98982	1.53043
TraesCS1B01G016800.1	chr1B	+	8180389	8181740	1351	223	5.41071	3.2706	2.51552
TraesCS1B01G397300.1	chr1B	+	628827507	628827752	245	223	4.50893	2.7255	2.09627
TraesCS1B01G450600.1	chr1B	-	668715022	668718328	3306	223	6.3125	3.8157	2.93478
TraesCS1D01G086300.1	chr1D	-	70571143	70571682	539	223	4.65923	2.81635	2.16615
TraesCS1D01G145000.1	chr1D	-	200216777	200222038	5261	223	4.50893	2.7255	2.09627
TraesCS1D01G184000.1	chr1D	+	254532995	254534175	1180	223	4.95982	2.99805	2.3059
TraesCS1D01G220100.1	chr1D	-	307832221	307834232	2011	223	4.50893	2.7255	2.09627
TraesCS1D01G430200.1	chr1D	+	481381666	481381935	269	223	6.3125	3.8157	2.93478
TraesCS2A01G403700.1	chr2A	+	659276895	659279128	2233	223	2.70536	1.6353	1.25776
TraesCS2A01G538000.1	chr2A	-	751211752	751213803	2051	223	3.60714	2.1804	1.67702
TraesCS2B01G228700.1	chr2B	-	222589020	222594034	5014	223	2.70536	1.6353	1.25776
TraesCS2B01G405800.1	chr2B	-	574035642	574044426	8784	223	3.15625	1.90785	1.46739
TraesCS2B01G410100.1	chr2B	-	583674733	583677036	2303	223	2.70536	1.6353	1.25776
TraesCS2D01G134300.1	chr2D	+	79085094	79087405	2311	223	2.70536	1.6353	1.25776
TraesCS2D01G556900.1	chr2D	-	630096583	630098924	2341	223	7.51488	4.5425	3.49378
TraesCS2D01G558600.1	chr2D	-	631543410	631546209	2799	223	2.70536	1.6353	1.25776
TraesCS3A01G056400.1	chr3A	+	32426216	32428062	1846	223	2.70536	1.6353	1.25776
TraesCS3B01G509400.1	chr3B	-	753578503	753579214	711	223	4.28348	2.58922	1.99146
TraesCS3B01G517800.2	chr3B	-	760605586	760607951	2365	223	3.15625	1.90785	1.46739
TraesCS3D01G142600.1	chr3D	+	104403375	104404085	710	223	2.85565	1.72615	1.32764
TraesCS3D01G184800.1	chr3D	-	170552752	170554613	1861	223	2.70536	1.6353	1.25776
TraesCS3D01G382400.1	chr3D	+	498116359	498118487	2128	223	5.86161	3.54315	2.72515
TraesCS4B01G275100.1	chr4B	+	553255669	553258221	2552	223	5.86161	3.54315	2.72515
TraesCS4B01G393100.1	chr4B	+	667726285	667729362	3077	223	2.70536	1.6353	1.25776
TraesCS4D01G024400.1	chr4D	-	10765400	10767639	2239	223	4.50893	2.7255	2.09627
TraesCS4D01G170900.1	chr4D	-	297358649	297384607	25958	223	2.70536	1.6353	1.25776
TraesCS5A01G328600.1	chr5A	-	537632088	537635831	3743	223	6.57552	3.97469	3.05706
TraesCS5A01G528900.1	chr5A	-	688720935	688721327	392	223	5.86161	3.54315	2.72515
TraesCS5B01G176600.2	chr5B	-	322553304	322555759	2455	223	4.51339	2.7282	2.09835
TraesCS5B01G191500.1	chr5B	-	345049522	345051530	2008	223	11.2723	6.81375	5.24068
TraesCS5B01G407800.1	chr5B	+	583474254	583474481	227	223	100.775	60.9149	46.8516
TraesCS5B01G434000.1	chr5B	+	609138917	609144044	5127	223	2.70536	1.6353	1.25776
TraesCS6A01G013800.1	chr6A	+	6739737	6740659	922	223	30.5029	18.438	14.1813
TraesCS6A01G419200.1	chr6A	+	616821401	616824347	2946	223	2.70536	1.6353	1.25776
TraesCS6B01G222100.1	chr6B	+	320552079	320557381	5302	223	7.81548	4.7242	3.63354
TraesCS6B01G239600.1	chr6B	+	416885293	416901430	16137	223	8.86756	5.36015	4.12266
TraesCS6B01G424200.1	chr6B	+	693945452	693945924	472	223	4.13318	2.49837	1.92158
TraesCS6D01G248200.1	chr6D	-	351233135	351240575	7440	223	5.41071	3.2706	2.51552
TraesCS7A01G198400.1	chr7A	-	159696106	159699938	3832	223	3.15625	1.90785	1.46739
TraesCS7A01G358200.1	chr7A	-	527995337	527995927	590	223	4.05804	2.45295	1.88664
TraesCS7A01G361400.1	chr7A	+	535903080	535905287	2207	223	21.7932	13.1732	10.132
TraesCS7B01G251600.1	chr7B	-	464343345	464345064	1719	223	3.60714	2.1804	1.67702
TraesCS7B01G266500.1	chr7B	-	489145608	489148011	2403	223	18.8623	11.4017	8.7694
TraesCS7B01G381900.1	chr7B	+	647132572	647133507	935	223	2.70536	1.6353	1.25776
TraesCS1B01G157400.1	chr1B	-	266260317	266270742	10425	222	2.71749	1.64263	1.2634
TraesCS1B01G197200.1	chr1B	-	354655678	354660605	4927	222	2.71749	1.64263	1.2634
TraesCS1B01G436500.1	chr1B	+	659765939	659767343	1404	222	3.1704	1.9164	1.47397
TraesCS1D01G034300.1	chr1D	+	14688780	14709351	20571	222	4.07623	2.46395	1.8951
TraesCS1D01G240300.1	chr1D	-	330091430	330092384	954	222	4.07623	2.46395	1.8951
TraesCS2A01G378100.1	chr2A	+	620711457	620712947	1490	222	2.71749	1.64263	1.2634
TraesCS2A01G473100.1	chr2A	+	714333183	714338832	5649	222	2.71749	1.64263	1.2634
TraesCS2B01G450900.1	chr2B	-	644151468	644158515	7047	222	2.71749	1.64263	1.2634
TraesCS2D01G034900.2	chr2D	-	13443303	13445895	2592	222	4.68012	2.82898	2.17586
TraesCS2D01G356100.1	chr2D	+	458488958	458492348	3390	222	2.71749	1.64263	1.2634
TraesCS2D01G560200.1	chr2D	+	633196214	633201119	4905	222	3.1704	1.9164	1.47397
TraesCS2D01G563000.1	chr2D	-	634481691	634482439	748	222	3.1704	1.9164	1.47397
TraesCS3A01G132500.1	chr3A	+	109298138	109298587	449	222	2.56652	1.55138	1.19321
TraesCS3A01G286700.1	chr3A	-	514623905	514628008	4103	222	2.71749	1.64263	1.2634
TraesCS3A01G501200.1	chr3A	+	725461567	725461803	236	222	25.3632	15.3312	11.7918
TraesCS3B01G375900.1	chr3B	-	591367186	591371888	4702	222	3.84978	2.32706	1.78982
TraesCS3B01G535900.1	chr3B	+	775825356	775830536	5180	222	2.71749	1.64263	1.2634
TraesCS3D01G096800.1	chr3D	+	48865385	48867438	2053	222	2.71749	1.64263	1.2634
TraesCS3D01G098000.1	chr3D	-	49874737	49876200	1463	222	3.1704	1.9164	1.47397
TraesCS3D01G447300.1	chr3D	+	555789869	555798593	8724	222	3.1704	1.9164	1.47397
TraesCS4A01G463300.1	chr4A	-	727114259	727119033	4774	222	3.84978	2.32706	1.78982
TraesCS4D01G062200.1	chr4D	-	37935959	37940709	4750	222	9.96413	6.02299	4.63248
TraesCS5A01G386300.2	chr5A	+	584036560	584043427	6867	222	6.15209	3.71874	2.8602
TraesCS5A01G408000.1	chr5A	+	598525965	598529586	3621	222	11.7758	7.11808	5.47474
TraesCS5A01G467600.1	chr5A	+	645401982	645411854	9872	222	2.71749	1.64263	1.2634
TraesCS5B01G523700.1	chr5B	+	684603006	684606782	3776	222	5.43498	3.28527	2.5268
TraesCS5B01G572400.2	chr5B	-	712906764	712911412	4648	222	4.50673	2.72417	2.09525
TraesCS5D01G199300.1	chr5D	-	302016501	302018676	2175	222	7.69955	4.65413	3.57964
TraesCS5D01G297800.1	chr5D	+	395254885	395258997	4112	222	6.34081	3.83281	2.94794
TraesCS6A01G026600.2	chr6A	-	13383014	13386367	3353	222	3.62332	2.19018	1.68454
TraesCS6A01G243100.1	chr6A	-	454679847	454681656	1809	222	2.71749	1.64263	1.2634
TraesCS6D01G162100.1	chr6D	+	140219604	140220887	1283	222	10.1928	6.16123	4.7388
TraesCS6D01G285200.1	chr6D	+	392895188	392900256	5068	222	3.62332	2.19018	1.68454
TraesCS6D01G287000.1	chr6D	+	395694431	395700200	5769	222	2.71749	1.64263	1.2634
TraesCS7A01G320300.1	chr7A	+	462328811	462330232	1421	222	2.71749	1.64263	1.2634
TraesCS7A01G503800.1	chr7A	-	692331413	692331949	536	222	4.07623	2.46395	1.8951
TraesCS7B01G259700.1	chr7B	-	479982829	479983566	737	222	136.789	82.6846	63.5954
TraesCS7B01G276200.1	chr7B	-	505475435	505475719	284	222	6.11435	3.69592	2.84266
TraesCS7D01G180900.1	chr7D	+	134443255	134444223	968	222	19.9283	12.046	9.26495
TraesCS1A01G314900.1	chr1A	-	506480518	506493666	13148	221	6.06607	3.66674	2.82021
TraesCS1A01G343300.1	chr1A	-	531877613	531879796	2183	221	3.63964	2.20004	1.69213
TraesCS1B01G323700.1	chr1B	-	548611180	548612359	1179	221	6.80631	4.11419	3.16436
TraesCS2A01G441300.1	chr2A	+	691236027	691237946	1919	221	4.09459	2.47505	1.90364
TraesCS2A01G591200.1	chr2A	+	778914739	778915488	749	221	4.54955	2.75006	2.11516
TraesCS2B01G444000.1	chr2B	+	636777194	636779626	2432	221	2.72973	1.65003	1.26909
TraesCS2B01G480800.1	chr2B	-	679030329	679031331	1002	221	2.72973	1.65003	1.26909
TraesCS2D01G242900.1	chr2D	-	272564602	272564883	281	221	8.71289	5.26666	4.05076
TraesCS2D01G317200.1	chr2D	+	406695655	406695903	248	221	10.009	6.05012	4.65334
TraesCS3A01G248300.1	chr3A	+	466459650	466462826	3176	221	2.72973	1.65003	1.26909
TraesCS3B01G269800.1	chr3B	+	434418350	434422696	4346	221	2.72973	1.65003	1.26909
TraesCS3B01G320200.1	chr3B	-	519057418	519062491	5073	221	3.63964	2.20004	1.69213
TraesCS3B01G441700.1	chr3B	-	681100790	681105186	4396	221	2.72973	1.65003	1.26909
TraesCS3B01G523600.1	chr3B	+	766099763	766099987	224	221	26.3786	15.945	12.2638
TraesCS3D01G141400.1	chr3D	+	103636139	103641579	5440	221	2.50225	1.51253	1.16334
TraesCS3D01G298800.1	chr3D	+	412828008	412834770	6762	221	3.18468	1.92504	1.48061
TraesCS3D01G537900.1	chr3D	+	610929362	610931074	1712	221	4.54955	2.75006	2.11516
TraesCS4A01G021400.1	chr4A	+	15123901	15125688	1787	221	2.72973	1.65003	1.26909
TraesCS4A01G153400.1	chr4A	+	309512523	309513620	1097	221	41.9317	25.3463	19.4947
TraesCS4B01G133400.1	chr4B	+	173174315	173174536	221	221	513.203	310.214	238.596
TraesCS4B01G135900.1	chr4B	-	178850763	178853937	3174	221	2.72973	1.65003	1.26909
TraesCS4B01G155400.1	chr4B	-	277397771	277409888	12117	221	4.09459	2.47505	1.90364
TraesCS4B01G241500.1	chr4B	-	500254233	500257132	2899	221	2.72973	1.65003	1.26909
TraesCS4B01G371400.1	chr4B	-	656903710	656910880	7170	221	5.91441	3.57507	2.7497
TraesCS4D01G038000.1	chr4D	-	16427041	16427646	605	221	3.18468	1.92504	1.48061
TraesCS4D01G330100.1	chr4D	+	488496133	488496600	467	221	4.77703	2.88756	2.22091
TraesCS5A01G073800.1	chr5A	-	86181804	86183272	1468	221	34.1216	20.6254	15.8637
TraesCS5A01G167100.1	chr5A	+	356104622	356105110	488	221	2.72973	1.65003	1.26909
TraesCS5A01G217600.1	chr5A	-	435690834	435701507	10673	221	4.09459	2.47505	1.90364
TraesCS5A01G272900.1	chr5A	-	482358724	482360381	1657	221	4.32207	2.61255	2.0094
TraesCS5A01G396400.1	chr5A	+	591151574	591156547	4973	221	2.72973	1.65003	1.26909
TraesCS5B01G013100.1	chr5B	+	13175214	13178026	2812	221	3.63964	2.20004	1.69213
TraesCS5B01G146600.1	chr5B	-	275057443	275058100	657	221	6.36937	3.85008	2.96122
TraesCS5B01G329900.1	chr5B	+	513872811	513873458	647	221	154.685	93.5018	71.9153
TraesCS5D01G307800.1	chr5D	-	404498825	404502632	3807	221	5.68694	3.43757	2.64394
TraesCS5D01G372300.1	chr5D	+	446275383	446279501	4118	221	5.23198	3.16256	2.43243
TraesCS5D01G519800.1	chr5D	+	540340180	540342768	2588	221	3.79129	2.29171	1.76263
TraesCS6B01G135200.1	chr6B	-	132345308	132355540	10232	221	2.72973	1.65003	1.26909
TraesCS6B01G375700.1	chr6B	-	650596362	650597525	1163	221	4.54955	2.75006	2.11516
TraesCS6D01G214900.1	chr6D	+	305186484	305189718	3234	221	4.56757	2.76094	2.12353
TraesCS6D01G318600.1	chr6D	-	426986870	426989559	2689	221	3.63964	2.20004	1.69213
TraesCS7A01G107300.1	chr7A	+	64929370	64935948	6578	221	2.88138	1.7417	1.3396
TraesCS7B01G259600.1	chr7B	+	479923955	479925827	1872	221	34.4628	20.8317	16.0223
TraesCS7B01G329700.1	chr7B	-	584806324	584813908	7584	221	3.63964	2.20004	1.69213
TraesCS7D01G048000.1	chr7D	+	24825465	24827480	2015	221	2.72973	1.65003	1.26909
TraesCS7D01G413700.1	chr7D	-	531858869	531864068	5199	221	4.09459	2.47505	1.90364
TraesCS1A01G088000.2	chr1A	+	76022842	76031400	8558	220	5.94118	3.59125	2.76214
TraesCS1A01G167600.1	chr1A	-	300395636	300396097	461	220	2.51357	1.51937	1.1686
TraesCS1B01G050600.1	chr1B	-	30730211	30731683	1472	220	14.6244	8.83999	6.79913
TraesCS1B01G119000.1	chr1B	-	139670881	139675164	4283	220	2.74208	1.6575	1.27484
TraesCS2B01G121100.1	chr2B	+	88839253	88841571	2318	220	3.19909	1.93375	1.48731
TraesCS2B01G252100.1	chr2B	+	267901444	267901908	464	220	4.11312	2.48625	1.91225
TraesCS3A01G378600.1	chr3A	+	627961369	627965614	4245	220	3.65611	2.21	1.69978
TraesCS3B01G032900.1	chr3B	-	15864160	15865359	1199	220	3.65611	2.21	1.69978
TraesCS3B01G244400.1	chr3B	+	386521745	386523276	1531	220	5.48416	3.315	2.54967
TraesCS3B01G395900.1	chr3B	+	623824626	623830505	5879	220	2.74208	1.6575	1.27484
TraesCS3D01G223400.1	chr3D	-	304909518	304910252	734	220	5.02715	3.03875	2.3372
TraesCS3D01G322300.1	chr3D	+	435295584	435296759	1175	220	3.19909	1.93375	1.48731
TraesCS3D01G508800.1	chr3D	+	594772175	594773610	1435	220	24.6787	14.9175	11.4735
TraesCS4A01G176800.1	chr4A	-	448252946	448253245	299	220	10.0543	6.07749	4.6744
TraesCS4A01G193900.1	chr4A	+	475902731	475906968	4237	220	5.48416	3.315	2.54967
TraesCS4A01G223500.1	chr4A	+	531236819	531241694	4875	220	2.74208	1.6575	1.27484
TraesCS4B01G243500.1	chr4B	+	504939279	504944203	4924	220	3.65611	2.21	1.69978
TraesCS4D01G290100.1	chr4D	+	461274731	461275720	989	220	2.74208	1.6575	1.27484
TraesCS4D01G343200.1	chr4D	-	499389418	499395138	5720	220	3.65611	2.21	1.69978
TraesCS5A01G118800.1	chr5A	-	245438482	245445621	7139	220	9.14027	5.52499	4.24945
TraesCS5A01G261200.1	chr5A	+	475265303	475269422	4119	220	2.74208	1.6575	1.27484
TraesCS5A01G360000.1	chr5A	+	561692882	561693608	726	220	64.4389	38.9512	29.9586
TraesCS5A01G547100.1	chr5A	-	700804902	700848521	43619	220	2.5181	1.52211	1.1707
TraesCS5B01G200900.1	chr5B	+	363251684	363263279	11595	220	2.74208	1.6575	1.27484
TraesCS5B01G233400.1	chr5B	+	411757414	411758802	1388	220	3.65611	2.21	1.69978
TraesCS5B01G409800.1	chr5B	+	584899448	584899915	467	220	2.74208	1.6575	1.27484
TraesCS5D01G115000.1	chr5D	-	134785533	134787004	1471	220	3.65611	2.21	1.69978
TraesCS5D01G181400.1	chr5D	+	281894356	281895489	1133	220	3.4276	2.07187	1.59354
TraesCS5D01G438800.1	chr5D	-	492559409	492566189	6780	220	2.74208	1.6575	1.27484
TraesCS5D01G534100.1	chr5D	+	548362425	548368664	6239	220	2.51357	1.51937	1.1686
TraesCS5D01G545500.1	chr5D	+	554504747	554506938	2191	220	3.19909	1.93375	1.48731
TraesCS6A01G067800.1	chr6A	-	36249895	36253374	3479	220	3.19909	1.93375	1.48731
TraesCS6A01G191500.1	chr6A	+	259203644	259208553	4909	220	14.4721	8.74791	6.7283
TraesCS6A01G413000.1	chr6A	-	614448094	614448336	242	220	6.8552	4.14375	3.18709
TraesCS6B01G161100.1	chr6B	+	165103806	165111931	8125	220	2.74208	1.6575	1.27484
TraesCS6B01G217600.1	chr6B	+	299600736	299601750	1014	220	8.22624	4.9725	3.82451
TraesCS6B01G218100.1	chr6B	-	300717027	300724045	7018	220	5.94118	3.59125	2.76214
TraesCS6B01G282700.1	chr6B	-	509318849	509319346	497	220	3.88462	2.34812	1.80602
TraesCS6B01G459600.1	chr6B	+	713905938	713910928	4990	220	10.816	6.53791	5.02852
TraesCS6D01G327900.1	chr6D	+	432900385	432907202	6817	220	6.39819	3.8675	2.97462
TraesCS6D01G355200.1	chr6D	+	450110522	450113216	2694	220	3.65611	2.21	1.69978
TraesCS6D01G393300.1	chr6D	-	467187944	467194309	6365	220	3.19909	1.93375	1.48731
TraesCS7A01G114500.1	chr7A	-	70734559	70737052	2493	220	2.74208	1.6575	1.27484
TraesCS7A01G208200.1	chr7A	+	170878629	170882354	3725	220	3.19909	1.93375	1.48731
TraesCS7A01G476300.1	chr7A	-	670799863	670800483	620	220	9.14027	5.52499	4.24945
TraesCS7B01G316700.1	chr7B	+	566474652	566478003	3351	220	5.02715	3.03875	2.3372
TraesCS7D01G222600.1	chr7D	+	183782550	183796425	13875	220	4.57014	2.7625	2.12473
TraesCS7D01G432600.1	chr7D	+	552279888	552282292	2404	220	8.22624	4.9725	3.82451
TraesCS1B01G022600.1	chr1B	-	10097166	10099732	2566	219	4.59091	2.77505	2.13438
TraesCS1B01G183600.1	chr1B	+	330498927	330500914	1987	219	14.2318	8.60267	6.61659
TraesCS1B01G341000.1	chr1B	-	568964402	568966022	1620	219	3.67273	2.22004	1.70751
TraesCS1D01G057900.1	chr1D	+	38250211	38251928	1717	219	4.13182	2.49755	1.92095
TraesCS1D01G237200.1	chr1D	+	326285746	326287685	1939	219	2.98409	1.80379	1.38735
TraesCS2A01G036100.1	chr2A	+	15589945	15590583	638	219	2.525	1.52628	1.17391
TraesCS2A01G545800.1	chr2A	-	754566596	754569314	2718	219	3.67273	2.22004	1.70751
TraesCS2B01G266500.1	chr2B	-	358774526	358774762	236	219	5.05	3.05256	2.34782
TraesCS2B01G271100.1	chr2B	-	371159055	371161266	2211	219	2.75454	1.66503	1.28063
TraesCS2B01G321100.1	chr2B	-	457684330	457684620	290	219	160.376	96.9419	74.5612
TraesCS2B01G395600.1	chr2B	+	561225047	561228706	3659	219	4.82045	2.91381	2.2411
TraesCS2B01G419800.1	chr2B	+	601356592	601357133	541	219	5.96818	3.60757	2.7747
TraesCS2D01G128900.1	chr2D	-	74986057	74986659	602	219	6.88636	4.16258	3.20158
TraesCS2D01G468800.1	chr2D	-	573969458	573971833	2375	219	3.67273	2.22004	1.70751
TraesCS2D01G512000.1	chr2D	-	603500648	603502824	2176	219	3.67273	2.22004	1.70751
TraesCS2D01G533700.1	chr2D	+	618003945	618004597	652	219	5.96818	3.60757	2.7747
TraesCS3A01G235400.1	chr3A	+	438810216	438811520	1304	219	2.75454	1.66503	1.28063
TraesCS3B01G223000.1	chr3B	+	289592881	289597325	4444	219	4.60455	2.7833	2.14073
TraesCS3B01G470700.1	chr3B	+	718849990	718851039	1049	219	5.05	3.05256	2.34782
TraesCS3B01G483100.1	chr3B	-	729939451	729940725	1274	219	5.05	3.05256	2.34782
TraesCS3D01G151600.1	chr3D	-	116045933	116046241	308	219	12.8591	7.7729	5.97839
TraesCS4A01G113500.1	chr4A	+	137891008	137893571	2563	219	2.75454	1.66503	1.28063
TraesCS4A01G136600.1	chr4A	+	191130075	191131260	1185	219	3.21364	1.94254	1.49407
TraesCS4A01G138100.1	chr4A	-	202221098	202222267	1169	219	4.13182	2.49755	1.92095
TraesCS4A01G324400.1	chr4A	-	612059812	612061668	1856	219	5.50909	3.33006	2.56126
TraesCS4B01G134400.1	chr4B	+	175474352	175475620	1268	219	3.21364	1.94254	1.49407
TraesCS4B01G373600.1	chr4B	+	657989329	657991819	2490	219	8.26364	4.9951	3.84189
TraesCS4D01G177600.2	chr4D	-	308949765	308951998	2233	219	3.11854	1.88505	1.44986
TraesCS5A01G038500.1	chr5A	+	35655108	35657069	1961	219	5.51364	3.33281	2.56338
TraesCS5A01G224100.1	chr5A	-	439556024	439556245	221	219	40.6295	24.5592	18.8893
TraesCS5A01G362400.1	chr5A	-	563440488	563442023	1535	219	2.75454	1.66503	1.28063
TraesCS5B01G203000.1	chr5B	+	369365324	369365563	239	219	5.05	3.05256	2.34782
TraesCS5B01G362500.1	chr5B	+	541736786	541737117	331	219	155.173	93.7969	72.1422
TraesCS7A01G043800.1	chr7A	-	20205329	20207589	2260	219	3.67273	2.22004	1.70751
TraesCS7B01G119400.1	chr7B	+	138753095	138754174	1079	219	2.75454	1.66503	1.28063
TraesCS1A01G167200.1	chr1A	+	300100831	300102497	1666	218	17.5251	10.5934	8.1477
TraesCS1A01G405400.1	chr1A	+	568398530	568399412	882	218	3.4589	2.09079	1.6081
TraesCS1B01G238400.1	chr1B	-	426497630	426502593	4963	218	3.22831	1.95141	1.50089
TraesCS1B01G266600.1	chr1B	-	469159793	469161676	1883	218	2.76712	1.67264	1.28648
TraesCS1B01G361500.1	chr1B	-	589919648	589921072	1424	218	2.76712	1.67264	1.28648
TraesCS1D01G060500.1	chr1D	+	40597353	40598905	1552	218	4.61187	2.78773	2.14413
TraesCS1D01G185100.1	chr1D	-	255834334	255837407	3073	218	9.22374	5.57545	4.28826
TraesCS2A01G146100.1	chr2A	+	90742749	90746649	3900	218	3.22831	1.95141	1.50089
TraesCS2A01G280800.1	chr2A	+	469122359	469124082	1723	218	3.6895	2.23018	1.71531
TraesCS2A01G335600.1	chr2A	-	569365082	569366071	989	218	2.76712	1.67264	1.28648
TraesCS2B01G196900.1	chr2B	-	174826453	174827665	1212	218	2.76712	1.67264	1.28648
TraesCS2B01G284200.1	chr2B	+	391481380	391482191	811	218	4.61187	2.78773	2.14413
TraesCS2B01G327600.1	chr2B	-	469194522	469195457	935	218	7.37899	4.46036	3.43061
TraesCS2D01G438200.1	chr2D	-	547774709	547775026	317	218	2.76712	1.67264	1.28648
TraesCS3B01G169400.1	chr3B	-	169632110	169632418	308	218	11.5297	6.96931	5.36033
TraesCS3B01G356700.1	chr3B	+	566840552	566844395	3843	218	2.76712	1.67264	1.28648
TraesCS4A01G191300.1	chr4A	-	470687270	470689755	2485	218	2.76712	1.67264	1.28648
TraesCS4D01G201300.1	chr4D	+	348303981	348306469	2488	218	7.84018	4.73913	3.64502
TraesCS5B01G091700.1	chr5B	+	119400596	119408559	7963	218	2.76712	1.67264	1.28648
TraesCS5B01G300000.1	chr5B	-	484730470	484733168	2698	218	2.76712	1.67264	1.28648
TraesCS5D01G008200.1	chr5D	+	6181929	6182994	1065	218	223.82	135.292	104.058
TraesCS5D01G141100.1	chr5D	-	224943788	224944009	221	218	89.4703	54.0819	41.5961
TraesCS5D01G432300.1	chr5D	+	488433226	488435554	2328	218	7.37899	4.46036	3.43061
TraesCS6A01G350300.1	chr6A	+	582092081	582096138	4057	218	3.6895	2.23018	1.71531
TraesCS6A01G409500.1	chr6A	-	613356115	613356360	245	218	6.90868	4.17607	3.21195
TraesCS6B01G366400.1	chr6B	-	639148039	639151483	3444	218	2.76712	1.67264	1.28648
TraesCS6B01G386700.1	chr6B	+	661520375	661522192	1817	218	100.659	60.8449	46.7978
TraesCS6D01G128000.1	chr6D	-	91846007	91849188	3181	218	2.53653	1.53325	1.17927
TraesCS7A01G041600.1	chr7A	-	19318964	19319337	373	218	218.838	132.28	101.741
TraesCS7A01G130100.2	chr7A	+	83737011	83745498	8487	218	4.15069	2.50895	1.92972
TraesCS7A01G326700.1	chr7A	+	474730190	474736486	6296	218	4.84247	2.92711	2.25134
TraesCS7B01G366900.1	chr7B	-	630606580	630607158	578	218	9.23288	5.58097	4.29251
TraesCS7B01G394500.1	chr7B	+	661999016	661999432	416	218	3.74074	2.26116	1.73913
TraesCS7B01G411200.1	chr7B	-	679929226	679930983	1757	218	3.22831	1.95141	1.50089
TraesCS7D01G450800.1	chr7D	-	570647520	570649993	2473	218	2.76712	1.67264	1.28648
TraesCS1A01G056300.1	chr1A	-	36767657	36768394	737	217	6.48624	3.92072	3.01555
TraesCS1A01G100400.1	chr1A	+	96470434	96473287	2853	217	5.55963	3.36062	2.58476
TraesCS1A01G133900.1	chr1A	-	191856080	191862468	6388	217	3.01147	1.82033	1.40008
TraesCS1A01G217500.1	chr1A	-	385650331	385652934	2603	217	3.86086	2.33376	1.79497
TraesCS1A01G248100.1	chr1A	-	440072792	440074606	1814	217	2.77982	1.68031	1.29238
TraesCS1A01G277300.1	chr1A	-	472429104	472430241	1137	217	3.70642	2.24041	1.72317
TraesCS1A01G342600.1	chr1A	-	531608383	531611611	3228	217	2.77982	1.68031	1.29238
TraesCS1B01G215600.1	chr1B	-	391070507	391071997	1490	217	2.77982	1.68031	1.29238
TraesCS1B01G443600.1	chr1B	+	664785897	664789174	3277	217	2.77982	1.68031	1.29238
TraesCS1D01G306000.1	chr1D	+	403273875	403277119	3244	217	5.09633	3.08056	2.36936
TraesCS2A01G531500.1	chr2A	+	748542328	748542600	272	217	3.24312	1.96036	1.50778
TraesCS2D01G160000.1	chr2D	-	102875158	102877517	2359	217	6.49541	3.92626	3.01982
TraesCS2D01G576800.1	chr2D	+	640206988	640216068	9080	217	3.47477	2.10039	1.61547
TraesCS3A01G184200.1	chr3A	-	214288219	214290156	1937	217	4.86468	2.94054	2.26166
TraesCS3A01G313300.1	chr3A	+	552781521	552787409	5888	217	3.70642	2.24041	1.72317
TraesCS3B01G056500.1	chr3B	+	29714654	29719237	4583	217	2.77982	1.68031	1.29238
TraesCS3B01G180900.1	chr3B	-	189158146	189159510	1364	217	5.09633	3.08056	2.36936
TraesCS3B01G384400.1	chr3B	-	604271309	604274689	3380	217	2.77982	1.68031	1.29238
TraesCS3B01G573600.1	chr3B	+	804228546	804230317	1771	217	2.77982	1.68031	1.29238
TraesCS3D01G403000.1	chr3D	-	517007357	517008539	1182	217	4.63303	2.80051	2.15397
TraesCS3D01G427300.1	chr3D	-	540554002	540581555	27553	217	2.77982	1.68031	1.29238
TraesCS3D01G535800.1	chr3D	+	609812587	609814334	1747	217	12.0459	7.28134	5.60031
TraesCS4A01G247400.1	chr4A	-	558547016	558548074	1058	217	6.02294	3.64067	2.80016
TraesCS4B01G172300.1	chr4B	-	376425699	376425935	236	217	11.5826	7.00129	5.38492
TraesCS4B01G361700.1	chr4B	-	650889159	650895965	6806	217	3.70642	2.24041	1.72317
TraesCS4D01G078900.1	chr4D	-	52775767	52779157	3390	217	2.77982	1.68031	1.29238
TraesCS4D01G244400.1	chr4D	-	409145067	409147133	2066	217	2.77982	1.68031	1.29238
TraesCS5A01G089100.1	chr5A	-	119226494	119227409	915	217	3.24312	1.96036	1.50778
TraesCS5A01G093300.3	chr5A	-	129605898	129609876	3978	217	3.86086	2.33376	1.79497
TraesCS5B01G080100.1	chr5B	+	98510968	98514181	3213	217	6.94954	4.20077	3.23095
TraesCS5B01G146500.1	chr5B	+	275033519	275034966	1447	217	3.47477	2.10039	1.61547
TraesCS5B01G290800.1	chr5B	+	476791311	476793339	2028	217	6.94954	4.20077	3.23095
TraesCS5B01G328200.1	chr5B	+	511695246	511697474	2228	217	7.41284	4.48082	3.44635
TraesCS5D01G035700.1	chr5D	-	35223135	35223596	461	217	2.77982	1.68031	1.29238
TraesCS5D01G282700.1	chr5D	+	384076157	384076381	224	217	16.2156	9.8018	7.53888
TraesCS5D01G456600.1	chr5D	-	503215516	503216235	719	217	5.32798	3.22059	2.47706
TraesCS5D01G526000.1	chr5D	-	543857271	543859657	2386	217	6.02294	3.64067	2.80016
TraesCS6A01G036600.1	chr6A	+	17943214	17943438	224	217	32.5084	19.6503	15.1137
TraesCS6A01G117300.1	chr6A	+	87756706	87761078	4372	217	4.63303	2.80051	2.15397
TraesCS6A01G129900.1	chr6A	-	101560494	101562638	2144	217	2.77982	1.68031	1.29238
TraesCS6A01G284600.1	chr6A	-	516158244	516164297	6053	217	3.01147	1.82033	1.40008
TraesCS6A01G398000.1	chr6A	-	609032919	609037204	4285	217	3.70642	2.24041	1.72317
TraesCS6B01G332600.1	chr6B	+	583724914	583725360	446	217	4.16972	2.52046	1.93857
TraesCS6D01G216300.1	chr6D	-	306137838	306139643	1805	217	2.77982	1.68031	1.29238
TraesCS7A01G223100.1	chr7A	-	192444779	192447943	3164	217	3.70642	2.24041	1.72317
TraesCS7A01G282400.1	chr7A	+	309366948	309415593	48645	217	20.0765	12.1356	9.33385
TraesCS7A01G344300.1	chr7A	-	506154784	506156124	1340	217	4.63303	2.80051	2.15397
TraesCS7A01G400000.1	chr7A	+	579796136	579805560	9424	217	6.48624	3.92072	3.01555
TraesCS7B01G345900.1	chr7B	+	602072642	602073874	1232	217	5.55963	3.36062	2.58476
TraesCS7D01G252700.2	chr7D	+	228010375	228013111	2736	217	2.89564	1.75032	1.34623
TraesCS7D01G331000.1	chr7D	-	422571221	422571760	539	217	2.77982	1.68031	1.29238
TraesCS7D01G346100.1	chr7D	+	445117544	445121851	4307	217	2.77982	1.68031	1.29238
TraesCS7D01G368100.1	chr7D	-	476695985	476698510	2525	217	4.94189	2.98721	2.29756
TraesCS7D01G539200.1	chr7D	-	629531041	629536386	5345	217	2.77982	1.68031	1.29238
TraesCSU01G026500.1	chrUn	+	26996929	26998029	1100	217	4.09251	2.47379	1.90267
TraesCS1B01G287400.1	chr1B	-	499546134	499546872	738	216	3.7235	2.25074	1.73111
TraesCS1B01G360900.1	chr1B	-	589224563	589225984	1421	216	3.25807	1.96939	1.51473
TraesCS1D01G211300.1	chr1D	+	297163042	297166266	3224	216	3.7235	2.25074	1.73111
TraesCS2A01G399300.1	chr2A	-	652519805	652520170	365	216	7.447	4.50147	3.46223
TraesCS2A01G423400.1	chr2A	+	678159574	678164024	4450	216	3.7235	2.25074	1.73111
TraesCS2B01G083800.1	chr2B	-	46876937	46882380	5443	216	4.80952	2.9072	2.23602
TraesCS2B01G182600.1	chr2B	+	157574314	157580728	6414	216	4.65438	2.81342	2.16389
TraesCS2B01G339100.1	chr2B	+	484591376	484595693	4317	216	5.58525	3.3761	2.59667
TraesCS2B01G525700.1	chr2B	-	719797595	719797912	317	216	9.30876	5.62684	4.32779
TraesCS2B01G537300.1	chr2B	+	732597482	732606391	8909	216	9.07604	5.48617	4.21959
TraesCS2D01G000300.1	chr2D	-	58417	62142	3725	216	3.25807	1.96939	1.51473
TraesCS2D01G115900.1	chr2D	-	64190407	64191526	1119	216	6.51613	3.93879	3.02945
TraesCS2D01G323200.1	chr2D	-	414971838	414973441	1603	216	12.1014	7.31489	5.62612
TraesCS2D01G525500.1	chr2D	+	613432142	613435420	3278	216	2.79263	1.68805	1.29834
TraesCS3A01G167100.1	chr3A	+	172629785	172631499	1714	216	3.25807	1.96939	1.51473
TraesCS3A01G182800.2	chr3A	-	212109847	212111766	1919	216	4.18894	2.53208	1.9475
TraesCS3A01G293400.1	chr3A	+	525297653	525298384	731	216	3.7235	2.25074	1.73111
TraesCS3B01G134300.1	chr3B	+	116190399	116193406	3007	216	6.51613	3.93879	3.02945
TraesCS3B01G375900.1	chr3B	-	591367186	591371888	4702	216	5.58525	3.3761	2.59667
TraesCS3D01G225200.1	chr3D	-	306081012	306085435	4423	216	3.02535	1.82872	1.40653
TraesCS3D01G379900.1	chr3D	+	496678993	496680793	1800	216	3.25807	1.96939	1.51473
TraesCS4B01G072600.1	chr4B	+	68091117	68091487	370	216	4.18894	2.53208	1.9475
TraesCS4B01G113300.1	chr4B	-	128024942	128026366	1424	216	3.7235	2.25074	1.73111
TraesCS4B01G236300.1	chr4B	-	494221723	494223195	1472	216	6.51613	3.93879	3.02945
TraesCS4B01G375000.1	chr4B	+	659145836	659152425	6589	216	2.79263	1.68805	1.29834
TraesCS5A01G180100.1	chr5A	-	378727169	378727921	752	216	3.25807	1.96939	1.51473
TraesCS5A01G284200.1	chr5A	-	492031017	492035096	4079	216	2.79263	1.68805	1.29834
TraesCS5A01G486300.1	chr5A	-	657201072	657205353	4281	216	3.25807	1.96939	1.51473
TraesCS5B01G245700.1	chr5B	-	426651504	426651968	464	216	6.51613	3.93879	3.02945
TraesCS5B01G476300.1	chr5B	+	648736470	648737723	1253	216	2.79263	1.68805	1.29834
TraesCS5D01G231500.1	chr5D	-	338665154	338667803	2649	216	49.7788	30.0897	23.1429
TraesCS6A01G124500.1	chr6A	-	98239274	98242468	3194	216	2.79263	1.68805	1.29834
TraesCS6A01G151200.1	chr6A	+	135239799	135248279	8480	216	2.79263	1.68805	1.29834
TraesCS6A01G328100.4	chr6A	+	561456032	561456730	698	216	11.3257	6.84599	5.26547
TraesCS6A01G370500.1	chr6A	+	595476730	595480188	3458	216	5.1106	3.08919	2.376
TraesCS6A01G396300.1	chr6A	+	608624697	608625959	1262	216	4.03379	2.4383	1.87537
TraesCS6B01G253800.1	chr6B	-	456298445	456300206	1761	216	2.79263	1.68805	1.29834
TraesCS7B01G041000.1	chr7B	+	40581371	40583201	1830	216	92.7385	56.0574	43.1156
TraesCS7B01G245800.1	chr7B	-	454242577	454245807	3230	216	2.55991	1.54738	1.19014
TraesCS7D01G150900.1	chr7D	-	100280693	100281019	326	216	27.2281	16.4585	12.6588
TraesCS7D01G361700.1	chr7D	-	464086967	464088822	1855	216	21.798	13.1762	10.1342
TraesCS7D01G416800.1	chr7D	-	535658542	535659456	914	216	6.74885	4.07946	3.13764
TraesCS7D01G540500.1	chr7D	+	630502889	630506077	3188	216	3.25807	1.96939	1.51473
TraesCSU01G026700.1	chrUn	+	27038605	27039928	1323	216	2.79263	1.68805	1.29834
TraesCS1A01G220000.1	chr1A	+	388849129	388849977	848	215	2.80556	1.69587	1.30435
TraesCS1D01G004300.1	chr1D	+	2109067	2112929	3862	215	3.74074	2.26116	1.73913
TraesCS1D01G155800.1	chr1D	+	219476479	219482882	6403	215	3.27315	1.97851	1.52174
TraesCS1D01G173700.1	chr1D	-	247308201	247309820	1619	215	12.625	7.6314	5.86956
TraesCS1D01G426500.1	chr1D	+	479596531	479597318	787	215	369.389	223.284	171.735
TraesCS2A01G170700.1	chr2A	-	125950618	125957939	7321	215	4.67593	2.82645	2.17391
TraesCS2A01G225600.1	chr2A	+	231347939	231369222	21283	215	4.3642	2.63802	2.02898
TraesCS2A01G378600.1	chr2A	+	621477577	621481444	3867	215	7.01389	4.23967	3.26086
TraesCS2A01G473100.2	chr2A	+	714333183	714338832	5649	215	2.80556	1.69587	1.30435
TraesCS2B01G216800.1	chr2B	-	202919595	202921502	1907	215	2.80556	1.69587	1.30435
TraesCS2B01G279200.1	chr2B	+	385560749	385562378	1629	215	2.92245	1.76653	1.35869
TraesCS2B01G309100.1	chr2B	-	442310352	442310708	356	215	65.7778	39.7605	30.5811
TraesCS2D01G218200.1	chr2D	+	181435198	181437099	1901	215	2.57176	1.55454	1.19565
TraesCS3B01G144700.1	chr3B	+	133191394	133197292	5898	215	4.20833	2.5438	1.95652
TraesCS3B01G145700.1	chr3B	+	134966818	134973060	6242	215	5.14352	3.10909	2.3913
TraesCS3B01G234000.1	chr3B	+	364539050	364546518	7468	215	3.89661	2.35537	1.81159
TraesCS3B01G472400.1	chr3B	+	720987028	720992456	5428	215	2.80556	1.69587	1.30435
TraesCS3D01G168100.1	chr3D	+	142481568	142490034	8466	215	2.96142	1.79008	1.37681
TraesCS3D01G508500.1	chr3D	+	594684711	594684947	236	215	6.5463	3.95702	3.04347
TraesCS4B01G256600.1	chr4B	-	522332822	522336743	3921	215	3.27315	1.97851	1.52174
TraesCS4D01G133300.1	chr4D	+	119818473	119823641	5168	215	4.67593	2.82645	2.17391
TraesCS4D01G156500.1	chr4D	+	211038600	211057295	18695	215	4.90972	2.96777	2.28261
TraesCS5B01G013400.1	chr5B	-	13225026	13225265	239	215	16.1319	9.75123	7.49999
TraesCS5B01G069800.1	chr5B	+	79802213	79803397	1184	215	4.67593	2.82645	2.17391
TraesCS5B01G388800.1	chr5B	-	567774677	567776525	1848	215	3.74074	2.26116	1.73913
TraesCS5D01G413100.1	chr5D	+	476033293	476036886	3593	215	4.67593	2.82645	2.17391
TraesCS5D01G490000.1	chr5D	+	524922166	524925105	2939	215	3.74074	2.26116	1.73913
TraesCS6B01G256400.1	chr6B	+	460489983	460505164	15181	215	4.05247	2.44958	1.88406
TraesCS6D01G227900.1	chr6D	-	318990408	319001508	11100	215	3.27315	1.97851	1.52174
TraesCS6D01G335900.1	chr6D	-	436887251	436890995	3744	215	2.80556	1.69587	1.30435
TraesCS7A01G443300.1	chr7A	-	637909400	637910797	1397	215	4.67593	2.82645	2.17391
TraesCS7A01G504600.1	chr7A	+	692784656	692784892	236	215	9.35185	5.65289	4.34782
TraesCS7B01G312000.1	chr7B	-	557255758	557257432	1674	215	3.74074	2.26116	1.73913
TraesCS7D01G217000.1	chr7D	+	177105206	177107249	2043	215	2.80556	1.69587	1.30435
TraesCS7D01G224200.1	chr7D	-	184863308	184865669	2361	215	2.80556	1.69587	1.30435
TraesCSU01G057200.1	chrUn	-	44500426	44500722	296	215	2.80556	1.69587	1.30435
TraesCS1B01G220900.1	chr1B	-	397817105	397826693	9588	214	3.28837	1.98771	1.52882
TraesCS1B01G222400.1	chr1B	-	400143949	400147670	3721	214	4.69767	2.83959	2.18402
TraesCS1D01G058100.1	chr1D	+	38294129	38295307	1178	214	3.05349	1.84573	1.41961
TraesCS1D01G150700.1	chr1D	-	208412294	208417785	5491	214	2.8186	1.70375	1.31041
TraesCS2A01G115900.1	chr2A	-	66095561	66096607	1046	214	4.69767	2.83959	2.18402
TraesCS2A01G207700.1	chr2A	+	187941074	187943495	2421	214	6.81163	4.11741	3.16683
TraesCS2B01G475700.1	chr2B	-	672775854	672776084	230	214	8.22093	4.96928	3.82204
TraesCS2D01G290500.1	chr2D	-	372700402	372701871	1469	214	86.6721	52.3905	40.2952
TraesCS2D01G383600.1	chr2D	+	488217560	488220476	2916	214	2.8186	1.70375	1.31041
TraesCS3A01G008100.1	chr3A	+	7948594	7952037	3443	214	4.46279	2.69761	2.07482
TraesCS3A01G529300.1	chr3A	-	742874826	742877400	2574	214	2.8186	1.70375	1.31041
TraesCS3B01G024300.1	chr3B	+	10388204	10392585	4381	214	3.28837	1.98771	1.52882
TraesCS3B01G261400.1	chr3B	+	419554307	419562817	8510	214	7.04651	4.25939	3.27603
TraesCS3B01G325200.1	chr3B	-	526124136	526124708	572	214	235.754	142.506	109.606
TraesCS3B01G482100.1	chr3B	-	729378095	729379942	1847	214	4.22791	2.55563	1.96562
TraesCS3D01G002800.1	chr3D	+	1263808	1271900	8092	214	6.10698	3.69147	2.83923
TraesCS3D01G128300.1	chr3D	+	86236924	86237310	386	214	3.28837	1.98771	1.52882
TraesCS3D01G290200.1	chr3D	-	400339116	400339720	604	214	163.403	98.7718	75.9686
TraesCS3D01G313500.1	chr3D	+	427445601	427447634	2033	214	3.75814	2.27167	1.74722
TraesCS3D01G349400.1	chr3D	+	460931365	460931997	632	214	6.57674	3.97543	3.05763
TraesCS4A01G286400.1	chr4A	+	591868807	591873831	5024	214	5.16744	3.12355	2.40242
TraesCS4A01G397700.1	chr4A	+	673041057	673042314	1257	214	3.75814	2.27167	1.74722
TraesCS4B01G096500.1	chr4B	+	100576173	100577527	1354	214	3.28837	1.98771	1.52882
TraesCS4D01G339300.1	chr4D	-	497150793	497160932	10139	214	3.28837	1.98771	1.52882
TraesCS5A01G276900.1	chr5A	+	486747970	486750576	2606	214	3.13178	1.89306	1.45601
TraesCS5A01G405700.1	chr5A	-	597289477	597292418	2941	214	4.69767	2.83959	2.18402
TraesCS5B01G251200.1	chr5B	+	433869400	433870623	1223	214	3.28837	1.98771	1.52882
TraesCS5B01G500600.1	chr5B	-	667676880	667679483	2603	214	8.92558	5.39522	4.14964
TraesCS5D01G165000.1	chr5D	-	256700382	256700706	324	214	39.9302	24.1365	18.5642
TraesCS5D01G481000.1	chr5D	+	519179669	519180611	942	214	2.8186	1.70375	1.31041
TraesCS6A01G284800.2	chr6A	-	516255444	516260965	5521	214	3.28837	1.98771	1.52882
TraesCS6A01G298900.1	chr6A	+	532156516	532162803	6287	214	2.8186	1.70375	1.31041
TraesCS6B01G381800.1	chr6B	-	656523410	656526438	3028	214	2.8186	1.70375	1.31041
TraesCS6B01G411700.1	chr6B	+	685336224	685338120	1896	214	2.8186	1.70375	1.31041
TraesCS6D01G102100.1	chr6D	-	65388734	65390038	1304	214	3.28837	1.98771	1.52882
TraesCS6D01G184300.1	chr6D	-	232119680	232125139	5459	214	3.05349	1.84573	1.41961
TraesCS6D01G288400.1	chr6D	-	398226464	398235906	9442	214	3.28837	1.98771	1.52882
TraesCS7A01G182500.1	chr7A	-	137767296	137775046	7750	214	2.59302	1.5674	1.20554
TraesCS7A01G272900.1	chr7A	-	286529949	286537834	7885	214	5.63721	3.40751	2.62083
TraesCS7A01G553200.1	chr7A	+	725999947	726001018	1071	214	3.28837	1.98771	1.52882
TraesCS7B01G060200.1	chr7B	-	62696072	62697148	1076	214	3.75814	2.27167	1.74722
TraesCS7B01G160700.1	chr7B	-	219494864	219496478	1614	214	15.0326	9.08669	6.98887
TraesCS7B01G239500.1	chr7B	-	445656786	445658627	1841	214	4.69767	2.83959	2.18402
TraesCS7D01G324100.1	chr7D	+	413728683	413729330	647	214	2.8186	1.70375	1.31041
TraesCSU01G235500.1	chrUn	+	348461477	348462673	1196	214	5.16744	3.12355	2.40242
TraesCS1A01G081300.1	chr1A	+	64594110	64599841	5731	213	2.83178	1.71172	1.31654
TraesCS1A01G262800.1	chr1A	-	458227680	458230027	2347	213	45.7804	27.6727	21.284
TraesCS1B01G066700.1	chr1B	+	50987332	50988141	809	213	4.71963	2.85286	2.19423
TraesCS1B01G156400.1	chr1B	+	263979348	263981245	1897	213	9.91122	5.99101	4.60788
TraesCS1B01G373700.1	chr1B	-	604199719	604200918	1199	213	3.7757	2.28229	1.75538
TraesCS1D01G089300.2	chr1D	+	75531904	75540479	8575	213	10.8551	6.56158	5.04672
TraesCS1D01G417600.1	chr1D	-	475723391	475731263	7872	213	2.83178	1.71172	1.31654
TraesCS2A01G061500.1	chr2A	-	27544531	27547793	3262	213	2.83178	1.71172	1.31654
TraesCS2A01G244500.1	chr2A	-	349725863	349727481	1618	213	3.30374	1.997	1.53596
TraesCS2A01G415300.1	chr2A	-	672291810	672292805	995	213	3.7757	2.28229	1.75538
TraesCS2B01G040200.1	chr2B	+	18260788	18263434	2646	213	17.3053	10.4605	8.0455
TraesCS2D01G321900.1	chr2D	+	413348349	413354298	5949	213	2.83178	1.71172	1.31654
TraesCS2D01G574100.1	chr2D	+	638807162	638807881	719	213	7.5514	4.56458	3.51076
TraesCS3A01G115900.1	chr3A	-	83726446	83728413	1967	213	6.84346	4.13665	3.18163
TraesCS3A01G290400.1	chr3A	-	519273987	519274567	580	213	138.445	83.6853	64.3651
TraesCS3B01G268400.1	chr3B	+	431586371	431589552	3181	213	4.71963	2.85286	2.19423
TraesCS3B01G298600.1	chr3B	+	479296754	479299792	3038	213	5.66355	3.42343	2.63307
TraesCS3B01G354400.1	chr3B	-	564776751	564779720	2969	213	3.7757	2.28229	1.75538
TraesCS3D01G223900.1	chr3D	-	305452677	305456655	3978	213	5.50623	3.32834	2.55993
TraesCS3D01G300900.1	chr3D	-	415579340	415582516	3176	213	2.59579	1.56907	1.20683
TraesCS4A01G184800.1	chr4A	-	464110898	464112499	1601	213	4.24766	2.56757	1.9748
TraesCS4A01G380100.1	chr4A	+	657488762	657491257	2495	213	7.07944	4.27929	3.29134
TraesCS4B01G043100.1	chr4B	+	30861382	30863247	1865	213	2.83178	1.71172	1.31654
TraesCS4B01G054600.1	chr4B	-	43181081	43181671	590	213	2.83178	1.71172	1.31654
TraesCS4B01G216700.1	chr4B	+	456594306	456598438	4132	213	3.7757	2.28229	1.75538
TraesCS4B01G351900.1	chr4B	-	643769898	643806519	36621	213	2.83178	1.71172	1.31654
TraesCS4D01G079300.1	chr4D	-	53242737	53248192	5455	213	2.83178	1.71172	1.31654
TraesCS5A01G119600.1	chr5A	+	250558448	250561405	2957	213	3.7757	2.28229	1.75538
TraesCS5A01G128500.2	chr5A	-	286678925	286680491	1566	213	4.24766	2.56757	1.9748
TraesCS5B01G091100.1	chr5B	+	118521504	118526793	5289	213	8.96729	5.42043	4.16903
TraesCS5B01G222900.1	chr5B	-	397837916	397838137	221	213	37.0117	22.3724	17.2073
TraesCS5B01G259900.1	chr5B	-	442379290	442382389	3099	213	3.7757	2.28229	1.75538
TraesCS5D01G369400.1	chr5D	+	444852365	444852709	344	213	20.785	12.5639	9.66329
TraesCS6A01G348400.1	chr6A	-	580533267	580537934	4667	213	3.30374	1.997	1.53596
TraesCS6B01G203100.1	chr6B	-	248388031	248390350	2319	213	2.83178	1.71172	1.31654
TraesCS6D01G016100.1	chr6D	+	6495973	6499303	3330	213	2.83178	1.71172	1.31654
TraesCS6D01G042500.1	chr6D	+	17317670	17317888	218	213	58.838	35.5657	27.3547
TraesCS7D01G336000.1	chr7D	-	427905098	427907090	1992	213	13.6869	8.27329	6.36326
TraesCS7D01G372200.1	chr7D	-	481600617	481608829	8212	213	4.24766	2.56757	1.9748
TraesCSU01G269100.1	chrUn	-	445811547	445811768	221	213	12.7037	7.67895	5.90613
TraesCS1A01G344000.1	chr1A	+	532249031	532253869	4838	212	3.16119	1.91084	1.46969
TraesCS1A01G418800.1	chr1A	+	575872791	575873528	737	212	650.587	393.259	302.468
TraesCS1B01G239000.1	chr1B	-	427213857	427215869	2012	212	5.21596	3.15288	2.42498
TraesCS2A01G554400.1	chr2A	+	759484917	759490592	5675	212	4.26761	2.57963	1.98408
TraesCS2A01G583200.1	chr2A	-	775248575	775249279	704	212	2.84507	1.71975	1.32272
TraesCS2D01G078200.1	chr2D	+	33544557	33545777	1220	212	3.31925	2.00638	1.54317
TraesCS2D01G078500.1	chr2D	+	33718605	33723713	5108	212	2.84507	1.71975	1.32272
TraesCS2D01G146000.1	chr2D	-	87746619	87748390	1771	212	4.26761	2.57963	1.98408
TraesCS2D01G261800.1	chr2D	+	318323200	318325411	2211	212	26.2394	15.8609	12.1991
TraesCS2D01G316800.1	chr2D	-	406149175	406151153	1978	212	4.26761	2.57963	1.98408
TraesCS2D01G356300.1	chr2D	+	458714631	458720665	6034	212	2.60798	1.57644	1.21249
TraesCS3A01G237000.1	chr3A	-	442901179	442901427	248	212	5.69014	3.43951	2.64543
TraesCS3A01G310500.1	chr3A	+	549422031	549425382	3351	212	10.669	6.44907	4.96019
TraesCS3A01G414700.1	chr3A	+	658238361	658244502	6141	212	2.84507	1.71975	1.32272
TraesCS3A01G531400.1	chr3A	+	744286759	744287340	581	212	1098.21	663.833	510.575
TraesCS3B01G089200.2	chr3B	+	59063675	59065684	2009	212	4.2723	2.58247	1.98626
TraesCS3B01G125500.1	chr3B	+	101311393	101313073	1680	212	3.31925	2.00638	1.54317
TraesCS3B01G565500.1	chr3B	+	798229956	798230177	221	212	12.0125	7.26118	5.58481
TraesCS3D01G355700.1	chr3D	+	467473587	467475128	1541	212	3.17699	1.92039	1.47703
TraesCS4A01G242500.1	chr4A	-	552409708	552413672	3964	212	3.31925	2.00638	1.54317
TraesCS4B01G131000.1	chr4B	+	171609770	171613135	3365	212	2.84507	1.71975	1.32272
TraesCS4B01G342300.1	chr4B	+	635460570	635461133	563	212	3.79343	2.293	1.76362
TraesCS4D01G130800.1	chr4D	+	117412003	117429445	17442	212	3.79343	2.293	1.76362
TraesCS4D01G143200.1	chr4D	+	130547373	130551928	4555	212	10.9061	6.59238	5.07042
TraesCS4D01G352900.1	chr4D	-	503804443	503808859	4416	212	5.69014	3.43951	2.64543
TraesCS5A01G026100.1	chr5A	-	21413571	21414941	1370	212	2.84507	1.71975	1.32272
TraesCS5B01G051300.1	chr5B	-	55621178	55626989	5811	212	3.79343	2.293	1.76362
TraesCS5B01G132700.2	chr5B	-	247345383	247348738	3355	212	6.75704	4.08441	3.14145
TraesCS5D01G042700.1	chr5D	+	42205803	42206024	221	212	5.45305	3.29619	2.53521
TraesCS6A01G117500.1	chr6A	+	87925201	87925485	284	212	5.21596	3.15288	2.42498
TraesCS6B01G092800.1	chr6B	+	68748391	68752223	3832	212	5.21596	3.15288	2.42498
TraesCS6B01G149800.1	chr6B	+	151127202	151131396	4194	212	12.8028	7.73888	5.95223
TraesCS6D01G169200.1	chr6D	+	155541771	155543862	2091	212	2.84507	1.71975	1.32272
TraesCS6D01G317300.1	chr6D	+	426075700	426081110	5410	212	3.31925	2.00638	1.54317
TraesCS7B01G103800.2	chr7B	+	119213816	119216282	2466	212	6.6385	4.01276	3.08634
TraesCS7B01G437400.1	chr7B	+	703719747	703723246	3499	212	2.84507	1.71975	1.32272
TraesCS7D01G231100.1	chr7D	-	192158919	192161776	2857	212	3.79343	2.293	1.76362
TraesCS7D01G327300.1	chr7D	-	418052242	418056786	4544	212	8.06103	4.87263	3.7477
TraesCS7D01G487900.1	chr7D	-	598025486	598028592	3106	212	2.84507	1.71975	1.32272
TraesCS1A01G279800.1	chr1A	+	477015090	477018973	3883	211	2.54088	1.53588	1.18129
TraesCS1B01G373300.1	chr1B	+	603744781	603746430	1649	211	5.24057	3.16775	2.43642
TraesCS1B01G414600.1	chr1B	+	639448347	639448562	215	211	8.09906	4.89562	3.76538
TraesCS1B01G425400.1	chr1B	+	651279169	651279843	674	211	2.85849	1.72786	1.32896
TraesCS1D01G194700.1	chr1D	+	272187967	272191673	3706	211	3.81132	2.30382	1.77194
TraesCS1D01G378100.1	chr1D	-	454176231	454178474	2243	211	5.71698	3.45573	2.65791
TraesCS2B01G397300.1	chr2B	-	563921743	563924100	2357	211	4.52594	2.73578	2.10418
TraesCS2B01G575000.1	chr2B	-	764117465	764117680	215	211	26.6792	16.1267	12.4036
TraesCS2D01G183400.1	chr2D	+	128394940	128399656	4716	211	2.62028	1.58387	1.21821
TraesCS2D01G497500.1	chr2D	+	593355343	593358350	3007	211	6.1934	3.74371	2.87941
TraesCS2D01G501100.1	chr2D	+	595435659	595439926	4267	211	5.24057	3.16775	2.43642
TraesCS3A01G070100.1	chr3A	-	42209662	42211161	1499	211	5.24057	3.16775	2.43642
TraesCS3A01G153600.1	chr3A	-	144165212	144168245	3033	211	5.71698	3.45573	2.65791
TraesCS3A01G342100.2	chr3A	-	589374104	589376775	2671	211	16.9127	10.2232	7.86299
TraesCS3A01G436500.1	chr3A	-	680353058	680358913	5855	211	3.81132	2.30382	1.77194
TraesCS3B01G385100.1	chr3B	-	605267200	605270969	3769	211	2.85849	1.72786	1.32896
TraesCS3D01G204700.1	chr3D	-	256144657	256148514	3857	211	6.66981	4.03168	3.1009
TraesCS4A01G102300.1	chr4A	+	114790793	114793509	2716	211	3.49371	2.11183	1.62428
TraesCS4B01G214600.1	chr4B	-	454038712	454041636	2924	211	5.71698	3.45573	2.65791
TraesCS4B01G369900.1	chr4B	+	655753756	655754697	941	211	3.81132	2.30382	1.77194
TraesCS5A01G085100.1	chr5A	+	111609758	111621337	11579	211	3.33491	2.01584	1.55045
TraesCS5A01G306000.1	chr5A	+	514426280	514428559	2279	211	18.5802	11.2311	8.63822
TraesCS5A01G316900.1	chr5A	-	527916125	527916720	595	211	6.1934	3.74371	2.87941
TraesCS5D01G040000.1	chr5D	+	41111280	41113085	1805	211	2.85849	1.72786	1.32896
TraesCS5D01G439200.1	chr5D	+	492726534	492730487	3953	211	2.85849	1.72786	1.32896
TraesCS6A01G058400.1	chr6A	-	30867529	30869049	1520	211	23.8208	14.3989	11.0746
TraesCS6B01G125100.1	chr6B	-	120131128	120132588	1460	211	2.85849	1.72786	1.32896
TraesCS6B01G453800.1	chr6B	+	711755839	711757963	2124	211	3.33491	2.01584	1.55045
TraesCS6D01G201600.1	chr6D	+	283805281	283806071	790	211	28.1085	16.9907	13.0681
TraesCS7B01G161500.1	chr7B	-	220866680	220870311	3631	211	5.71698	3.45573	2.65791
TraesCS7D01G143300.1	chr7D	+	91658700	91661669	2969	211	4.76415	2.87977	2.21493
TraesCS7D01G165600.1	chr7D	+	115095696	115099750	4054	211	4.76415	2.87977	2.21493
TraesCS1A01G084900.1	chr1A	-	71076073	71076608	535	210	5.90363	3.56855	2.74469
TraesCS1A01G122200.1	chr1A	+	137231945	137234925	2980	210	3.59005	2.17007	1.66907
TraesCS1A01G205400.1	chr1A	-	367874791	367877223	2432	210	2.87204	1.73605	1.33526
TraesCS1B01G218600.1	chr1B	+	395967498	395968718	1220	210	3.82938	2.31474	1.78034
TraesCS2A01G262200.1	chr2A	-	413336659	413338983	2324	210	20.9834	12.6838	9.75551
TraesCS2A01G363300.1	chr2A	+	607597019	607600759	3740	210	29.5182	17.8428	13.7235
TraesCS2A01G510900.1	chr2A	+	735775549	735779051	3502	210	3.35071	2.0254	1.5578
TraesCS2A01G562100.1	chr2A	+	763364583	763369344	4761	210	12.4455	7.5229	5.78611
TraesCS2B01G084900.1	chr2B	-	47429050	47430890	1840	210	6.70142	4.05079	3.11559
TraesCS2D01G139700.1	chr2D	-	82225679	82231847	6168	210	4.78673	2.89342	2.22542
TraesCS2D01G251500.1	chr2D	-	300889378	300889614	236	210	11.0095	6.65487	5.11848
TraesCS2D01G360800.1	chr2D	+	462783887	462787248	3361	210	36.2196	21.8936	16.839
TraesCS2D01G381800.1	chr2D	+	485984129	485987618	3489	210	2.87204	1.73605	1.33526
TraesCS2D01G533600.1	chr2D	+	617995192	617995452	260	210	3.82938	2.31474	1.78034
TraesCS3B01G238100.1	chr3B	-	373285222	373285634	412	210	4.32701	2.61554	2.0117
TraesCS3B01G271900.1	chr3B	-	437803693	437805126	1433	210	2.87204	1.73605	1.33526
TraesCS3D01G518800.1	chr3D	-	601617086	601618622	1536	210	5.2654	3.18276	2.44797
TraesCS4A01G114400.1	chr4A	-	138832497	138833036	539	210	2.87204	1.73605	1.33526
TraesCS4B01G063200.1	chr4B	-	55319099	55322972	3873	210	5.2654	3.18276	2.44797
TraesCS4B01G392900.1	chr4B	+	667677619	667680208	2589	210	3.35071	2.0254	1.5578
TraesCS4B01G395900.1	chr4B	-	670442885	670446819	3934	210	4.78673	2.89342	2.22542
TraesCS4D01G191100.1	chr4D	-	334158130	334166169	8039	210	4.78673	2.89342	2.22542
TraesCS5A01G510900.1	chr5A	+	674371406	674372929	1523	210	6.22275	3.76145	2.89305
TraesCS5B01G072100.1	chr5B	+	83783448	83794062	10614	210	2.87204	1.73605	1.33526
TraesCS5B01G138400.1	chr5B	-	262354574	262355689	1115	210	4.78673	2.89342	2.22542
TraesCS5B01G255800.1	chr5B	+	438502583	438503237	654	210	6.22275	3.76145	2.89305
TraesCS5B01G264700.1	chr5B	+	448657273	448660224	2951	210	4.78673	2.89342	2.22542
TraesCS5B01G362400.1	chr5B	+	541683185	541684511	1326	210	59.8341	36.1678	27.8178
TraesCS5B01G466600.2	chr5B	-	640543657	640544603	946	210	5.86374	3.54444	2.72614
TraesCS5D01G385300.1	chr5D	+	454414315	454419575	5260	210	2.87204	1.73605	1.33526
TraesCS6A01G419200.1	chr6A	+	616821401	616824347	2946	210	2.87204	1.73605	1.33526
TraesCS6B01G025200.1	chr6B	-	15248233	15249499	1266	210	7.18009	4.34013	3.33814
TraesCS6D01G173800.1	chr6D	-	162957067	162958082	1015	210	7.18009	4.34013	3.33814
TraesCS7A01G139800.1	chr7A	+	91509435	91516361	6926	210	8.61611	5.20816	4.00576
TraesCS7A01G225600.1	chr7A	-	195189761	195199604	9843	210	2.87204	1.73605	1.33526
TraesCS7A01G287100.1	chr7A	-	340974572	340979277	4705	210	2.87204	1.73605	1.33526
TraesCS7A01G365400.1	chr7A	-	539403005	539406172	3167	210	7.65877	4.62948	3.56068
TraesCS7A01G476300.1	chr7A	-	670799863	670800483	620	210	7.8981	4.77415	3.67195
TraesCS7B01G240800.1	chr7B	+	447994962	447995477	515	210	3.82938	2.31474	1.78034
TraesCS7B01G358600.1	chr7B	-	620653883	620657158	3275	210	3.82938	2.31474	1.78034
TraesCS7B01G392300.1	chr7B	+	658622397	658623879	1482	210	2.87204	1.73605	1.33526
TraesCS7D01G231000.1	chr7D	+	192153508	192157882	4374	210	5.50474	3.32743	2.55924
TraesCS7D01G301300.1	chr7D	+	382065168	382065803	635	210	2.87204	1.73605	1.33526
TraesCSU01G066000.1	chrUn	-	51234161	51236244	2083	210	4.06872	2.45941	1.89161
TraesCS1A01G011600.1	chr1A	-	6766340	6766555	215	209	27.8952	16.8618	12.9689
TraesCS1A01G025500.1	chr1A	-	12207845	12210664	2819	209	2.88571	1.74432	1.34161
TraesCS1B01G092000.1	chr1B	-	94010169	94012853	2684	209	3.84762	2.32576	1.78882
TraesCS1B01G128700.1	chr1B	-	158309702	158313089	3387	209	3.36667	2.03504	1.56522
TraesCS1B01G273400.1	chr1B	-	480478388	480480963	2575	209	27.4143	16.571	12.7453
TraesCS1B01G353500.1	chr1B	-	583689649	583693054	3405	209	2.88571	1.74432	1.34161
TraesCS1D01G187200.1	chr1D	+	258575676	258577210	1534	209	5.29048	3.19792	2.45962
TraesCS1D01G201500.1	chr1D	-	284245482	284246831	1349	209	3.36667	2.03504	1.56522
TraesCS1D01G375800.1	chr1D	-	452486102	452493818	7716	209	3.36667	2.03504	1.56522
TraesCS2A01G117700.1	chr2A	-	67980565	67981793	1228	209	344.843	208.446	160.323
TraesCS2B01G286400.1	chr2B	-	394360002	394364417	4415	209	3.84762	2.32576	1.78882
TraesCS2B01G381200.1	chr2B	+	545226305	545229662	3357	209	26.773	16.1834	12.4472
TraesCS2D01G314100.1	chr2D	-	403505002	403506012	1010	209	3.84762	2.32576	1.78882
TraesCS2D01G433000.1	chr2D	-	544848478	544851078	2600	209	2.64524	1.59896	1.22981
TraesCS3A01G083400.1	chr3A	+	53568768	53568986	218	209	28.8571	17.4432	13.4161
TraesCS3A01G342800.1	chr3A	-	589795791	589807421	11630	209	3.84762	2.32576	1.78882
TraesCS3A01G361800.1	chr3A	+	609959443	609960120	677	209	7.3746	4.45771	3.42857
TraesCS3B01G237800.1	chr3B	-	373131085	373134429	3344	209	3.36667	2.03504	1.56522
TraesCS3D01G010600.1	chr3D	+	3978768	3984107	5339	209	107.045	64.7053	49.767
TraesCS3D01G229800.2	chr3D	-	313287913	313302343	14430	209	5.00992	3.02833	2.32919
TraesCS3D01G375800.1	chr3D	-	488902921	488904846	1925	209	8.17619	4.94224	3.80124
TraesCS3D01G429200.1	chr3D	+	543872419	543878904	6485	209	4.80952	2.9072	2.23602
TraesCS3D01G439000.1	chr3D	-	549514757	549516124	1367	209	5.77143	3.48864	2.68323
TraesCS4A01G000900.1	chr4A	-	745079	749992	4913	209	3.84762	2.32576	1.78882
TraesCS4B01G019700.1	chr4B	+	14104211	14107757	3546	209	3.84762	2.32576	1.78882
TraesCS4B01G216200.1	chr4B	+	455979617	455980055	438	209	2.64524	1.59896	1.22981
TraesCS4B01G345400.1	chr4B	+	638985982	638988591	2609	209	6.25238	3.77936	2.90683
TraesCS4B01G391100.1	chr4B	-	666780482	666781173	691	209	5.29048	3.19792	2.45962
TraesCS4D01G110400.1	chr4D	+	90988375	90993125	4750	209	82.2571	49.7218	38.2426
TraesCS5A01G159900.1	chr5A	-	341490120	341490445	325	209	8.17619	4.94224	3.80124
TraesCS5B01G493800.1	chr5B	-	661832268	661836199	3931	209	3.36667	2.03504	1.56522
TraesCS5D01G266600.1	chr5D	-	370712188	370713885	1697	209	5.3	3.20368	2.46405
TraesCS6A01G131200.1	chr6A	-	103758342	103758950	608	209	2.88571	1.74432	1.34161
TraesCS6A01G291200.1	chr6A	+	522614980	522618638	3658	209	3.12619	1.88968	1.45341
TraesCS6B01G115500.1	chr6B	+	100894921	100895741	820	209	100.033	60.4669	46.507
TraesCS6D01G378700.1	chr6D	-	460786412	460788506	2094	209	3.36667	2.03504	1.56522
TraesCS7A01G343600.1	chr7A	+	504733005	504734460	1455	209	7.21429	4.3608	3.35403
TraesCS7B01G241700.1	chr7B	-	449553058	449553270	212	209	13.9476	8.43088	6.48446
TraesCS7B01G359900.1	chr7B	-	622411196	622411540	344	209	2.88571	1.74432	1.34161
TraesCS7B01G483400.1	chr7B	-	741352803	741353450	647	209	5.69127	3.44019	2.64596
TraesCS7D01G043300.1	chr7D	-	22378738	22379166	428	209	2.88571	1.74432	1.34161
TraesCS7D01G101700.1	chr7D	+	60692469	60696228	3759	209	3.04603	1.84123	1.41615
TraesCS7D01G356800.1	chr7D	+	459923295	459935643	12348	209	3.12619	1.88968	1.45341
TraesCS7D01G446600.1	chr7D	-	566948491	566951385	2894	209	3.84762	2.32576	1.78882
TraesCSU01G088200.1	chrUn	+	79247195	79247515	320	209	3.84762	2.32576	1.78882
TraesCS1B01G136600.1	chr1B	+	174601894	174604413	2519	208	25.8541	15.6279	12.02
TraesCS1B01G185100.1	chr1B	+	332091601	332091926	325	208	5.07416	3.06717	2.35906
TraesCS1B01G196300.1	chr1B	-	352888930	352891812	2882	208	4.83254	2.92111	2.24672
TraesCS1D01G194300.1	chr1D	-	270287809	270292036	4227	208	2.89952	1.75267	1.34803
TraesCS2A01G138300.1	chr2A	-	83828667	83830320	1653	208	61.8612	37.3931	28.7602
TraesCS2A01G444000.2	chr2A	+	694443344	694448398	5054	208	4.59091	2.77505	2.13438
TraesCS2A01G513200.1	chr2A	+	738043571	738044090	519	208	5.96013	3.6027	2.77096
TraesCS2B01G336700.1	chr2B	+	480926128	480933686	7558	208	2.89952	1.75267	1.34803
TraesCS2D01G032300.1	chr2D	-	12730900	12734577	3677	208	4.83254	2.92111	2.24672
TraesCS2D01G068300.1	chr2D	-	28729893	28733150	3257	208	2.89952	1.75267	1.34803
TraesCS2D01G542500.1	chr2D	-	621023831	621025425	1594	208	4.83254	2.92111	2.24672
TraesCS3A01G277800.1	chr3A	-	507465868	507469215	3347	208	4.83254	2.92111	2.24672
TraesCS3B01G177000.1	chr3B	-	180451234	180453117	1883	208	4.83254	2.92111	2.24672
TraesCS3D01G087200.1	chr3D	-	44000771	44006766	5995	208	5.47687	3.31059	2.54628
TraesCS3D01G096500.1	chr3D	-	48836328	48842240	5912	208	4.83254	2.92111	2.24672
TraesCS3D01G287000.1	chr3D	+	395832956	395833780	824	208	2.89952	1.75267	1.34803
TraesCS3D01G427500.1	chr3D	-	540936322	540936953	631	208	3.86603	2.33689	1.79738
TraesCS4A01G209400.1	chr4A	+	502901041	502905693	4652	208	152.708	92.3071	70.9964
TraesCS4A01G248200.1	chr4A	+	559044696	559047664	2968	208	3.86603	2.33689	1.79738
TraesCS4A01G341600.1	chr4A	-	621816658	621819172	2514	208	2.89952	1.75267	1.34803
TraesCS4A01G469600.1	chr4A	+	731254981	731256570	1589	208	2.89952	1.75267	1.34803
TraesCS4B01G106800.1	chr4B	+	116332853	116336532	3679	208	3.86603	2.33689	1.79738
TraesCS4B01G272900.1	chr4B	+	550520802	550521617	815	208	3.86603	2.33689	1.79738
TraesCS4D01G360400.1	chr4D	-	507348383	507352504	4121	208	3.86603	2.33689	1.79738
TraesCS5B01G174100.1	chr5B	-	319335293	319337830	2537	208	3.86603	2.33689	1.79738
TraesCS5D01G069200.1	chr5D	-	66668458	66669201	743	208	2.89952	1.75267	1.34803
TraesCS5D01G235900.1	chr5D	-	344543839	344546412	2573	208	6.2823	3.79744	2.92074
TraesCS6A01G332800.1	chr6A	-	564269712	564274147	4435	208	3.86603	2.33689	1.79738
TraesCS6B01G148400.1	chr6B	-	149456633	149468206	11573	208	9.66507	5.84222	4.49344
TraesCS6B01G248000.1	chr6B	+	444740237	444741334	1097	208	65.2488	39.4408	30.3352
TraesCS7A01G041500.1	chr7A	-	19253266	19259876	6610	208	9.66268	5.84077	4.49233
TraesCS7A01G227900.1	chr7A	+	198478919	198479128	209	208	14.4976	8.76333	6.74016
TraesCS7A01G539100.1	chr7A	+	716246289	716248320	2031	208	2.89952	1.75267	1.34803
TraesCS7B01G208900.2	chr7B	-	382158205	382160228	2023	208	3.14115	1.89872	1.46037
TraesCS7B01G439700.1	chr7B	+	705110038	705111714	1676	208	2.89952	1.75267	1.34803
TraesCS7B01G448600.1	chr7B	+	711353349	711362056	8707	208	3.86603	2.33689	1.79738
TraesCSU01G116100.1	chrUn	-	100253092	100258644	5552	208	2.89952	1.75267	1.34803
TraesCSU01G129000.1	chrUn	-	110340506	110345037	4531	208	2.89952	1.75267	1.34803
TraesCS1A01G007900.1	chr1A	+	4063197	4063406	209	207	44.9968	27.1991	20.9197
TraesCS1A01G082100.1	chr1A	+	65266344	65268143	1799	207	3.88462	2.34812	1.80602
TraesCS1B01G129700.1	chr1B	+	160017954	160018548	594	207	2.91346	1.76109	1.35451
TraesCS1B01G447000.1	chr1B	-	666916677	666930324	13647	207	3.88462	2.34812	1.80602
TraesCS2A01G223300.1	chr2A	-	218123171	218125839	2668	207	2.91346	1.76109	1.35451
TraesCS2A01G283700.1	chr2A	+	475812223	475812441	218	207	5.58413	3.37543	2.59615
TraesCS2B01G280000.1	chr2B	+	386285961	386288188	2227	207	29.5409	17.8565	13.734
TraesCS2D01G031000.1	chr2D	+	12556606	12558146	1540	207	2.91346	1.76109	1.35451
TraesCS2D01G308200.1	chr2D	+	395278107	395280359	2252	207	4.85577	2.93515	2.25752
TraesCS3A01G165400.1	chr3A	-	170485852	170486566	714	207	4.37019	2.64164	2.03177
TraesCS3D01G002100.1	chr3D	+	951006	952670	1664	207	2.83253	1.71217	1.31689
TraesCS3D01G353300.1	chr3D	-	464041258	464045704	4446	207	5.58413	3.37543	2.59615
TraesCS3D01G385600.1	chr3D	-	501077501	501087057	9556	207	2.58974	1.56542	1.20401
TraesCS4A01G118400.1	chr4A	-	145344954	145349770	4816	207	2.91346	1.76109	1.35451
TraesCS4A01G191300.1	chr4A	-	470687270	470689755	2485	207	4.37019	2.64164	2.03177
TraesCS4A01G265300.1	chr4A	+	577489413	577499663	10250	207	5.09856	3.08191	2.3704
TraesCS4A01G485300.1	chr4A	+	739027495	739038859	11364	207	2.91346	1.76109	1.35451
TraesCS4B01G014600.1	chr4B	+	10557304	10563773	6469	207	5.82692	3.52218	2.70903
TraesCS4D01G282600.1	chr4D	-	453456740	453457848	1108	207	2.91346	1.76109	1.35451
TraesCS5A01G138000.2	chr5A	-	310422643	310425620	2977	207	2.67067	1.61434	1.24164
TraesCS5A01G220700.1	chr5A	-	437163531	437170300	6769	207	3.39904	2.05461	1.58027
TraesCS5B01G196600.1	chr5B	-	354239498	354241512	2014	207	4.37019	2.64164	2.03177
TraesCS5B01G456700.1	chr5B	+	631786490	631787308	818	207	10.9255	6.6041	5.07942
TraesCS5D01G002600.1	chr5D	-	2668259	2671231	2972	207	3.88462	2.34812	1.80602
TraesCS6A01G012100.1	chr6A	+	5603131	5605597	2466	207	4.85577	2.93515	2.25752
TraesCS6A01G163500.1	chr6A	-	158920393	158922461	2068	207	3.39904	2.05461	1.58027
TraesCS6B01G454300.1	chr6B	+	712110823	712111293	470	207	3.88462	2.34812	1.80602
TraesCS6D01G016300.1	chr6D	-	6571361	6574607	3246	207	5.82692	3.52218	2.70903
TraesCS7A01G262900.1	chr7A	-	259572865	259574582	1717	207	12.1394	7.33788	5.64381
TraesCS7A01G330900.1	chr7A	+	484079368	484082977	3609	207	5.82692	3.52218	2.70903
TraesCS7A01G499400.1	chr7A	+	689905211	689907079	1868	207	42.399	25.6288	19.7119
TraesCS7B01G406300.1	chr7B	+	675148464	675149126	662	207	56.3189	34.0429	26.1835
TraesCS7B01G452000.1	chr7B	-	713454577	713458702	4125	207	2.91346	1.76109	1.35451
TraesCS7D01G486200.1	chr7D	+	596674683	596674974	291	207	58.7467	35.5105	27.3123
TraesCSU01G176800.1	chrUn	-	266536830	266539120	2290	207	2.91346	1.76109	1.35451
TraesCS1A01G007800.1	chr1A	+	4054742	4054960	218	206	2.92754	1.7696	1.36106
TraesCS1A01G279900.1	chr1A	+	477023085	477023321	236	206	5.36715	3.24427	2.49527
TraesCS1B01G199400.1	chr1B	-	357427839	357432452	4613	206	3.90338	2.35947	1.81474
TraesCS2A01G184300.1	chr2A	+	144658042	144658416	374	206	4.3913	2.6544	2.04158
TraesCS2B01G036600.1	chr2B	-	17389096	17390416	1320	206	15.1256	9.14293	7.03213
TraesCS2B01G228500.1	chr2B	+	222218834	222231691	12857	206	3.90338	2.35947	1.81474
TraesCS2B01G300600.1	chr2B	-	423097785	423098400	615	206	22.6119	13.6682	10.5126
TraesCS2D01G141300.1	chr2D	-	83141523	83143139	1616	206	67.0894	40.5533	31.1909
TraesCS2D01G192000.1	chr2D	+	136419458	136431508	12050	206	2.92754	1.7696	1.36106
TraesCS2D01G282500.1	chr2D	-	355449975	355450184	209	206	11.8728	7.17671	5.51984
TraesCS3A01G477100.1	chr3A	-	709061479	709065007	3528	206	4.3913	2.6544	2.04158
TraesCS3B01G374200.3	chr3B	-	586862763	586864747	1984	206	17.1634	10.3747	7.97955
TraesCS3D01G094200.1	chr3D	+	47779551	47779766	215	206	22.4444	13.5669	10.4348
TraesCS3D01G181100.1	chr3D	+	163122353	163127727	5374	206	3.90338	2.35947	1.81474
TraesCS4A01G067800.1	chr4A	-	66147738	66148267	529	206	2.58047	1.55981	1.1997
TraesCS4A01G373100.1	chr4A	-	648463140	648463896	756	206	2.92754	1.7696	1.36106
TraesCS4B01G121500.1	chr4B	-	143313027	143315700	2673	206	2.92754	1.7696	1.36106
TraesCS4B01G141400.1	chr4B	-	186590937	186592967	2030	206	4.3913	2.6544	2.04158
TraesCS4B01G202700.1	chr4B	-	433646430	433652830	6400	206	2.92754	1.7696	1.36106
TraesCS4B01G393300.1	chr4B	-	667855279	667855569	290	206	2.92754	1.7696	1.36106
TraesCS4D01G210400.1	chr4D	+	362114349	362123933	9584	206	6.343	3.83413	2.94896
TraesCS4D01G221900.1	chr4D	+	379154811	379155914	1103	206	2.93237	1.77252	1.3633
TraesCS5A01G176300.1	chr5A	+	370266305	370270132	3827	206	4.87923	2.94933	2.26843
TraesCS5A01G445800.1	chr5A	+	625908587	625908859	272	206	5.36715	3.24427	2.49527
TraesCS5B01G240500.1	chr5B	-	420715259	420716212	953	206	2.92754	1.7696	1.36106
TraesCS5B01G323400.1	chr5B	-	507937661	507940368	2707	206	3.41546	2.06453	1.5879
TraesCS5B01G484800.1	chr5B	+	656251427	656260704	9277	206	3.41546	2.06453	1.5879
TraesCS5B01G493800.1	chr5B	-	661832268	661836199	3931	206	3.90338	2.35947	1.81474
TraesCS5D01G190900.1	chr5D	-	293165579	293168576	2997	206	3.09018	1.86791	1.43667
TraesCS5D01G215600.1	chr5D	-	324681502	324684722	3220	206	2.92754	1.7696	1.36106
TraesCS5D01G284900.1	chr5D	-	385789831	385795378	5547	206	3.90338	2.35947	1.81474
TraesCS5D01G335400.1	chr5D	-	424602064	424602798	734	206	20.5266	12.4076	9.54312
TraesCS7A01G252800.1	chr7A	-	237937378	237940604	3226	206	2.93237	1.77252	1.3633
TraesCS7A01G358100.1	chr7A	+	527534607	527540462	5855	206	4.87923	2.94933	2.26843
TraesCS7A01G421400.1	chr7A	-	612411621	612416882	5261	206	3.90338	2.35947	1.81474
TraesCS7B01G034500.1	chr7B	-	33902344	33902667	323	206	9.27053	5.60373	4.31001
TraesCSU01G030300.1	chrUn	-	28752661	28754226	1565	206	2.92754	1.7696	1.36106
TraesCSU01G108800.1	chrUn	+	94818194	94821746	3552	206	3.90338	2.35947	1.81474
TraesCS1A01G179000.1	chr1A	-	323642183	323643771	1588	205	218.18	131.882	101.435
TraesCS1A01G415700.1	chr1A	-	574472319	574483821	11502	205	11.2767	6.8164	5.24271
TraesCS1B01G449600.1	chr1B	+	668118006	668126459	8453	205	4.90291	2.96365	2.27944
TraesCS1D01G010500.1	chr1D	+	5452716	5452922	206	205	13.2379	8.00186	6.15449
TraesCS1D01G041900.1	chr1D	+	20343044	20345398	2354	205	2.94175	1.77819	1.36766
TraesCS1D01G151700.1	chr1D	+	211639427	211640728	1301	205	3.92233	2.37092	1.82355
TraesCS1D01G378100.1	chr1D	-	454176231	454178474	2243	205	2.94175	1.77819	1.36766
TraesCS1D01G454500.1	chr1D	-	495124755	495127761	3006	205	9.1521	5.53215	4.25495
TraesCS2A01G283600.1	chr2A	-	475582378	475582587	209	205	18.7945	11.3607	8.73785
TraesCS2B01G475800.1	chr2B	-	672796568	672797054	486	205	3.43204	2.07456	1.59561
TraesCS2D01G093700.1	chr2D	+	45528501	45538616	10115	205	4.41262	2.66729	2.0515
TraesCS2D01G319100.1	chr2D	+	409578346	409582565	4219	205	3.43204	2.07456	1.59561
TraesCS2D01G548300.1	chr2D	-	624263709	624264650	941	205	2.94175	1.77819	1.36766
TraesCS3A01G509800.1	chr3A	-	730177607	730178363	756	205	2.94175	1.77819	1.36766
TraesCS5A01G025100.1	chr5A	+	19658538	19662736	4198	205	2.94175	1.77819	1.36766
TraesCS5A01G033600.1	chr5A	-	30415759	30417716	1957	205	3.43204	2.07456	1.59561
TraesCS5A01G247700.1	chr5A	-	461626906	461637406	10500	205	3.43204	2.07456	1.59561
TraesCS5B01G227500.1	chr5B	+	404073134	404073825	691	205	3.92233	2.37092	1.82355
TraesCS5D01G136300.1	chr5D	+	216998554	216999557	1003	205	3.43204	2.07456	1.59561
TraesCS6A01G070200.1	chr6A	+	38441047	38443023	1976	205	6.37379	3.85275	2.96327
TraesCS6A01G218400.1	chr6A	+	404360520	404361555	1035	205	35.7913	21.6346	16.6399
TraesCS6A01G246000.1	chr6A	+	457309830	457315153	5323	205	35.301	21.3383	16.412
TraesCS6B01G081600.1	chr6B	-	58057352	58057663	311	205	3.02455	1.82824	1.40616
TraesCS6B01G135500.1	chr6B	+	132678953	132679987	1034	205	5.3932	3.26002	2.50738
TraesCS6D01G164000.1	chr6D	-	143090782	143092410	1628	205	2.94175	1.77819	1.36766
TraesCS6D01G378700.1	chr6D	-	460786412	460788506	2094	205	2.94175	1.77819	1.36766
TraesCS6D01G390100.2	chr6D	+	465203170	465207630	4460	205	4.90291	2.96365	2.27944
TraesCS7A01G529600.1	chr7A	-	709264064	709264673	609	205	4.90291	2.96365	2.27944
TraesCS7B01G133800.1	chr7B	+	162778805	162780851	2046	205	3.92233	2.37092	1.82355
TraesCS7D01G133000.1	chr7D	-	84255051	84255376	325	205	6.37379	3.85275	2.96327
TraesCS7D01G256800.1	chr7D	-	231789445	231791422	1977	205	71.3374	43.1211	33.1658
TraesCS7D01G436300.1	chr7D	+	555047327	555058398	11071	205	2.94175	1.77819	1.36766
TraesCSU01G039300.1	chrUn	-	32065794	32066000	206	205	38.089	23.0236	17.7082
TraesCS2A01G182800.1	chr2A	+	142683743	142689604	5861	204	2.9561	1.78686	1.37434
TraesCS2A01G356200.1	chr2A	-	600528624	600530098	1474	204	3.44878	2.08468	1.60339
TraesCS2A01G560400.1	chr2A	+	762640287	762644579	4292	204	5.91219	3.57373	2.74867
TraesCS2B01G162200.1	chr2B	-	135007880	135009533	1653	204	100.261	60.6045	46.6129
TraesCS2B01G204100.1	chr2B	-	183654052	183662786	8734	204	2.70976	1.63796	1.25981
TraesCS2B01G299000.1	chr2B	-	418955778	418964826	9048	204	2.9561	1.78686	1.37434
TraesCS2B01G476400.1	chr2B	+	673170565	673171389	824	204	8.62195	5.21169	4.00848
TraesCS2D01G086200.1	chr2D	+	37141139	37142203	1064	204	3.94146	2.38249	1.83245
TraesCS2D01G133900.1	chr2D	-	78764668	78767368	2700	204	6.48699	3.92117	3.0159
TraesCS2D01G254200.1	chr2D	+	306483331	306487357	4026	204	6.56911	3.97081	3.05408
TraesCS2D01G306900.1	chr2D	-	392695445	392701287	5842	204	2.9561	1.78686	1.37434
TraesCS3A01G194400.1	chr3A	+	269673755	269674093	338	204	2.9561	1.78686	1.37434
TraesCS3B01G312700.1	chr3B	+	502638702	502643754	5052	204	7.88293	4.76497	3.6649
TraesCS3B01G589700.1	chr3B	-	815032779	815043496	10717	204	2.9561	1.78686	1.37434
TraesCS4A01G045100.1	chr4A	+	37299925	37301889	1964	204	3.44878	2.08468	1.60339
TraesCS4A01G077200.1	chr4A	+	76414803	76421642	6839	204	2.9561	1.78686	1.37434
TraesCS4B01G075200.1	chr4B	-	71245239	71246203	964	204	2.9561	1.78686	1.37434
TraesCS4B01G269500.1	chr4B	+	544593523	544598407	4884	204	3.44878	2.08468	1.60339
TraesCS4D01G320900.1	chr4D	+	483951285	483953036	1751	204	4.92683	2.97811	2.29056
TraesCS5A01G033900.1	chr5A	+	30659908	30660129	221	204	4.43415	2.6803	2.0615
TraesCS5B01G280200.1	chr5B	+	466001981	466002190	209	204	12.3171	7.44527	5.7264
TraesCS5B01G368500.1	chr5B	-	546826487	546832029	5542	204	41.6317	25.165	19.3552
TraesCS5D01G166300.1	chr5D	+	258832143	258833871	1728	204	3.94146	2.38249	1.83245
TraesCS6A01G225200.1	chr6A	-	423310052	423324247	14195	204	2.79187	1.68759	1.29798
TraesCS6A01G291500.1	chr6A	+	523063744	523067058	3314	204	5.74797	3.47446	2.67232
TraesCS6B01G391200.1	chr6B	-	665512054	665516288	4234	204	2.9561	1.78686	1.37434
TraesCS6D01G005500.1	chr6D	-	2354209	2356358	2149	204	4.92683	2.97811	2.29056
TraesCS6D01G130100.1	chr6D	-	96648164	96650498	2334	204	4.43415	2.6803	2.0615
TraesCS6D01G130600.1	chr6D	+	97262985	97263341	356	204	2.9561	1.78686	1.37434
TraesCS7A01G253900.1	chr7A	-	239758430	239760839	2409	204	2.9561	1.78686	1.37434
TraesCS7B01G265300.1	chr7B	+	487800446	487802619	2173	204	2.9561	1.78686	1.37434
TraesCS7D01G055700.1	chr7D	+	29814184	29816425	2241	204	53.7024	32.4614	24.9671
TraesCS7D01G236000.1	chr7D	-	199127725	199133027	5302	204	3.94146	2.38249	1.83245
TraesCS7D01G322600.1	chr7D	+	412757201	412758979	1778	204	3.20244	1.93577	1.48886
TraesCS1A01G417800.1	chr1A	+	575581189	575586422	5233	203	2.97059	1.79562	1.38107
TraesCS1D01G239900.1	chr1D	+	329730120	329731814	1694	203	3.30065	1.99514	1.53452
TraesCS2A01G324900.1	chr2A	-	554820561	554823827	3266	203	3.46569	2.09489	1.61125
TraesCS2A01G373700.1	chr2A	+	616992163	616993535	1372	203	3.96078	2.39417	1.84143
TraesCS2B01G036100.1	chr2B	+	17202168	17203043	875	203	3.79575	2.29441	1.7647
TraesCS2B01G045700.1	chr2B	+	22781478	22785110	3632	203	4.95098	2.99271	2.30179
TraesCS2B01G148000.1	chr2B	-	114060382	114063385	3003	203	2.97059	1.79562	1.38107
TraesCS2B01G421800.1	chr2B	+	607106571	607107842	1271	203	3.13562	1.89538	1.4578
TraesCS2D01G021300.1	chr2D	+	9873285	9874766	1481	203	5.94118	3.59125	2.76214
TraesCS2D01G296200.1	chr2D	+	378525321	378526310	989	203	3.96078	2.39417	1.84143
TraesCS3A01G359900.1	chr3A	+	608076358	608077603	1245	203	3.46569	2.09489	1.61125
TraesCS3A01G401300.1	chr3A	-	647447509	647448693	1184	203	6.93137	4.18979	3.2225
TraesCS3B01G353100.1	chr3B	-	562775607	562777446	1839	203	3.46569	2.09489	1.61125
TraesCS3B01G572900.1	chr3B	-	803628607	803630082	1475	203	2.97059	1.79562	1.38107
TraesCS3D01G335900.2	chr3D	-	447633073	447634969	1896	203	9.90196	5.98541	4.60357
TraesCS4B01G145200.1	chr4B	-	201770987	201773136	2149	203	69.4739	41.9947	32.2995
TraesCS4B01G210400.1	chr4B	+	449122533	449125620	3087	203	2.97059	1.79562	1.38107
TraesCS4B01G360000.1	chr4B	-	650271960	650273036	1076	203	3.46078	2.09193	1.60897
TraesCS4D01G024400.1	chr4D	-	10765400	10767639	2239	203	5.43628	3.28605	2.52741
TraesCS5A01G261400.1	chr5A	+	475294801	475296378	1577	203	3.46569	2.09489	1.61125
TraesCS5B01G433200.1	chr5B	+	607865505	607868270	2765	203	4.45588	2.69344	2.07161
TraesCS5B01G541400.1	chr5B	+	695967537	695971576	4039	203	5.44608	3.29198	2.53197
TraesCS5D01G050100.1	chr5D	-	47782969	47783344	375	203	11.3873	6.88322	5.29411
TraesCS5D01G093900.1	chr5D	-	103213394	103216909	3515	203	5.44608	3.29198	2.53197
TraesCS6A01G198900.1	chr6A	+	309863589	309863792	203	203	111.89	67.6337	52.0193
TraesCS6A01G206100.1	chr6A	-	362224352	362226353	2001	203	2.97059	1.79562	1.38107
TraesCS6B01G221500.1	chr6B	+	319525336	319525539	203	203	52.4902	31.7286	24.4035
TraesCS6D01G390800.1	chr6D	-	465964812	465967109	2297	203	4.95098	2.99271	2.30179
TraesCS7A01G239000.1	chr7A	+	211793836	211797208	3372	203	4.95098	2.99271	2.30179
TraesCS7A01G374700.1	chr7A	+	547569227	547573568	4341	203	2.97059	1.79562	1.38107
TraesCS7A01G432200.1	chr7A	+	625752787	625757428	4641	203	2.97059	1.79562	1.38107
TraesCS7A01G569600.1	chr7A	-	736553705	736559137	5432	203	6.43628	3.89052	2.99232
TraesCS7D01G035900.1	chr7D	-	18401249	18403884	2635	203	3.46569	2.09489	1.61125
TraesCS7D01G176100.1	chr7D	-	127768704	127770113	1409	203	4.45588	2.69344	2.07161
TraesCS7D01G185300.1	chr7D	-	138311059	138312240	1181	203	6.93137	4.18979	3.2225
TraesCS7D01G199400.1	chr7D	+	156455239	156456342	1103	203	3.96078	2.39417	1.84143
TraesCSU01G017200.1	chrUn	-	19245761	19247032	1271	203	3.96078	2.39417	1.84143
TraesCS1B01G115500.1	chr1B	+	135940094	135958683	18589	202	2.65353	1.60397	1.23367
TraesCS1B01G261400.1	chr1B	+	459918260	459925866	7606	202	5.9803	3.61489	2.78033
TraesCS1B01G399600.1	chr1B	-	630700729	630703219	2490	202	2.81938	1.70422	1.31077
TraesCS1B01G411400.1	chr1B	+	637621775	637623169	1394	202	6.21921	3.75931	2.89141
TraesCS1B01G456200.1	chr1B	+	670899473	670901451	1978	202	2.98522	1.80447	1.38788
TraesCS1D01G126000.1	chr1D	+	137065147	137074970	9823	202	4.64368	2.80695	2.15892
TraesCS1D01G411100.1	chr1D	-	472534519	472534728	209	202	6.96552	4.21043	3.23838
TraesCS2A01G183800.1	chr2A	-	143726477	143727004	527	202	4.7266	2.85708	2.19747
TraesCS2A01G317100.1	chr2A	+	542654863	542657416	2553	202	3.48276	2.10521	1.61919
TraesCS2A01G346000.1	chr2A	+	584510774	584512651	1877	202	5.47291	3.30819	2.54444
TraesCS2A01G406900.1	chr2A	-	662599916	662604632	4716	202	4.97537	3.00745	2.31313
TraesCS2B01G234100.1	chr2B	-	232792577	232798545	5968	202	2.98522	1.80447	1.38788
TraesCS2B01G354300.1	chr2B	+	505491552	505494572	3020	202	2.98522	1.80447	1.38788
TraesCS2B01G534600.1	chr2B	-	730849111	730852087	2976	202	2.98522	1.80447	1.38788
TraesCS2D01G001300.1	chr2D	+	674159	675190	1031	202	2.98522	1.80447	1.38788
TraesCS2D01G130400.1	chr2D	+	75689976	75693786	3810	202	2.98522	1.80447	1.38788
TraesCS2D01G374400.1	chr2D	+	477830917	477832565	1648	202	2.98522	1.80447	1.38788
TraesCS2D01G518800.1	chr2D	-	608772145	608776570	4425	202	2.98522	1.80447	1.38788
TraesCS3A01G400200.1	chr3A	-	646854414	646859829	5415	202	2.98522	1.80447	1.38788
TraesCS3B01G139200.1	chr3B	-	125783023	125785697	2674	202	3.9803	2.40596	1.8505
TraesCS3B01G477200.1	chr3B	+	725702874	725706641	3767	202	2.98522	1.80447	1.38788
TraesCS3D01G195500.1	chr3D	+	189452257	189456850	4593	202	2.98522	1.80447	1.38788
TraesCS4A01G428900.1	chr4A	-	699900013	699902219	2206	202	57.2167	34.5857	26.601
TraesCS4B01G179700.1	chr4B	-	394375144	394377139	1995	202	20.6478	12.4809	9.59947
TraesCS4B01G203000.1	chr4B	+	434458514	434467915	9401	202	2.98522	1.80447	1.38788
TraesCS5A01G373400.1	chr5A	+	571427925	571430830	2905	202	4.47783	2.7067	2.08181
TraesCS5B01G161600.1	chr5B	-	297984928	297986388	1460	202	7.46305	4.51117	3.46969
TraesCS5B01G456800.1	chr5B	-	631793272	631800633	7361	202	3.9803	2.40596	1.8505
TraesCS5D01G185300.1	chr5D	-	287441392	287444653	3261	202	2.98522	1.80447	1.38788
TraesCS6A01G047600.1	chr6A	+	24048620	24049849	1229	202	5.97044	3.60894	2.77575
TraesCS6A01G395700.1	chr6A	+	608367563	608369592	2029	202	2.98522	1.80447	1.38788
TraesCS6B01G459300.1	chr6B	+	713822697	713827558	4861	202	22.555	13.6338	10.4862
TraesCS6D01G180900.1	chr6D	-	202265609	202265812	203	202	132.352	80.0026	61.5326
TraesCS7B01G033700.1	chr7B	-	33528474	33529247	773	202	2.98522	1.80447	1.38788
TraesCS7B01G326500.1	chr7B	+	580132776	580136028	3252	202	3.9803	2.40596	1.8505
TraesCS7B01G332300.1	chr7B	-	587915023	587918057	3034	202	9.12151	5.51366	4.24073
TraesCS7D01G153000.1	chr7D	+	101467993	101474981	6988	202	10.4483	6.31564	4.85757
TraesCS7D01G324900.1	chr7D	-	414515353	414521425	6072	202	2.98522	1.80447	1.38788
TraesCS1A01G184800.1	chr1A	-	335542106	335543221	1115	201	5	3.02234	2.32458
TraesCS1B01G230400.1	chr1B	+	414144937	414145263	326	201	2.5	1.51117	1.16229
TraesCS1D01G124000.1	chr1D	+	126972044	126972256	212	201	16.5	9.97371	7.6711
TraesCS1D01G141900.1	chr1D	-	196482199	196483671	1472	201	3.25	1.96452	1.51097
TraesCS1D01G315200.1	chr1D	-	410490429	410491104	675	201	2.5	1.51117	1.16229
TraesCS2A01G247900.1	chr2A	-	367658059	367660254	2195	201	4	2.41787	1.85966
TraesCS2B01G179700.1	chr2B	-	154253822	154255987	2165	201	3.5	2.11564	1.6272
TraesCS2B01G198300.1	chr2B	-	175638457	175649555	11098	201	2.5	1.51117	1.16229
TraesCS2B01G616200.1	chr2B	-	793577867	793581591	3724	201	4	2.41787	1.85966
TraesCS2D01G151900.1	chr2D	-	95410374	95413520	3146	201	3	1.8134	1.39475
TraesCS2D01G334800.1	chr2D	+	427951614	427953056	1442	201	3	1.8134	1.39475
TraesCS2D01G388500.1	chr2D	+	494649399	494650533	1134	201	3	1.8134	1.39475
TraesCS3A01G322000.1	chr3A	-	565465284	565475277	9993	201	2.5	1.51117	1.16229
TraesCS3A01G329100.1	chr3A	+	574327754	574342523	14769	201	2.5	1.51117	1.16229
TraesCS3B01G021000.1	chr3B	+	8804356	8812022	7666	201	3	1.8134	1.39475
TraesCS3B01G101700.1	chr3B	-	68464380	68467076	2696	201	4	2.41787	1.85966
TraesCS3B01G348200.1	chr3B	-	557089800	557099566	9766	201	3	1.8134	1.39475
TraesCS3B01G427800.1	chr3B	-	666732772	666735908	3136	201	2.66667	1.61191	1.23978
TraesCS3D01G445500.1	chr3D	-	554411412	554420883	9471	201	12.5	7.55584	5.81144
TraesCS3D01G528800.1	chr3D	-	606772148	606774043	1895	201	3	1.8134	1.39475
TraesCS3D01G543000.1	chr3D	+	613607271	613610781	3510	201	3	1.8134	1.39475
TraesCS4A01G234400.1	chr4A	+	543365697	543369614	3917	201	3	1.8134	1.39475
TraesCS4B01G263900.1	chr4B	-	534735387	534738513	3126	201	3	1.8134	1.39475
TraesCS4B01G276900.1	chr4B	+	558578472	558580268	1796	201	5.25	3.17345	2.44081
TraesCS4B01G346200.2	chr4B	-	640007418	640010973	3555	201	3	1.8134	1.39475
TraesCS4B01G356800.1	chr4B	+	647622694	647626281	3587	201	4	2.41787	1.85966
TraesCS4D01G063400.1	chr4D	+	39336142	39336511	369	201	2.75	1.66229	1.27852
TraesCS5A01G252300.1	chr5A	-	468467059	468469114	2055	201	3	1.8134	1.39475
TraesCS5A01G281200.1	chr5A	+	490318502	490318832	330	201	8.36667	5.05738	3.88979
TraesCS5A01G291700.1	chr5A	+	502367370	502368926	1556	201	6	3.6268	2.78949
TraesCS5A01G473100.2	chr5A	-	649628290	649630926	2636	201	2.5	1.51117	1.16229
TraesCS5A01G516400.1	chr5A	+	679754970	679758862	3892	201	3	1.8134	1.39475
TraesCS5B01G423800.1	chr5B	+	600119320	600122541	3221	201	5.5	3.32457	2.55703
TraesCS5D01G055500.1	chr5D	+	52242522	52246831	4309	201	3	1.8134	1.39475
TraesCS6A01G061100.1	chr6A	-	32809546	32814233	4687	201	4.5	2.7201	2.09212
TraesCS6A01G217000.1	chr6A	-	399698724	399699429	705	201	3.5	2.11564	1.6272
TraesCS7A01G348200.1	chr7A	-	510905963	510907296	1333	201	2.5	1.51117	1.16229
TraesCS7A01G509700.1	chr7A	+	696975391	696977644	2253	201	2.5	1.51117	1.16229
TraesCS7A01G512100.1	chr7A	+	699414098	699418255	4157	201	2.5	1.51117	1.16229
TraesCS7B01G060500.1	chr7B	-	63173972	63174187	215	201	6.91111	4.17754	3.21308
TraesCS7B01G437400.1	chr7B	+	703719747	703723246	3499	201	2.5	1.51117	1.16229
TraesCS7D01G291700.1	chr7D	-	351654352	351656355	2003	201	3.5	2.11564	1.6272
TraesCSU01G021700.1	chrUn	+	23530947	23532135	1188	201	3.25	1.96452	1.51097
TraesCS1A01G011500.1	chr1A	-	6765240	6765452	212	200	5.52736	3.34111	2.56976
TraesCS1A01G117700.1	chr1A	-	125109058	125110590	1532	200	3.26617	1.97429	1.51849
TraesCS1A01G264400.1	chr1A	-	459949029	459950951	1922	200	3.01492	1.82242	1.40169
TraesCS1B01G037200.1	chr1B	-	17734729	17738805	4076	200	12.0597	7.2897	5.60674
TraesCS1B01G313200.1	chr1B	+	536770672	536770971	299	200	77.8889	47.0813	36.2118
TraesCS1D01G054100.2	chr1D	-	35639416	35645620	6204	200	3.01492	1.82242	1.40169
TraesCS1D01G302300.1	chr1D	+	400061112	400061405	293	200	85.175	51.4855	39.5992
TraesCS1D01G410600.1	chr1D	-	472395546	472398083	2537	200	3.01492	1.82242	1.40169
TraesCS2A01G320400.1	chr2A	-	549966024	549971178	5154	200	4.0199	2.4299	1.86891
TraesCS2A01G427200.1	chr2A	-	680096972	680097534	562	200	4.0199	2.4299	1.86891
TraesCS2A01G429900.1	chr2A	+	683138556	683139137	581	200	4.0199	2.4299	1.86891
TraesCS2A01G554200.1	chr2A	+	759452540	759456589	4049	200	4.77363	2.88551	2.21934
TraesCS2B01G159500.1	chr2B	-	133007505	133021663	14158	200	3.51741	2.12616	1.6353
TraesCS2B01G529900.1	chr2B	-	724741324	724741610	286	200	73.3632	44.3456	34.1077
TraesCS2D01G185500.1	chr2D	-	130772791	130773705	914	200	5.52736	3.34111	2.56976
TraesCS2D01G347200.1	chr2D	+	445387854	445388725	871	200	2.51244	1.51869	1.16807
TraesCS3A01G122100.1	chr3A	-	95944722	95948768	4046	200	3.26617	1.97429	1.51849
TraesCS3A01G233800.1	chr3A	-	436466697	436473547	6850	200	4.0199	2.4299	1.86891
TraesCS3A01G421500.1	chr3A	-	662940226	662947205	6979	200	3.01492	1.82242	1.40169
TraesCS3A01G538400.1	chr3A	+	749415111	749415738	627	200	3.51741	2.12616	1.6353
TraesCS3D01G221700.1	chr3D	+	301965610	301973761	8151	200	4.52239	2.73364	2.10253
TraesCS3D01G222300.1	chr3D	+	303397665	303397968	303	200	34.6716	20.9579	16.1194
TraesCS3D01G316900.1	chr3D	+	429909530	429912603	3073	200	3.01492	1.82242	1.40169
TraesCS3D01G342500.1	chr3D	+	455042526	455043183	657	200	2.51244	1.51869	1.16807
TraesCS3D01G524400.1	chr3D	-	604367900	604371312	3412	200	2.76368	1.67056	1.28488
TraesCS4A01G391200.1	chr4A	-	668093684	668096362	2678	200	3.01492	1.82242	1.40169
TraesCS4B01G245300.1	chr4B	+	507243695	507247899	4204	200	8.0398	4.8598	3.73783
TraesCS4D01G117500.1	chr4D	-	98014026	98015759	1733	200	3.01492	1.82242	1.40169
TraesCS5A01G187300.1	chr5A	+	389070723	389072654	1931	200	4.77363	2.88551	2.21934
TraesCS5A01G297000.1	chr5A	+	504875950	504881354	5404	200	4.0199	2.4299	1.86891
TraesCS5A01G319300.1	chr5A	+	531019230	531020132	902	200	2.52239	1.5247	1.1727
TraesCS5A01G376800.1	chr5A	-	574399797	574400678	881	200	6.28109	3.79672	2.92018
TraesCS5A01G487700.1	chr5A	+	657756999	657757659	660	200	3.01492	1.82242	1.40169
TraesCS5B01G144300.1	chr5B	+	271664872	271665555	683	200	3.01492	1.82242	1.40169
TraesCS5B01G327100.1	chr5B	+	511072141	511073406	1265	200	3.51741	2.12616	1.6353
TraesCS5B01G351200.1	chr5B	+	531598108	531599449	1341	200	28.1542	17.0183	13.0893
TraesCS5B01G410100.1	chr5B	+	585044488	585047337	2849	200	3.51741	2.12616	1.6353
TraesCS5B01G539800.1	chr5B	+	695480440	695485557	5117	200	3.01492	1.82242	1.40169
TraesCS5B01G549300.1	chr5B	+	701188062	701189661	1599	200	2.51244	1.51869	1.16807
TraesCS5D01G198100.1	chr5D	+	301110494	301112513	2019	200	2.51244	1.51869	1.16807
TraesCS5D01G268600.1	chr5D	+	371844581	371850931	6350	200	4.77363	2.88551	2.21934
TraesCS6A01G022500.1	chr6A	-	11250003	11252353	2350	200	2.76368	1.67056	1.28488
TraesCS6A01G165600.2	chr6A	+	166801232	166806438	5206	200	5.21032	3.14947	2.42236
TraesCS6A01G362500.1	chr6A	+	592339003	592345546	6543	200	2.51244	1.51869	1.16807
TraesCS6B01G163900.1	chr6B	+	171182715	171185636	2921	200	3.76866	2.27803	1.75211
TraesCS6B01G235200.1	chr6B	-	398840071	398863195	23124	200	5.02488	3.03737	2.33614
TraesCS6D01G090300.1	chr6D	+	56211534	56214638	3104	200	3.01492	1.82242	1.40169
TraesCS6D01G176500.1	chr6D	-	172739871	172740110	239	200	733.297	443.254	340.921
TraesCS6D01G294600.1	chr6D	-	405482944	405485445	2501	200	3.01492	1.82242	1.40169
TraesCS7A01G033400.1	chr7A	-	14620922	14622277	1355	200	6.53234	3.94859	3.03699
TraesCS7A01G131600.1	chr7A	+	85030845	85033594	2749	200	3.01492	1.82242	1.40169
TraesCS7A01G486300.2	chr7A	-	676591444	676591905	461	200	2.51244	1.51869	1.16807
TraesCS7D01G331500.1	chr7D	-	422723150	422725215	2065	200	3.01492	1.82242	1.40169
TraesCS7D01G476000.1	chr7D	+	587833078	587836776	3698	200	5.19237	3.13862	2.41401
TraesCSU01G183800.1	chrUn	+	277729719	277732320	2601	200	4.68988	2.83488	2.1804
TraesCS1A01G269500.1	chr1A	-	463930074	463932776	2702	199	3.03	1.83154	1.40869
TraesCS1A01G420600.1	chr1A	-	577079364	577080568	1204	199	2.525	1.52628	1.17391
TraesCS1B01G387100.1	chr1B	-	621271722	621271922	200	199	10.0816	6.09402	4.68711
TraesCS1D01G099900.1	chr1D	-	87091601	87096214	4613	199	3.03	1.83154	1.40869
TraesCS2A01G029800.1	chr2A	+	13405669	13409022	3353	199	3.03	1.83154	1.40869
TraesCS2A01G044900.1	chr2A	-	17679674	17681625	1951	199	2.525	1.52628	1.17391
TraesCS2A01G230100.1	chr2A	+	262573269	262577316	4047	199	4.04	2.44205	1.87826
TraesCS2A01G500200.1	chr2A	+	729283115	729286815	3700	199	2.525	1.52628	1.17391
TraesCS2A01G500300.1	chr2A	+	729289611	729292564	2953	199	3.03	1.83154	1.40869
TraesCS2A01G539000.1	chr2A	+	751546620	751547184	564	199	3.03	1.83154	1.40869
TraesCS2B01G224200.1	chr2B	+	214286955	214288600	1645	199	7.07	4.27358	3.28695
TraesCS2B01G450900.1	chr2B	-	644151468	644158515	7047	199	3.03	1.83154	1.40869
TraesCS2D01G116500.1	chr2D	-	65562801	65568860	6059	199	4.545	2.7473	2.11304
TraesCS2D01G156700.1	chr2D	-	99738367	99752339	13972	199	2.525	1.52628	1.17391
TraesCS2D01G321100.1	chr2D	-	412472643	412475116	2473	199	3.02	1.82549	1.40404
TraesCS2D01G365000.1	chr2D	+	470202334	470210516	8182	199	2.626	1.58733	1.22087
TraesCS2D01G367800.1	chr2D	-	472444690	472447817	3127	199	3.535	2.13679	1.64348
TraesCS2D01G534900.1	chr2D	-	618249879	618250418	539	199	3.03	1.83154	1.40869
TraesCS3A01G109300.1	chr3A	+	75406082	75409410	3328	199	7.575	4.57884	3.52174
TraesCS3A01G334300.1	chr3A	+	580560918	580561377	459	199	4.52	2.73219	2.10142
TraesCS3B01G049900.1	chr3B	-	25121538	25122317	779	199	4.545	2.7473	2.11304
TraesCS3B01G588500.1	chr3B	-	814564711	814573148	8437	199	4.04	2.44205	1.87826
TraesCS3D01G460800.1	chr3D	-	565606835	565610080	3245	199	3.535	2.13679	1.64348
TraesCS4A01G008500.1	chr4A	+	5122228	5123284	1056	199	3.03	1.83154	1.40869
TraesCS4A01G314400.1	chr4A	-	604847255	604850213	2958	199	3.535	2.13679	1.64348
TraesCS4B01G110800.1	chr4B	+	124496699	124498355	1656	199	5.05	3.05256	2.34782
TraesCS4B01G307000.1	chr4B	-	596375828	596379688	3860	199	3.03	1.83154	1.40869
TraesCS4B01G310100.1	chr4B	-	600523208	600526598	3390	199	2.525	1.52628	1.17391
TraesCS4D01G187600.1	chr4D	-	326383306	326383560	254	199	4.7975	2.89993	2.23043
TraesCS4D01G272900.1	chr4D	+	442895002	442898861	3859	199	3.535	2.13679	1.64348
TraesCS5A01G044200.1	chr5A	+	40684722	40686399	1677	199	7.075	4.27661	3.28928
TraesCS5A01G071100.1	chr5A	-	79284233	79289451	5218	199	6.06	3.66307	2.81739
TraesCS5A01G191600.1	chr5A	+	395835828	395838392	2564	199	6.06	3.66307	2.81739
TraesCS5A01G298000.1	chr5A	+	505507178	505510047	2869	199	2.525	1.52628	1.17391
TraesCS5A01G461400.1	chr5A	+	641728766	641731898	3132	199	7.07	4.27358	3.28695
TraesCS5A01G474400.1	chr5A	+	650280577	650282665	2088	199	3.03	1.83154	1.40869
TraesCS5A01G479100.1	chr5A	-	651996788	652002996	6208	199	3.03	1.83154	1.40869
TraesCS5B01G058800.1	chr5B	+	64418856	64419964	1108	199	4.545	2.7473	2.11304
TraesCS5B01G108800.1	chr5B	+	149313913	149329215	15302	199	4.04	2.44205	1.87826
TraesCS5D01G042600.1	chr5D	+	42086906	42087217	311	199	3.2825	1.98416	1.52608
TraesCS5D01G176100.1	chr5D	+	276285542	276293496	7954	199	4.545	2.7473	2.11304
TraesCS5D01G482900.1	chr5D	+	520065415	520068460	3045	199	2.525	1.52628	1.17391
TraesCS6A01G001000.1	chr6A	+	637753	639156	1403	199	4.04	2.44205	1.87826
TraesCS6A01G044600.1	chr6A	+	23355685	23358223	2538	199	4.04	2.44205	1.87826
TraesCS6A01G135600.1	chr6A	+	107214458	107217103	2645	199	3.03	1.83154	1.40869
TraesCS6B01G433700.1	chr6B	+	702370232	702370927	695	199	3.19833	1.93329	1.48696
TraesCS6D01G295900.1	chr6D	-	406621008	406626272	5264	199	3.03	1.83154	1.40869
TraesCS7A01G457400.1	chr7A	-	652722896	652724527	1631	199	3.03	1.83154	1.40869
TraesCS7B01G008000.1	chr7B	-	4896853	4898258	1405	199	6.06	3.66307	2.81739
TraesCS7B01G122800.1	chr7B	-	144110686	144112301	1615	199	11.11	6.71563	5.16521
TraesCS7B01G235100.1	chr7B	+	439416426	439419622	3196	199	3.2825	1.98416	1.52608
TraesCS7D01G186200.1	chr7D	-	139070244	139080923	10679	199	3.03	1.83154	1.40869
TraesCS7D01G384700.1	chr7D	-	498527400	498528816	1416	199	4.04	2.44205	1.87826
TraesCSU01G022400.1	chrUn	-	23998547	24001569	3022	199	6.06	3.66307	2.81739

### Sheet: Table S3
Table S3: List of annotated transcripts of High Zn & Fe containing BHU-3 genotypes with their genomic location and different expression values.
Transcript ID	Chromosome Name	Strand	Start	End	Actual length	Annotated Length	Coverage	FPKM	TPM
TraesCS1A01G384800.1	chr1A	+	554463530	554464465	935	293	32901.6	28162.3	21993.8
TraesCS7D01G256000.1	chr7D	+	231604424	231604672	248	248	22711.3	19439.8	15181.9
TraesCS6B01G390600.1	chr6B	+	664834423	664836278	1855	383	15874.4	13587.8	10611.6
TraesCS5A01G165700.1	chr5A	-	354314879	354315527	648	527	14908.9	12761.3	9966.18
TraesCS5D01G169900.2	chr5D	-	266325387	266326007	620	527	14295.9	12236.6	9556.37
TraesCS6B01G250500.1	chr6B	-	450077929	450079681	1752	245	12909.5	11049.9	8629.61
TraesCS5A01G165400.2	chr5A	+	353988495	353989233	738	527	11814.4	10112.6	7897.6
TraesCS6D01G340700.1	chr6D	+	439805683	439808019	2336	383	11593.2	9923.21	7749.71
TraesCS6A01G358100.1	chr6A	+	588230429	588232406	1977	383	11276.9	9652.48	7538.27
TraesCSU01G260700.1	chrUn	-	412305670	412306047	377	377	9835.34	8418.59	6574.65
TraesCS3A01G321900.1	chr3A	+	565464337	565464826	489	395	9341.64	7996	6244.62
TraesCS5B01G162800.1	chr5B	-	300097524	300098176	652	527	8807.47	7538.79	5887.55
TraesCS5D01G329200.1	chr5D	+	421421764	421422657	893	791	8103.77	6936.45	5417.14
TraesCS7A01G000400.1	chr7A	+	289435	289902	467	467	8037.65	6879.85	5372.94
TraesCS2D01G220800.1	chr2D	-	188432778	188433638	860	644	7462.95	6387.93	4988.77
TraesCSU01G077300.1	chrUn	-	69374842	69375462	620	320	7287.38	6237.66	4871.41
TraesCS1D01G411300.1	chr1D	+	472560921	472561721	800	800	7147.03	6117.52	4777.59
TraesCS5D01G169600.2	chr5D	+	266085795	266086447	652	527	7065.53	6047.77	4723.11
TraesCS2B01G079300.1	chr2B	-	44310574	44311682	1108	524	7056.91	6040.39	4717.35
TraesCS1B01G432700.1	chr1B	+	657272070	657272870	800	800	6901.98	5907.77	4613.78
TraesCS5B01G162600.1	chr5B	+	299847417	299848148	731	527	6771.56	5796.14	4526.6
TraesCS2D01G112000.1	chr2D	+	62068973	62069434	461	353	6682.55	5719.95	4467.09
TraesCS2A01G111300.1	chr2A	+	62397635	62397988	353	353	6633.63	5678.08	4434.4
TraesCS2D01G065200.1	chr2D	-	27859670	27860982	1312	527	6546.14	5603.19	4375.91
TraesCS2A01G066700.1	chr2A	-	30020825	30021455	630	524	6514.66	5576.24	4354.86
TraesCS6A01G086300.1	chr6A	+	55013647	55014291	644	320	6509.88	5572.15	4351.67
TraesCS2D01G065600.1	chr2D	-	27901052	27902599	1547	527	6472.47	5540.13	4326.66
TraesCS5A01G322500.1	chr5A	+	535011819	535012951	1132	791	6309.64	5400.76	4217.82
TraesCS2B01G079200.1	chr2B	-	44285395	44286966	1571	527	6298.74	5391.43	4210.53
TraesCS2B01G240000.1	chr2B	-	244535704	244536608	904	644	6211.79	5317	4152.4
TraesCS7D01G000300.1	chr7D	+	337081	337545	464	464	6038.85	5168.97	4036.8
TraesCS2A01G067300.1	chr2A	-	30125780	30127344	1564	525	6021.25	5153.91	4025.03
TraesCS2A01G066800.1	chr2A	-	30047814	30049118	1304	527	5964.41	5105.25	3987.04
TraesCS2B01G130300.1	chr2B	+	97441475	97441946	471	353	5661.74	4846.19	3784.71
TraesCS2B01G079100.1	chr2B	-	44273954	44274682	728	524	5600.09	4793.42	3743.5
TraesCS3D01G309400.1	chr3D	-	423389582	423390061	479	395	5583.73	4779.41	3732.57
TraesCS2D01G065100.2	chr2D	-	27853551	27854188	637	524	5539.32	4741.4	3702.88
TraesCS6B01G115900.1	chr6B	-	101222151	101222789	638	320	5536.2	4738.73	3700.79
TraesCS1A01G000100.1	chr1A	-	58508	58768	260	260	5449.87	4664.84	3643.09
TraesCS2A01G215000.1	chr2A	-	202042549	202043461	912	644	5400.63	4622.69	3610.17
TraesCS3A01G052700.1	chr3A	+	28476279	28477176	897	629	5353.61	4582.44	3578.74
TraesCS6B01G342400.1	chr6B	-	602961260	602962291	1031	494	5188.34	4440.98	3468.26
TraesCS2D01G200700.1	chr2D	-	152627484	152628812	1328	767	5030.44	4305.82	3362.71
TraesCS6A01G312200.1	chr6A	-	548419573	548420875	1302	494	4816.16	4122.4	3219.46
TraesCS2B01G079100.2	chr2B	-	44274010	44274641	631	509	4790.97	4100.84	3202.62
TraesCSU01G167700.1	chrUn	-	246248621	246249591	970	797	4744.67	4061.22	3171.68
TraesCS4D01G086400.1	chr4D	-	61956431	61957909	1478	860	4708.67	4030.4	3147.61
TraesCS2A01G206200.1	chr2A	+	185125860	185126810	950	860	4675.2	4001.75	3125.24
TraesCS4B01G089500.1	chr4B	+	90727625	90729025	1400	860	4659.57	3988.38	3114.79
TraesCS5A01G350600.1	chr5A	+	553420891	553421688	797	797	4640.32	3971.9	3101.92
TraesCS2D01G209900.1	chr2D	-	165540208	165541158	950	860	4609.39	3945.42	3081.24
TraesCS3B01G344200.1	chr3B	+	553570603	553571084	481	395	4605.67	3942.24	3078.76
TraesCS5D01G496400.2	chr5D	-	527140744	527141351	607	446	4563.51	3906.15	3050.58
TraesCS2A01G204800.1	chr2A	-	182283439	182284344	905	806	4474.03	3829.56	2990.76
TraesCS2D01G115200.1	chr2D	+	63709932	63710977	1045	437	4368.22	3738.99	2920.03
TraesCS2A01G187200.1	chr2A	+	148869630	148871081	1451	772	4318.85	3696.74	2887.03
TraesCS2B01G220100.1	chr2B	-	210652278	210653431	1153	766	4312.16	3691.01	2882.56
TraesCS2D01G065100.1	chr2D	-	27853551	27854188	637	458	4272.65	3657.18	2856.14
TraesCS7D01G227300.1	chr7D	+	187197235	187198208	973	737	4167.28	3567	2785.71
TraesCS2A01G296400.1	chr2A	+	510301681	510302402	721	437	4147.81	3550.33	2772.7
TraesCS7A01G227100.1	chr7A	-	197300576	197301626	1050	743	4127.08	3532.59	2758.84
TraesCS4A01G499500.1	chr4A	-	744433284	744433745	461	396	4090.25	3501.06	2734.22
TraesCS1D01G428200.1	chr1D	+	480517074	480517988	914	806	4084.05	3495.75	2730.07
TraesCS2B01G079500.1	chr2B	-	44360794	44361889	1095	560	4082.14	3494.12	2728.8
TraesCS5A01G482800.1	chr5A	-	654123797	654124658	861	446	4080.38	3492.62	2727.62
TraesCS5D01G357600.1	chr5D	+	438359980	438360777	797	797	4045.75	3462.97	2704.47
TraesCS2A01G114400.1	chr2A	+	65402738	65403552	814	437	4045.52	3462.77	2704.31
TraesCS2B01G233400.1	chr2B	+	231972789	231973735	946	860	4031.72	3450.97	2695.09
TraesCS5B01G496000.1	chr5B	-	663174378	663175254	876	446	4009.01	3431.53	2679.91
TraesCS1A01G001500.1	chr1A	+	326099	326518	419	410	3986.17	3411.97	2664.64
TraesCS1D01G400100.1	chr1D	+	466480123	466480629	506	431	3934.2	3367.5	2629.9
TraesCSU01G258100.1	chrUn	-	401394523	401394900	377	226	3857.99	3302.26	2578.96
TraesCS2D01G255100.1	chr2D	+	307155555	307156762	1207	779	3857.05	3301.46	2578.33
TraesCS6B01G191500.1	chr6B	+	225867206	225868316	1110	809	3775.32	3231.49	2523.69
TraesCS2A01G066900.1	chr2A	-	30071632	30072776	1144	568	3763.54	3221.41	2515.82
TraesCS2B01G133500.1	chr2B	+	99960196	99961050	854	437	3754.62	3213.78	2509.86
TraesCS3D01G051800.1	chr3D	+	21004911	21005908	997	629	3716.31	3180.99	2484.25
TraesCS2B01G078900.3	chr2B	-	44191330	44191961	631	524	3706.76	3172.82	2477.87
TraesCS7B01G226100.1	chr7B	+	426788558	426789415	857	431	3656.29	3129.61	2444.13
TraesCS7A01G276400.1	chr7A	+	288928622	288929404	782	782	3638.02	3113.98	2431.92
TraesCS2B01G365600.1	chr2B	+	521299162	521299401	239	236	3607.24	3087.63	2411.34
TraesCS7B01G192500.1	chr7B	+	330515042	330516074	1032	737	3537.25	3027.72	2364.55
TraesCS2B01G312600.1	chr2B	+	448080147	448080868	721	434	3466.54	2967.2	2317.28
TraesCS1B01G451200.1	chr1B	-	668911879	668912613	734	708	3464.88	2965.78	2316.18
TraesCS6A01G159800.1	chr6A	-	152060637	152061894	1257	808	3376.34	2889.99	2256.99
TraesCS2D01G034400.1	chr2D	+	13228655	13229035	380	380	3305.63	2829.47	2209.72
TraesCS7D01G322000.1	chr7D	+	412234878	412235309	431	431	3248.66	2780.71	2171.64
TraesCS6D01G152700.1	chr6D	+	126870793	126871783	990	809	3194.87	2734.66	2135.68
TraesCS4B01G140300.1	chr4B	+	184607712	184609757	2045	1391	3152.46	2698.36	2107.33
TraesCS2D01G294300.1	chr2D	+	376620801	376621494	693	434	3101.3	2654.57	2073.13
TraesCS4B01G140300.2	chr4B	+	184608178	184609406	1228	842	3070	2627.78	2052.21
TraesCS7A01G325400.1	chr7A	+	473674420	473674851	431	431	2978.95	2549.84	1991.34
TraesCS2A01G035100.1	chr2A	+	15269988	15270368	380	380	2976.01	2547.33	1989.38
TraesCS5D01G118500.1	chr5D	+	158804381	158804996	615	527	2961.91	2535.26	1979.95
TraesCS5B01G466700.1	chr5B	+	640561021	640561638	617	615	2928.49	2506.65	1957.62
TraesCS1A01G392000.1	chr1A	+	558591093	558591609	516	431	2833.01	2424.92	1893.79
TraesCS2D01G253200.1	chr2D	-	305505925	305506410	485	395	2792.62	2390.35	1866.79
TraesCS2B01G234500.1	chr2B	-	233268076	233269057	981	668	2719.56	2327.81	1817.95
TraesCS2A01G252600.1	chr2A	-	384330834	384331321	487	392	2703.31	2313.91	1807.09
TraesCSU01G269400.1	chrUn	+	448504762	448505139	377	377	2699.61	2310.74	1804.61
TraesCS5D01G468400.1	chr5D	+	509673047	509673661	614	614	2676.08	2290.6	1788.88
TraesCS3B01G259300.1	chr3B	+	417258597	417265403	6806	776	2666.58	2282.47	1782.53
TraesCS5A01G457500.1	chr5A	+	637167587	637168204	617	616	2626.9	2248.5	1756.01
TraesCS2B01G270300.2	chr2B	-	368614781	368615853	1072	985	2597.49	2223.33	1736.35
TraesCS2A01G207900.1	chr2A	-	187952491	187953565	1074	668	2574.55	2203.7	1721.02
TraesCS1A01G403300.1	chr1A	+	566564178	566564978	800	800	2543.66	2177.25	1700.36
TraesCS2B01G048200.1	chr2B	+	23878105	23878485	380	380	2517.91	2155.21	1683.15
TraesCS5B01G417400.1	chr5B	-	591836059	591836754	695	536	2476.47	2119.74	1655.45
TraesCS1B01G420100.1	chr1B	+	643246102	643246627	525	430	2454.76	2101.16	1640.94
TraesCS6D01G291600.1	chr6D	-	402135312	402136377	1065	494	2452.51	2099.24	1639.44
TraesCS2D01G214700.1	chr2D	-	176163193	176164192	999	668	2444.48	2092.36	1634.07
TraesCS2B01G272300.1	chr2B	-	373747150	373747634	484	392	2397.1	2051.8	1602.39
TraesCS7A01G314100.1	chr7A	+	448100067	448100678	611	611	2350.24	2011.69	1571.07
TraesCS7D01G311300.1	chr7D	+	394831081	394831689	608	608	2321	1986.67	1551.52
TraesCS7D01G119200.1	chr7D	+	74083953	74084330	377	334	2310.67	1977.83	1544.62
TraesCS3A01G230000.2	chr3A	+	430330597	430337352	6755	778	2309.01	1976.41	1543.51
TraesCS5A01G256900.1	chr5A	+	472342167	472342601	434	434	2304.56	1972.59	1540.53
TraesCS4A01G177500.1	chr4A	-	449266176	449268195	2019	1392	2267.15	1940.57	1515.53
TraesCS4A01G099800.1	chr4A	-	112696731	112697366	635	635	2263.73	1937.65	1513.24
TraesCS2B01G267500.1	chr2B	-	360481493	360482698	1205	779	2252.17	1927.75	1505.51
TraesCSU01G270000.1	chrUn	+	452651056	452651301	245	245	2246.75	1923.11	1501.89
TraesCS5A01G110300.1	chr5A	+	208746443	208747058	615	526	2245.61	1922.14	1501.13
TraesCS1B01G388400.1	chr1B	-	622313363	622359635	46272	610	2198.66	1881.95	1469.74
TraesCS7B01G215000.1	chr7B	+	394402489	394403097	608	608	2175.15	1861.83	1454.03
TraesCS6D01G176500.1	chr6D	-	172739871	172740110	239	208	2157.28	1846.53	1442.08
TraesCS5B01G227900.1	chr5B	-	404190266	404191196	930	737	2127.04	1820.65	1421.87
TraesCS4A01G226900.1	chr4A	-	535242506	535243985	1479	860	2126.47	1820.16	1421.49
TraesCS5D01G502900.1	chr5D	-	530054564	530054914	350	350	2086.34	1785.81	1394.66
TraesCSU01G264700.1	chrUn	-	430608715	430609091	376	260	2081.86	1781.97	1391.66
TraesCS1B01G451100.1	chr1B	+	668911699	668912595	896	806	2077.55	1778.29	1388.79
TraesCS5D01G412600.1	chr5D	+	475837493	475838021	528	359	2075.24	1776.31	1387.24
TraesCS5B01G111800.1	chr5B	-	169679447	169680062	615	527	2050.53	1755.16	1370.72
TraesCS2B01G340300.1	chr2B	-	485870674	485871556	882	766	2050.21	1754.88	1370.51
TraesCS3B01G061700.1	chr3B	+	33955222	33956535	1313	629	2047.29	1752.38	1368.56
TraesCS4A01G206400.1	chr4A	+	499354369	499356918	2549	1164	2013.18	1723.19	1345.76
TraesCS7B01G148000.1	chr7B	+	194590091	194591538	1447	1203	1945.37	1665.14	1300.42
TraesCS4D01G205400.1	chr4D	+	352807990	352808625	635	635	1929.91	1651.91	1290.09
TraesCS5B01G501800.1	chr5B	-	669232223	669233053	830	362	1924.88	1647.61	1286.73
TraesCS7D01G276300.1	chr7D	+	264752752	264753590	838	785	1910.53	1635.32	1277.13
TraesCS3A01G530800.1	chr3A	+	743988064	743988843	779	236	1899.23	1625.65	1269.58
TraesCS5D01G238300.1	chr5D	+	346636778	346637762	984	737	1898.58	1625.09	1269.14
TraesCS5B01G407400.1	chr5B	+	583203082	583203618	536	358	1854.75	1587.58	1239.85
TraesCS5D01G422800.1	chr5D	-	482597650	482598345	695	692	1852.26	1585.45	1238.18
TraesCS3B01G413700.1	chr3B	+	650623553	650625720	2167	818	1847.32	1581.22	1234.88
TraesCS2A01G342600.1	chr2A	-	579616065	579616954	889	767	1840.2	1575.13	1230.12
TraesCS2D01G065300.1	chr2D	-	27883361	27884168	807	524	1813.37	1552.16	1212.19
TraesCS1A01G313300.1	chr1A	-	505270959	505273748	2789	1310	1812.39	1551.32	1211.53
TraesCS1D01G375700.1	chr1D	-	452478276	452483082	4806	1496	1767.5	1512.89	1181.52
TraesCS4B01G204500.1	chr4B	+	436319201	436319836	635	635	1759.27	1505.85	1176.02
TraesCS1A01G115900.1	chr1A	-	121129129	121130160	1031	227	1752.68	1500.21	1171.62
TraesCS3D01G223300.1	chr3D	-	304327900	304335056	7156	776	1751.65	1499.33	1170.93
TraesCS5A01G229300.1	chr5A	-	444944255	444945174	919	737	1741.72	1490.83	1164.29
TraesCS5B01G322900.1	chr5B	+	507704959	507705851	892	723	1721.46	1473.49	1150.74
TraesCS5B01G256400.1	chr5B	+	439227576	439228007	431	431	1716.99	1469.66	1147.76
TraesCS5A01G402600.1	chr5A	+	595371952	595372493	541	359	1715.77	1468.62	1146.94
TraesCS2A01G067200.1	chr2A	-	30089910	30092099	2189	527	1706.76	1460.91	1140.92
TraesCS3B01G398300.1	chr3B	+	628721411	628724414	3003	1180	1705.6	1459.91	1140.14
TraesCS5B01G304800.1	chr5B	+	488820180	488820756	576	478	1689.06	1445.76	1129.09
TraesCS2B01G490900.1	chr2B	+	688460100	688462706	2606	228	1659.18	1420.18	1109.11
TraesCS2D01G311500.1	chr2D	-	400384414	400384901	487	407	1648.55	1411.09	1102.01
TraesCS3A01G381000.1	chr3A	+	631301870	631304101	2231	815	1632.69	1397.51	1091.41
TraesCS7A01G020500.1	chr7A	-	8373897	8376392	2495	1085	1621.18	1387.65	1083.71
TraesCS4D01G107400.1	chr4D	+	85590936	85593478	2542	1162	1608.37	1376.69	1075.15
TraesCS4B01G109900.1	chr4B	+	122563187	122565724	2537	1161	1577.43	1350.21	1054.47
TraesCS5A01G414400.1	chr5A	-	602356389	602357084	695	695	1573.95	1347.23	1052.14
TraesCS1B01G325100.1	chr1B	-	551011328	551014062	2734	1362	1571.18	1344.85	1050.29
TraesCS5D01G265500.1	chr5D	+	369870152	369870574	422	422	1558.41	1333.93	1041.75
TraesCS6D01G370200.1	chr6D	+	456454135	456455159	1024	430	1545.45	1322.83	1033.09
TraesCS2D01G320900.1	chr2D	-	412280883	412281768	885	767	1519.53	1300.65	1015.77
TraesCSU01G267800.1	chrUn	-	442558413	442558709	296	296	1503.5	1286.92	1005.04
TraesCS2A01G254600.4	chr2A	+	387775955	387776908	953	728	1499.98	1283.91	1002.7
TraesCSU01G265300.1	chrUn	-	432827891	432828187	296	296	1498.04	1282.25	1001.4
TraesCS5B01G036800.1	chr5B	+	41094151	41096814	2663	1133	1491.38	1276.55	996.944
TraesCSU01G265500.1	chrUn	-	433183980	433184276	296	296	1490.39	1275.7	996.281
TraesCS1D01G313800.2	chr1D	-	409049422	409051897	2475	1337	1455.43	1245.78	972.911
TraesCSU01G258200.1	chrUn	+	402045051	402045692	641	296	1436.84	1229.87	960.486
TraesCS3A01G148700.1	chr3A	-	131458540	131459010	470	470	1435.23	1228.49	959.412
TraesCS5A01G488000.1	chr5A	-	657778541	657778900	359	359	1427.92	1222.23	954.525
TraesCS2D01G500600.1	chr2D	+	595161982	595165696	3714	1283	1405.58	1203.11	939.588
TraesCS2B01G182300.1	chr2B	-	157284233	157284796	563	563	1393.52	1192.79	931.528
TraesCS5A01G036200.1	chr5A	+	33126135	33130553	4418	1130	1392.57	1191.97	930.891
TraesCSU01G269900.1	chrUn	-	452501126	452501503	377	377	1346.68	1152.69	900.217
TraesCS3D01G536300.1	chr3D	+	610139006	610139352	346	236	1331.78	1139.94	890.255
TraesCS5B01G353200.1	chr5B	+	532876662	532877459	797	773	1327.47	1136.26	887.38
TraesCS1B01G261800.1	chr1B	-	460147316	460148394	1078	869	1319.28	1129.24	881.903
TraesCS4D01G319400.1	chr4D	+	483137131	483138993	1862	1332	1308.94	1120.39	874.992
TraesCS3A01G367000.1	chr3A	-	616093808	616096563	2755	1181	1301.74	1114.23	870.176
TraesCS2D01G467900.1	chr2D	+	572787154	572789827	2673	1243	1296.72	1109.94	866.824
TraesCS2D01G162600.1	chr2D	-	106970861	106971424	563	563	1284.41	1099.39	858.59
TraesCS6D01G322300.1	chr6D	+	429383365	429383997	632	539	1276.37	1092.51	853.216
TraesCS2A01G313000.1	chr2A	-	537509901	537510396	495	413	1253.83	1073.22	838.152
TraesCS4A01G472500.1	chr4A	-	732771919	732774248	2329	1086	1242.98	1063.94	830.899
TraesCS2B01G342200.1	chr2B	+	488191847	488193329	1482	1205	1240.61	1061.9	829.313
TraesCS3D01G223300.2	chr3D	-	304328083	304331864	3781	710	1214.62	1039.66	811.937
TraesCS2B01G079300.2	chr2B	-	44310826	44311639	813	458	1199.21	1026.47	801.64
TraesCS1D01G105800.1	chr1D	+	97909441	97910157	716	702	1196.54	1024.18	799.855
TraesCS4A01G246100.1	chr4A	-	556752351	556756416	4065	1523	1190.76	1019.23	795.989
TraesCS4D01G135000.9	chr4D	+	121816441	121818474	2033	1392	1181.44	1011.26	789.762
TraesCS7B01G259000.1	chr7B	+	479529985	479530455	470	469	1179.24	1009.37	788.287
TraesCS6D01G005000.1	chr6D	+	2270033	2271827	1794	470	1169.43	1000.98	781.733
TraesCS4B01G274300.1	chr4B	-	552018221	552019412	1191	1088	1141.07	976.701	762.771
TraesCS5A01G495100.1	chr5A	+	663304484	663306571	2087	1332	1140.59	976.295	762.455
TraesCS2A01G467900.1	chr2A	+	711977114	711980246	3132	1211	1138.14	974.193	760.813
TraesCS6A01G292800.1	chr6A	+	524363538	524364727	1189	464	1135.05	971.55	758.749
TraesCS1A01G251200.1	chr1A	-	442613614	442614690	1076	853	1103.56	944.592	737.695
TraesCS1A01G097000.1	chr1A	+	93367123	93367842	719	713	1098.5	940.263	734.315
TraesCSU01G249800.1	chrUn	-	381307375	381308016	641	248	1098.37	940.155	734.231
TraesCS7D01G322100.1	chr7D	+	412394752	412395177	425	425	1098.31	940.102	734.189
TraesCS4A01G031700.1	chr4A	+	24762735	24763906	1171	1070	1094.73	937.042	731.799
TraesCS7A01G325500.1	chr7A	+	473807558	473807986	428	428	1092.51	935.135	730.31
TraesCS3D01G374200.1	chr3D	+	487411992	487415278	3286	817	1086.08	929.631	726.012
TraesCS2D01G065400.1	chr2D	-	27887902	27889040	1138	525	1082.86	926.877	723.861
TraesCS6A01G385400.1	chr6A	+	603182578	603183419	841	419	1075.48	920.565	718.931
TraesCS2B01G079400.1	chr2B	-	44346502	44347756	1254	526	1067.43	913.669	713.546
TraesCS2A01G344600.1	chr2A	+	581941117	581942597	1480	1205	1067.1	913.386	713.325
TraesCS5B01G257000.1	chr5B	-	439650507	439651562	1055	739	1058.47	906.005	707.56
TraesCS4A01G092900.1	chr4A	-	100550475	100551477	1002	474	1052.56	900.941	703.606
TraesCS4D01G172800.1	chr4D	-	300787440	300787955	515	515	1048.18	897.192	700.678
TraesCS7A01G435500.1	chr7A	+	628963715	628964551	836	503	1039.87	890.083	695.126
TraesCSU01G173800.1	chrUn	-	260637692	260639998	2306	283	1036.33	887.049	692.757
TraesCS4B01G323000.1	chr4B	+	613374537	613376620	2083	1328	1036.23	886.967	692.693
TraesCS4B01G212200.1	chr4B	-	450482702	450483365	663	473	1025.77	878.008	685.696
TraesCS7B01G226200.1	chr7B	+	426833398	426833826	428	428	1022.58	875.281	683.566
TraesCSU01G265800.1	chrUn	-	433818375	433818671	296	286	1015.73	869.421	678.99
TraesCS4A01G177500.2	chr4A	-	449266526	449268195	1669	1140	1010.1	864.596	675.221
TraesCS2B01G528300.2	chr2B	+	722630581	722634027	3446	1109	1006.97	861.921	673.132
TraesCS2A01G156800.2	chr2A	-	103354814	103355374	560	560	999.706	855.701	668.275
TraesCS6B01G117700.1	chr6B	-	111685493	111685789	296	286	988.457	846.073	660.756
TraesCS5D01G434100.1	chr5D	+	489774687	489777095	2408	1265	988.179	845.835	660.57
TraesCS5D01G044400.1	chr5D	+	43326431	43329256	2825	1133	982.808	841.238	656.98
TraesCS2A01G067100.1	chr2A	-	30085565	30086899	1334	526	969.563	829.901	648.125
TraesCS6A01G316200.1	chr6A	-	552757981	552758757	776	645	968.394	828.9	647.344
TraesCS2A01G223600.1	chr2A	+	219149064	219150140	1076	1074	964.127	825.248	644.492
TraesCS2D01G276900.1	chr2D	+	346574770	346577612	2842	1007	961.409	822.922	642.675
TraesCS2D01G229600.1	chr2D	+	199356342	199357421	1079	1075	943.862	807.902	630.945
TraesCS7B01G139300.1	chr7B	-	175895933	175896965	1032	722	926.472	793.016	619.32
TraesCS3B01G131000.1	chr3B	-	113298562	113299367	805	478	926.428	792.979	619.291
TraesCS3D01G081300.1	chr3D	-	40786457	40787048	591	401	910.776	779.582	608.828
TraesCS2A01G067000.1	chr2A	-	30079492	30080632	1140	526	893.729	764.99	597.433
TraesCS6A01G303800.1	chr6A	-	536770033	536771614	1581	740	891.162	762.793	595.717
TraesCS2B01G118900.1	chr2B	+	84976461	84977217	756	610	880.593	753.746	588.651
TraesCS2B01G273900.1	chr2B	+	375544724	375545800	1076	1074	873.984	748.09	584.234
TraesCS1B01G388200.1	chr1B	+	622218327	622219124	797	794	872.839	747.11	583.468
TraesCS2D01G322900.1	chr2D	+	414955071	414956541	1470	1205	866.759	741.905	579.404
TraesCS4D01G223400.1	chr4D	+	380295336	380296064	728	727	860.481	736.531	575.207
TraesCS2A01G240500.2	chr2A	+	335818512	335823693	5181	336	860.274	736.354	575.069
TraesCS7D01G249800.1	chr7D	+	220998796	220999814	1018	721	856.978	733.533	572.866
TraesCS7D01G421800.1	chr7D	-	541378672	541379329	657	557	853.564	730.611	570.583
TraesCS7D01G353800.1	chr7D	+	457196425	457196889	464	464	839.288	718.391	561.04
TraesCS3D01G156500.1	chr3D	-	123908792	123909268	476	476	838.509	717.725	560.52
TraesCS2A01G500400.1	chr2A	+	729293649	729297303	3654	1283	828.609	709.251	553.902
TraesCS7D01G458400.1	chr7D	+	576282187	576285180	2993	2020	827.357	708.179	553.065
TraesCS4D01G212000.1	chr4D	+	364811172	364812670	1498	1224	811.209	694.357	542.27
TraesCS5B01G463100.1	chr5B	-	638397024	638397824	800	797	792.136	678.031	529.521
TraesCS4A01G175600.1	chr4A	+	446614226	446614636	410	227	790.728	676.826	528.579
TraesCS5D01G417600.1	chr5D	-	479785108	479788715	3607	1067	785.551	672.395	525.119
TraesCS6D01G283300.1	chr6D	-	390233955	390234707	752	735	782.62	669.886	523.159
TraesCS5A01G301100.1	chr5A	+	510184984	510186680	1696	329	778.642	666.482	520.5
TraesCS6B01G084400.1	chr6B	+	61492760	61493739	979	773	763.251	653.307	510.212
TraesCS1B01G126900.1	chr1B	-	155438640	155439359	719	696	745.058	637.735	498.05
TraesCS5D01G496400.1	chr5D	-	527140744	527141336	592	365	744.588	637.333	497.736
TraesCS3A01G073300.1	chr3A	-	45570000	45573025	3025	761	736.747	630.621	492.495
TraesCS2B01G528300.1	chr2B	+	722630407	722634027	3620	1271	734.985	629.113	491.317
TraesCS4D01G213100.1	chr4D	-	365864520	365864993	473	473	732.389	626.891	489.581
TraesCSU01G266700.1	chrUn	+	439513003	439513644	641	296	722.967	618.826	483.283
TraesCS2B01G330100.1	chr2B	-	474615504	474615996	492	407	722.12	618.101	482.717
TraesCS5A01G426100.1	chr5A	+	611339340	611341842	2502	1263	717.929	614.514	479.915
TraesCS6D01G001700.1	chr6D	+	805502	808087	2585	1157	715.983	612.848	478.614
TraesCS4A01G092100.1	chr4A	+	98785516	98785992	476	476	715.937	612.808	478.583
TraesCS1B01G087000.1	chr1B	-	80708980	80709621	641	269	710.811	608.421	475.157
TraesCS6B01G036400.1	chr6B	-	21284241	21285863	1622	1196	708.603	606.531	473.681
TraesCS3B01G601700.1	chr3B	+	822067205	822067835	630	234	708.511	606.453	473.62
TraesCS5B01G115300.1	chr5B	-	192348939	192350202	1263	1157	707.277	605.396	472.795
TraesCS7B01G064000.1	chr7B	+	69763149	69764237	1088	636	703.041	601.77	469.963
TraesCSU01G263900.1	chrUn	-	425722883	425723759	876	286	702.718	601.494	469.747
TraesCS7D01G016800.1	chr7D	-	7446638	7449465	2827	1030	698.158	597.591	466.699
TraesCS4A01G068200.1	chr4A	-	66608871	66609979	1108	716	697.746	597.238	466.423
TraesCSU01G247700.1	chrUn	-	376176700	376177372	672	293	695.053	594.933	464.623
TraesCS5A01G454200.1	chr5A	-	635407988	635408788	800	796	687.266	588.267	459.418
TraesCS4A01G093100.1	chr4A	-	100634474	100636136	1662	1226	685.34	586.619	458.131
TraesCS1D01G375100.1	chr1D	-	452269154	452269951	797	797	682.987	584.605	456.558
TraesCS7A01G369500.1	chr7A	-	543047919	543048374	455	455	682.558	584.238	456.271
TraesCS6D01G295500.2	chr6D	-	406334688	406335462	774	647	681.372	583.223	455.478
TraesCS3D01G115300.1	chr3D	+	68833271	68833753	482	481	673.848	576.782	450.448
TraesCS4D01G213300.1	chr4D	-	366219086	366219790	704	472	670.892	574.252	448.472
TraesCS3A01G416800.1	chr3A	-	659040057	659040569	512	278	670.437	573.863	448.168
TraesCS5D01G087400.1	chr5D	+	92464098	92464541	443	440	670.26	573.711	448.05
TraesCS1A01G395300.1	chr1A	-	560960168	560962700	2532	1118	670.14	573.608	447.97
TraesCS5B01G272900.1	chr5B	-	458390688	458391604	916	680	668.302	572.036	446.741
TraesCS7A01G251800.1	chr7A	+	235480927	235481981	1054	722	667.762	571.573	446.38
TraesCS4A01G134100.1	chr4A	+	182128703	182129221	518	518	667.213	571.103	446.013
TraesCS2B01G264100.2	chr2B	-	356594411	356596783	2372	1106	666.492	570.486	445.531
TraesCS5A01G482800.2	chr5A	-	654123933	654124561	628	365	660.035	564.959	441.215
TraesCS4B01G212300.1	chr4B	-	450685882	450686349	467	465	659.511	564.51	440.864
TraesCS3A01G112900.1	chr3A	+	80225823	80226317	494	490	658.696	563.813	440.32
TraesCS1A01G001300.1	chr1A	+	297266	297652	386	203	656.378	561.829	438.77
TraesCS5D01G311200.1	chr5D	+	407755437	407756112	675	428	648.058	554.708	433.209
TraesCS1B01G294300.1	chr1B	-	512172902	512175830	2928	1944	647.651	554.359	432.936
TraesCS3A01G132700.1	chr3A	+	109868215	109869155	940	645	646.525	553.395	432.183
TraesCS6D01G295500.1	chr6D	-	406334688	406335462	774	650	642.395	549.86	429.423
TraesCS4D01G145600.1	chr4D	+	134563191	134563966	775	486	642.3	549.779	429.359
TraesCS3D01G052100.1	chr3D	-	21328598	21329050	452	431	641.78	549.334	429.012
TraesCS3B01G601100.1	chr3B	+	821836472	821836897	425	275	637.853	545.972	426.387
TraesCS3A01G377600.1	chr3A	+	627275635	627277823	2188	1033	637.406	545.589	426.088
TraesCS4D01G068100.1	chr4D	+	43300207	43304637	4430	1532	634.699	543.273	424.278
TraesCS6B01G374100.1	chr6B	+	646946222	646946873	651	536	632.527	541.414	422.826
TraesCS4B01G211700.1	chr4B	+	450105729	450106103	374	372	629.701	538.995	420.937
TraesCS7D01G448000.1	chr7D	-	568176215	568176760	545	341	625.494	535.394	418.125
TraesCS3B01G131200.1	chr3B	+	113503660	113504398	738	488	622.323	532.68	416.006
TraesCS4A01G120600.1	chr4A	+	148757720	148758112	392	391	621.55	532.018	415.489
TraesCS1B01G214700.1	chr1B	+	389735074	389736350	1276	505	619.578	530.33	414.171
TraesCS3B01G175900.1	chr3B	-	177968194	177968937	743	476	608.981	521.259	407.087
TraesCS7D01G377400.1	chr7D	+	488782553	488784118	1565	1074	608.593	520.927	406.827
TraesCSU01G267200.1	chrUn	+	440999939	441000362	423	281	608.444	520.8	406.728
TraesCS3D01G354300.1	chr3D	-	465021752	465022837	1085	548	605.225	518.045	404.576
TraesCS7A01G429600.1	chr7A	-	624687279	624687936	657	557	597.891	511.767	399.673
TraesCS2A01G172600.1	chr2A	-	129104320	129105699	1379	668	587.419	502.804	392.673
TraesCSU01G263700.1	chrUn	+	424952821	424953256	435	271	587.108	502.537	392.465
TraesCS2D01G300000.1	chr2D	+	382179811	382180491	680	676	585.376	501.055	391.307
TraesCS4D01G041200.1	chr4D	-	19398721	19399569	848	752	583.803	499.708	390.256
TraesCS2D01G109200.1	chr2D	-	60760396	60761148	752	750	583.41	499.372	389.993
TraesCS3B01G601600.1	chr3B	+	822039201	822039541	340	227	581.469	497.711	388.696
TraesCS2D01G179700.1	chr2D	-	123809998	123811565	1567	668	580.54	496.915	388.075
TraesCS5B01G468800.1	chr5B	+	642275114	642276420	1306	619	579.675	496.175	387.497
TraesCSU01G271300.1	chrUn	-	457533761	457534057	296	293	579.217	495.783	387.19
TraesCS5A01G108000.1	chr5A	+	191092025	191093295	1270	1157	571.085	488.822	381.754
TraesCS2A01G437700.1	chr2A	+	689204357	689207122	2765	1056	567.453	485.713	379.326
TraesCS4B01G193400.1	chr4B	-	416440758	416441787	1029	701	566.075	484.534	378.405
TraesCS6A01G384300.1	chr6A	-	602814931	602816001	1070	840	563.932	482.7	376.973
TraesCS5A01G257700.1	chr5A	-	472702964	472703806	842	748	555.915	475.837	371.614
TraesCS2A01G355400.1	chr2A	-	598161186	598162492	1306	1232	555.86	475.79	371.577
TraesCS5A01G407700.1	chr5A	-	598389423	598392958	3535	1133	553.719	473.957	370.145
TraesCS3B01G240500.1	chr3B	-	379342725	379343592	867	569	553.626	473.878	370.083
TraesCS5D01G122600.1	chr5D	+	177675769	177676923	1154	1091	550.743	471.41	368.156
TraesCS5D01G545200.1	chr5D	+	554474675	554476373	1698	1192	549.086	469.992	367.049
TraesCS3D01G370700.1	chr3D	+	484345587	484347791	2204	1031	549.068	469.976	367.036
TraesCS3D01G517100.1	chr3D	+	600563453	600564143	690	451	548.915	469.845	366.934
TraesCS1D01G072500.1	chr1D	-	52737484	52738023	539	443	546.97	468.18	365.634
TraesCS7B01G289200.1	chr7B	-	524886826	524888544	1718	801	546.375	467.671	365.236
TraesCS2A01G114400.2	chr2A	+	65402842	65403454	612	329	546.242	467.558	365.148
TraesCS2D01G254500.1	chr2D	-	306561790	306564332	2542	1098	542.281	464.167	362.499
TraesCS3B01G130300.1	chr3B	-	112464964	112465703	739	488	541.856	463.803	362.215
TraesCS7D01G209600.2	chr7D	-	167556946	167557793	847	464	537.512	460.085	359.312
TraesCS4A01G169100.1	chr4A	-	424371323	424372963	1640	506	535.249	458.148	357.799
TraesCS4B01G184400.1	chr4B	-	403624419	403624811	392	392	533.955	457.041	356.934
TraesCS1A01G200000.1	chr1A	+	359689498	359690559	1061	506	533.388	456.555	356.555
TraesCS3B01G441000.1	chr3B	-	680426147	680427059	912	621	532.787	456.041	356.153
TraesCS3B01G392800.1	chr3B	-	618434651	618435716	1065	548	532.469	455.769	355.941
TraesCS1D01G203500.1	chr1D	+	288147488	288148540	1052	505	531.357	454.817	355.197
TraesCS6B01G409800.1	chr6B	+	684220154	684221402	1248	908	524.446	448.902	350.578
TraesCS7A01G206700.2	chr7A	-	169304033	169304908	875	464	521.065	446.008	348.317
TraesCS5A01G424400.1	chr5A	+	609867425	609872445	5020	1111	519.432	444.609	347.225
TraesCS4D01G207500.1	chr4D	-	355858489	355860561	2072	1948	519.233	444.439	347.093
TraesCS4B01G170800.1	chr4B	-	373994087	373994593	506	506	518.252	443.599	346.437
TraesCS1B01G182400.1	chr1B	+	329372861	329379594	6733	1338	513.345	439.4	343.157
TraesCS7A01G242200.1	chr7A	-	217555694	217559742	4048	2102	512.699	438.846	342.725
TraesCS3B01G515600.1	chr3B	-	757832220	757832736	516	293	511.93	438.188	342.21
TraesCS6B01G421800.1	chr6B	+	692428264	692429778	1514	871	509.328	435.961	340.471
TraesCS1D01G403500.1	chr1D	-	467935742	467938371	2629	1084	509.048	435.722	340.284
TraesCS2D01G434500.1	chr2D	-	545848758	545850994	2236	1122	509.006	435.686	340.256
TraesCS3B01G410400.1	chr3B	+	647177814	647180371	2557	1031	507.91	434.747	339.523
TraesCS2B01G372900.1	chr2B	+	531466716	531467891	1175	1175	506.943	433.919	338.877
TraesCS6B01G454500.1	chr6B	+	712124700	712125293	593	329	506.941	433.918	338.876
TraesCS6A01G382400.1	chr6A	+	601472319	601473844	1525	887	502.444	430.069	335.87
TraesCS5D01G432700.1	chr5D	+	488837809	488838477	668	619	501.753	429.477	335.408
TraesCS2A01G117700.1	chr2A	-	67980565	67981793	1228	209	501.624	429.367	335.321
TraesCS4A01G027700.1	chr4A	-	19620363	19622625	2262	1022	498.489	426.683	333.226
TraesCS2B01G295300.1	chr2B	+	412399666	412402059	2393	998	498.122	426.369	332.981
TraesCS6D01G369300.1	chr6D	-	456092952	456094004	1052	829	495.073	423.76	330.943
TraesCS4A01G092200.1	chr4A	+	99005047	99005520	473	332	494.012	422.851	330.233
TraesCS1A01G418800.1	chr1A	+	575872791	575873528	737	212	493.638	422.531	329.983
TraesCS7D01G241100.1	chr7D	-	205542410	205546351	3941	2102	489.079	418.629	326.935
TraesCS5B01G013200.1	chr5B	-	13178835	13179475	640	503	488.595	418.214	326.612
TraesCS3B01G130500.1	chr3B	-	112835317	112836128	811	486	487.548	417.318	325.912
TraesCSU01G254100.1	chrUn	-	391437795	391438436	641	295	486.269	416.223	325.057
TraesCS1B01G352400.1	chr1B	-	583207824	583210883	3059	2744	484.864	415.021	324.118
TraesCS3D01G114700.1	chr3D	+	68170275	68170763	488	486	482.226	412.763	322.354
TraesCS3A01G113100.1	chr3A	+	80413047	80413827	780	479	481.12	411.816	321.615
TraesCS5D01G280700.1	chr5D	-	382003047	382003980	933	673	477.424	408.653	319.145
TraesCS4A01G110700.1	chr4A	+	135353644	135354876	1232	708	476.701	408.034	318.661
TraesCS1D01G310300.1	chr1D	-	406552280	406552781	501	322	475.169	406.722	317.637
TraesCS4D01G137000.1	chr4D	-	123140482	123141350	868	227	473.774	405.529	316.705
TraesCS7A01G446000.1	chr7A	+	641010691	641012251	1560	224	472.856	404.743	316.091
TraesCS5D01G470300.1	chr5D	-	510974493	510975792	1299	623	472.2	404.181	315.652
TraesCS6A01G410800.1	chr6A	-	613771831	613774318	2487	1121	472.149	404.137	315.618
TraesCS6D01G029300.1	chr6D	-	11407988	11409617	1629	1191	471.409	403.504	315.124
TraesCS5A01G230400.1	chr5A	+	445286626	445287851	1225	578	469.793	402.121	314.043
TraesCS1B01G320200.1	chr1B	+	544586585	544587795	1210	296	464.713	397.773	310.648
TraesCS6A01G307700.1	chr6A	-	542232391	542234582	2191	1387	464.22	397.351	310.318
TraesCS4B01G069300.1	chr4B	+	62967366	62971843	4477	1529	464.071	397.223	310.218
TraesCS3B01G384900.1	chr3B	-	605019426	605020365	939	505	462.488	395.868	309.16
TraesCS6B01G346700.2	chr6B	-	610808780	610809552	772	644	461.013	394.605	308.174
TraesCS7B01G006600.1	chr7B	-	3700539	3701681	1142	586	460.039	393.772	307.523
TraesCS2B01G404400.1	chr2B	+	572554778	572557919	3141	667	458.456	392.417	306.465
TraesCS4D01G135000.4	chr4D	+	121816441	121818125	1684	1188	457.926	391.964	306.111
TraesCS3A01G531300.1	chr3A	+	744266482	744267043	561	236	454.913	389.384	304.097
TraesCS3B01G601800.1	chr3B	+	822094677	822095011	334	236	454.291	388.852	303.681
TraesCS6A01G231300.1	chr6A	+	436120751	436121630	879	572	451.72	386.651	301.962
TraesCS7B01G114100.2	chr7B	-	132109652	132110523	871	462	450.019	385.195	300.825
TraesCS3B01G131300.1	chr3B	-	113512069	113512557	488	488	449.486	384.739	300.469
TraesCS4D01G168800.1	chr4D	-	293664938	293665673	735	354	449.237	384.526	300.302
TraesCS7A01G439300.1	chr7A	-	634438195	634439025	830	332	449.089	384.399	300.203
TraesCS4D01G145500.1	chr4D	-	134549769	134550477	708	486	446.102	381.843	298.207
TraesCS4A01G328600.1	chr4A	-	614106743	614108525	1782	1254	445.876	381.649	298.055
TraesCS6D01G247400.1	chr6D	-	350928337	350930211	1874	1214	445.179	381.052	297.589
TraesCS4B01G223000.1	chr4B	+	467717869	467718597	728	726	445.007	380.905	297.474
TraesCS3D01G045500.1	chr3D	-	17391738	17392193	455	454	444.519	380.487	297.148
TraesCS3B01G608500.1	chr3B	+	826725085	826725945	860	755	444.392	380.379	297.064
TraesCS2D01G453100.1	chr2D	+	562232068	562232400	332	332	444.054	380.09	296.838
TraesCS1A01G285000.2	chr1A	-	482335991	482338978	2987	1944	440.792	377.298	294.657
TraesCS4B01G142200.1	chr4B	-	187726477	187726893	416	227	439.882	376.518	294.048
TraesCS2D01G262400.1	chr2D	-	318562840	318567671	4831	1435	437.815	374.749	292.667
TraesCS1D01G342100.1	chr1D	-	431826446	431829513	3067	2748	437.279	374.29	292.309
TraesCS6D01G367400.1	chr6D	+	455250886	455252684	1798	872	436.586	373.698	291.846
TraesCS5D01G464700.1	chr5D	-	507771558	507772358	800	800	436.15	373.324	291.554
TraesCS2B01G294500.1	chr2B	-	411140591	411143398	2807	1759	434.305	371.744	290.32
TraesCS6B01G358900.1	chr6B	-	630465584	630465913	329	326	432.847	370.497	289.346
TraesCS7B01G149200.1	chr7B	+	196904882	196908870	3988	2102	430.917	368.845	288.056
TraesCS1D01G389100.1	chr1D	-	460982251	460982526	275	274	430.436	368.433	287.735
TraesCS4D01G194400.1	chr4D	-	337260648	337261678	1030	698	429.913	367.985	287.384
TraesCS7B01G347100.1	chr7B	+	603657252	603657740	488	487	429.873	367.952	287.358
TraesCS2D01G251800.2	chr2D	-	301817091	301819410	2319	1106	429.568	367.69	287.154
TraesCS7A01G108600.1	chr7A	-	66170472	66171668	1196	587	429.003	367.207	286.777
TraesCS1B01G339000.1	chr1B	+	566823535	566831413	7878	353	427.966	366.319	286.083
TraesCS2A01G250800.1	chr2A	-	378850107	378853251	3144	1105	427.2	365.664	285.571
TraesCS4B01G211400.1	chr4B	+	449766846	449768513	1667	1220	427.133	365.606	285.526
TraesCS7D01G382900.1	chr7D	-	496722645	496724022	1377	804	427.034	365.521	285.46
TraesCS4D01G212500.1	chr4D	+	365506981	365507656	675	466	425.425	364.144	284.385
TraesCS3D01G045600.1	chr3D	-	17406976	17407431	455	455	424.663	363.492	283.875
TraesCS1B01G423600.1	chr1B	-	646189334	646191991	2657	1132	423.169	362.213	282.877
TraesCS3D01G045700.1	chr3D	-	17413454	17413909	455	453	422.291	361.462	282.29
TraesCS4D01G185400.1	chr4D	-	323354573	323354965	392	390	417.44	357.309	279.047
TraesCS4D01G273000.1	chr4D	-	442899077	442900431	1354	1089	415.733	355.848	277.906
TraesCS7D01G205400.1	chr7D	-	163011724	163012324	600	416	413.85	354.236	276.647
TraesCS1A01G000400.1	chr1A	+	121263	121559	296	296	409.952	350.9	274.042
TraesCS2A01G277100.1	chr2A	+	458051107	458053940	2833	1743	409.378	350.409	273.658
TraesCS2D01G352900.1	chr2D	+	451287450	451288993	1543	1146	408.147	349.354	272.834
TraesCS4B01G206700.1	chr4B	-	439320303	439322375	2072	1948	406.827	348.225	271.952
TraesCS2B01G313700.1	chr2B	+	448904796	448907800	3004	781	406.34	347.808	271.627
TraesCS6B01G336300.1	chr6B	-	591507423	591509385	1962	1387	404.331	346.089	270.284
TraesCS3A01G535300.1	chr3A	-	746917508	746918375	867	755	404.306	346.067	270.267
TraesCS3A01G407200.1	chr3A	+	652023899	652024798	899	617	402.82	344.795	269.274
TraesCS3D01G073000.1	chr3D	-	33159459	33162518	3059	756	402.207	344.27	268.864
TraesCS4D01G059000.1	chr4D	+	35119279	35121323	2044	1739	400.795	343.062	267.92
TraesCS5B01G542600.1	chr5B	-	696188970	696191180	2210	1177	400.246	342.592	267.553
TraesCS6B01G015000.1	chr6B	+	9001879	9003659	1780	1089	399.822	342.229	267.27
TraesCS6B01G263600.1	chr6B	-	474436817	474437476	659	606	398.018	340.685	266.064
TraesCS6B01G262000.1	chr6B	-	471675731	471676867	1136	894	397.804	340.502	265.921
TraesCS7D01G436100.1	chr7D	-	554906954	554908551	1597	284	397.494	340.236	265.713
TraesCS6A01G133100.1	chr6A	+	105558626	105560071	1445	1108	395.986	338.945	264.705
TraesCS6B01G346700.1	chr6B	-	610808780	610809552	772	647	395.859	338.837	264.621
TraesCS3A01G113000.1	chr3A	-	80288788	80289478	690	487	395.626	338.637	264.465
TraesCS1D01G102400.1	chr1D	-	90639927	90641876	1949	757	392.22	335.722	262.188
TraesCS4D01G026400.1	chr4D	-	11516311	11519886	3575	430	391.941	335.483	262.001
TraesCS1A01G340100.1	chr1A	-	530257362	530260422	3060	2750	390.217	334.008	260.849
TraesCS6A01G053000.1	chr6A	-	27519792	27520485	693	501	386.226	330.591	258.181
TraesCS3B01G333700.1	chr3B	+	540207332	540209114	1782	479	385.487	329.959	257.688
TraesCS6B01G227900.1	chr6B	+	354955116	354955871	755	646	384.387	329.017	256.952
TraesCS6D01G307300.1	chr6D	-	418312808	418313137	329	328	384.049	328.728	256.726
TraesCS5D01G020900.1	chr5D	-	13718958	13719622	664	524	383.93	328.626	256.646
TraesCS6D01G217500.1	chr6D	-	307117686	307118351	665	549	383.806	328.52	256.563
TraesCS1D01G122800.1	chr1D	-	123700859	123703461	2602	559	383.236	328.032	256.182
TraesCS7B01G278200.1	chr7B	+	509512360	509513868	1508	1049	383.116	327.93	256.102
TraesCS5D01G425100.1	chr5D	-	483801282	483802712	1430	985	382.872	327.721	255.939
TraesCS3B01G477300.1	chr3B	+	725707334	725708393	1059	658	382.54	327.437	255.717
TraesCS6A01G323100.1	chr6A	-	556677688	556678807	1119	552	382.083	327.045	255.412
TraesCS5D01G321900.1	chr5D	-	413757357	413760629	3272	685	381.557	326.595	255.06
TraesCS7D01G209600.1	chr7D	-	167556946	167557793	847	476	380.013	325.273	254.028
TraesCS2D01G365100.1	chr2D	-	470210955	470211644	689	685	378.974	324.384	253.333
TraesCS1B01G308500.1	chr1B	+	531166036	531166893	857	672	378.872	324.297	253.265
TraesCS7B01G283000.1	chr7B	+	517310463	517312030	1567	1067	378.145	323.675	252.779
TraesCS3B01G361700.1	chr3B	+	573403732	573404271	539	342	378.096	323.633	252.747
TraesCS5B01G478600.1	chr5B	-	650164360	650164877	517	361	378.05	323.593	252.716
TraesCS6D01G356100.2	chr6D	+	450614600	450615511	911	909	377.964	323.519	252.658
TraesCS6D01G203800.1	chr6D	-	289023693	289024558	865	572	377.229	322.89	252.167
TraesCS1B01G433300.1	chr1B	+	657506635	657507693	1058	793	376.978	322.676	251.999
TraesCS3D01G325100.1	chr3D	+	437966564	437967360	796	420	375.811	321.677	251.219
TraesCS6B01G117300.1	chr6B	+	107077845	107078171	326	326	373.895	320.036	249.938
TraesCS2D01G504900.1	chr2D	-	599003000	599003810	810	724	373.778	319.937	249.86
TraesCS7A01G150500.1	chr7A	+	103150587	103154115	3528	684	373.611	319.793	249.748
TraesCS1D01G179900.1	chr1D	-	254399649	254400710	1061	1061	373.426	319.635	249.624
TraesCS1A01G093800.1	chr1A	-	86639280	86640857	1577	758	372.943	319.222	249.302
TraesCS4D01G276500.1	chr4D	+	447639020	447641302	2282	1022	372.557	318.892	249.044
TraesCS1D01G081200.1	chr1D	+	63543583	63544529	946	655	370.415	317.058	247.612
TraesCS1D01G426500.1	chr1D	+	479596531	479597318	787	214	369.716	316.46	247.145
TraesCS6B01G456600.1	chr6B	-	712674678	712676160	1482	849	369.665	316.416	247.11
TraesCS1A01G298800.1	chr1A	+	493736815	493737676	861	677	368.319	315.264	246.211
TraesCS3A01G274400.1	chr3A	-	503751786	503755145	3359	2734	367.162	314.274	245.438
TraesCS6D01G214700.1	chr6D	+	305172581	305173766	1185	876	366.917	314.064	245.274
TraesCS3B01G451800.1	chr3B	-	692128025	692128300	275	275	366.315	313.549	244.871
TraesCS4A01G203400.1	chr4A	-	494009956	494010940	984	734	366.19	313.442	244.788
TraesCS4A01G410800.1	chr4A	-	683616676	683618332	1656	751	366.016	313.293	244.671
TraesCS5B01G462600.1	chr5B	-	638124412	638124891	479	478	365.31	312.688	244.199
TraesCS5A01G459200.1	chr5A	-	639306476	639307755	1279	623	364.092	311.646	243.386
TraesCSU01G113900.1	chrUn	+	98088309	98088635	326	326	363.847	311.436	243.222
TraesCS5A01G164600.1	chr5A	+	353189151	353192053	2902	932	362.871	310.601	242.569
TraesCS6A01G267300.1	chr6A	+	492803932	492805818	1886	1213	362.024	309.876	242.003
TraesCS4B01G287400.1	chr4B	-	570875535	570876083	548	546	358.216	306.616	239.457
TraesCS7A01G269300.1	chr7A	+	274311416	274315101	3685	1089	358.203	306.605	239.449
TraesCS3B01G308100.1	chr3B	-	495150649	495154022	3373	2737	357.786	306.248	239.17
TraesCS2A01G408200.1	chr2A	-	665842282	665844294	2012	453	356.552	305.192	238.345
TraesCS3A01G153500.1	chr3A	-	144155257	144163585	8328	951	355.562	304.344	237.683
TraesCS5D01G464800.1	chr5D	-	507774976	507775776	800	796	355.35	304.163	237.542
TraesCS5B01G228900.1	chr5B	+	405722282	405725834	3552	428	355.275	304.099	237.491
TraesCS6B01G250000.1	chr6B	-	449447043	449447705	662	572	355.019	303.88	237.32
TraesCS5A01G424100.1	chr5A	+	609812913	609813821	908	667	353.764	302.805	236.481
TraesCS1A01G078800.1	chr1A	+	61575846	61576813	967	649	352.872	302.042	235.885
TraesCS6D01G286900.1	chr6D	-	395653971	395655814	1843	1380	352.222	301.485	235.45
TraesCS4B01G043700.1	chr4B	-	31849326	31850237	911	767	351.071	300.5	234.681
TraesCS2D01G183100.1	chr2D	-	127516483	127519733	3250	300	349.645	299.279	233.728
TraesCS4A01G255700.1	chr4A	-	567493169	567495275	2106	1733	348.156	298.005	232.732
TraesCS7A01G376800.1	chr7A	+	550052063	550053568	1505	1051	347.893	297.78	232.557
TraesCS6A01G408400.1	chr6A	+	613245030	613245643	613	308	346.908	296.937	231.898
TraesCS5D01G338200.1	chr5D	+	426639433	426640502	1069	875	346.537	296.62	231.65
TraesCS2D01G136100.1	chr2D	-	79941280	79942529	1249	853	345.581	295.801	231.011
TraesCS3D01G256700.2	chr3D	+	358679099	358682063	2964	1496	345.447	295.687	230.922
TraesCS7A01G291000.1	chr7A	+	353200980	353244515	43535	787	345.197	295.472	230.754
TraesCS4D01G283800.1	chr4D	+	455487842	455491345	3503	819	344.342	294.741	230.183
TraesCS3D01G115000.1	chr3D	-	68335307	68335786	479	478	343.008	293.599	229.291
TraesCS1B01G446900.1	chr1B	-	666826158	666826797	639	436	342.942	293.542	229.247
TraesCS7A01G471000.2	chr7A	+	667211212	667214217	3005	2014	341.43	292.248	228.236
TraesCS4B01G225400.1	chr4B	-	471956428	471957605	1177	729	341.382	292.207	228.204
TraesCS7D01G293100.1	chr7D	-	362374954	362376527	1573	777	340.76	291.674	227.788
TraesCS3B01G186100.1	chr3B	+	201498059	201500035	1976	1278	339.816	290.866	227.157
TraesCS3D01G436100.1	chr3D	+	548247163	548248239	1076	672	338.487	289.729	226.269
TraesCS6A01G068900.1	chr6A	-	37407517	37408032	515	514	338.42	289.672	226.224
TraesCS3A01G256400.2	chr3A	+	478253788	478257243	3455	1496	338.354	289.615	226.18
TraesCS4D01G145400.1	chr4D	+	134547507	134548866	1359	387	338.088	289.388	226.002
TraesCS5A01G081900.1	chr5A	-	106144723	106145561	838	629	337.608	288.977	225.682
TraesCS7D01G161000.1	chr7D	-	111064176	111066894	2718	929	336.67	288.174	225.054
TraesCS7B01G083500.1	chr7B	+	94263847	94264657	810	699	335.698	287.342	224.405
TraesCS5D01G266000.1	chr5D	-	370310980	370311837	857	740	335.511	287.182	224.28
TraesCS3B01G470200.1	chr3B	+	718287054	718287594	540	358	334.718	286.503	223.749
TraesCS4D01G104200.1	chr4D	-	82730685	82731515	830	736	334.384	286.217	223.526
TraesCS6D01G012200.1	chr6D	-	4773848	4775641	1793	1083	333.795	285.713	223.133
TraesCS7D01G068800.1	chr7D	-	39514541	39517436	2895	992	333.573	285.522	222.984
TraesCS3A01G398500.1	chr3A	+	645558212	645562725	4513	1759	332.837	284.893	222.492
TraesCS7A01G386300.1	chr7A	-	562001758	562003387	1629	810	332.519	284.621	222.28
TraesCS1B01G396200.1	chr1B	-	627946380	627947873	1493	533	332.129	284.287	222.019
TraesCS4A01G272300.1	chr4A	-	583867353	583867884	531	230	330.046	282.504	220.627
TraesCS4B01G285000.1	chr4B	+	568555642	568559251	3609	818	328.283	280.995	219.448
TraesCS2A01G297500.1	chr2A	+	511474228	511476969	2741	769	328.194	280.919	219.389
TraesCS4D01G329500.1	chr4D	-	487654746	487655387	641	500	327.976	280.732	219.243
TraesCS7A01G294700.1	chr7A	-	380515410	380516837	1427	775	327.944	280.705	219.222
TraesCS4D01G348600.1	chr4D	+	502073491	502074775	1284	710	327.272	280.129	218.772
TraesCS3D01G114900.1	chr3D	-	68325091	68325579	488	483	326.546	279.508	218.287
TraesCS1B01G322100.1	chr1B	-	546534678	546535095	417	321	324.511	277.766	216.926
TraesCS4D01G226000.1	chr4D	-	384975222	384976356	1134	713	323.398	276.813	216.182
TraesCS5D01G237400.1	chr5D	-	345926683	345927883	1200	578	322.715	276.229	215.726
TraesCS7D01G373100.2	chr7D	+	483877570	483878752	1182	1054	322.193	275.782	215.377
TraesCS3D01G074400.1	chr3D	-	35662370	35662872	502	230	321.797	275.443	215.112
TraesCS2B01G198900.1	chr2B	-	176413503	176414909	1406	606	321.743	275.397	215.076
TraesCS3D01G536600.1	chr3D	+	610186836	610187423	587	236	321.495	275.185	214.91
TraesCS7D01G304100.1	chr7D	+	385717975	385719054	1079	356	321.063	274.815	214.622
TraesCS1A01G069900.1	chr1A	-	52520096	52520645	549	451	320.988	274.751	214.571
TraesCS3B01G087400.1	chr3B	-	55456681	55459679	2998	760	320.794	274.584	214.442
TraesCS6D01G066700.1	chr6D	-	32694326	32694841	515	512	318.845	272.917	213.139
TraesCS4B01G278100.1	chr4B	+	560012716	560014885	2169	1024	317.938	272.14	212.532
TraesCS2A01G101600.1	chr2A	-	54702547	54703210	663	587	317.65	271.894	212.34
TraesCS6D01G393700.1	chr6D	-	467318703	467320007	1304	1090	316.061	270.534	211.278
TraesCS2B01G126800.1	chr2B	-	94940278	94941036	758	756	316.017	270.495	211.248
TraesCS3D01G392600.1	chr3D	+	508056314	508060639	4325	1721	315.713	270.236	211.045
TraesCS2B01G256300.1	chr2B	-	298151363	298167699	16336	437	315.486	270.042	210.894
TraesCS7D01G534500.1	chr7D	-	627116185	627120530	4345	2026	313.708	268.519	209.705
TraesCS1D01G389200.1	chr1D	-	460995287	460995553	266	266	313.599	268.426	209.632
TraesCS4B01G083600.1	chr4B	+	82280503	82282416	1913	1412	313.455	268.302	209.536
TraesCS3B01G096500.1	chr3B	+	64508601	64509210	609	350	312.738	267.689	209.057
TraesCS1B01G141200.1	chr1B	-	188262651	188265268	2617	559	312.176	267.208	208.681
TraesCS4A01G144500.1	chr4A	+	245257250	245260580	3330	648	312.044	267.095	208.593
TraesCS7A01G547500.1	chr7A	-	722597421	722601778	4357	1458	307.839	263.496	205.782
TraesCS6D01G367300.1	chr6D	+	455134120	455135653	1533	857	307.522	263.224	205.57
TraesCS2B01G096200.1	chr2B	+	56517874	56521371	3497	764	306.893	262.686	205.15
TraesCS2A01G407700.1	chr2A	-	663328459	663330207	1748	866	306.583	262.421	204.942
TraesCS4D01G135000.7	chr4D	+	121816441	121818125	1684	1224	306.564	262.404	204.929
TraesCS3D01G212900.1	chr3D	-	286721142	286722002	860	568	305.459	261.459	204.191
TraesCS1D01G284000.2	chr1D	-	382234639	382237640	3001	1942	303.138	259.472	202.639
TraesCS6A01G094300.1	chr6A	+	61411809	61412609	800	797	302.244	258.707	202.042
TraesCS7B01G242200.1	chr7B	+	450279827	450282778	2951	399	301.163	257.782	201.319
TraesCS3B01G289600.2	chr3B	+	464694114	464697641	3527	1495	300.413	257.14	200.818
TraesCS5B01G412500.1	chr5B	-	587471705	587475353	3648	1121	299.828	256.639	200.427
TraesCS3D01G402500.1	chr3D	+	516876989	516877777	788	582	299.739	256.563	200.367
TraesCS7D01G516900.1	chr7D	+	616134401	616134820	419	419	299.157	256.065	199.978
TraesCS6B01G294700.1	chr6B	+	528913481	528915366	1885	1211	297.874	254.966	199.12
TraesCS3A01G081300.1	chr3A	-	52555769	52556372	603	455	297.385	254.547	198.793
TraesCS2D01G080000.1	chr2D	+	34228021	34231476	3455	770	297.246	254.429	198.701
TraesCS2A01G322300.1	chr2A	+	551528639	551531499	2860	522	295.921	253.295	197.815
TraesCS5D01G425100.1	chr5D	-	483801282	483802712	1430	387	295.722	253.124	197.682
TraesCS3A01G443700.1	chr3A	+	685119818	685120877	1059	661	295.607	253.025	197.605
TraesCS6B01G298800.1	chr6B	-	536814425	536816720	2295	1926	295.535	252.964	197.557
TraesCS6D01G302900.1	chr6D	-	411767873	411769231	1358	562	295.128	252.616	197.285
TraesCS1A01G375800.1	chr1A	-	550342974	550344957	1983	548	294.907	252.427	197.137
TraesCS7A01G341000.1	chr7A	+	500567288	500572088	4800	399	294.588	252.154	196.924
TraesCS5B01G124100.1	chr5B	-	223983433	223985799	2366	1129	294.128	251.76	196.616
TraesCS4D01G212300.1	chr4D	+	365217434	365218278	844	473	294.051	251.694	196.565
TraesCS6D01G367200.2	chr6D	+	455099312	455100234	922	709	293.578	251.289	196.249
TraesCS3D01G346000.1	chr3D	+	457397478	457401123	3645	568	293.392	251.13	196.124
TraesCS2A01G453400.1	chr2A	+	702937263	702937583	320	318	292.716	250.551	195.673
TraesCS7A01G406800.3	chr7A	+	592047348	592048157	809	373	290.896	248.994	194.456
TraesCS7A01G307300.1	chr7A	+	433743186	433744007	821	346	290.574	248.718	194.241
TraesCS2B01G278800.1	chr2B	+	384748173	384749791	1618	232	288.591	247.021	192.915
TraesCS6A01G234900.1	chr6A	-	443421479	443422280	801	445	288.286	246.759	192.711
TraesCS6D01G287300.1	chr6D	-	396534406	396535268	862	529	288.037	246.546	192.544
TraesCS2B01G157600.1	chr2B	+	131568757	131573881	5124	2066	287.866	246.4	192.43
TraesCS1B01G151300.1	chr1B	-	236957822	236963066	5244	2039	287.61	246.18	192.259
TraesCS3D01G540900.1	chr3D	-	612272510	612273375	865	755	286.858	245.537	191.757
TraesCS1D01G191700.1	chr1D	-	267380059	267380712	653	651	286.483	245.216	191.506
TraesCS5B01G426400.1	chr5B	+	602138012	602138904	892	667	286.299	245.058	191.383
TraesCS7D01G338600.1	chr7D	-	432432851	432435653	2802	401	286.09	244.88	191.243
TraesCS2B01G137700.1	chr2B	-	104580530	104581647	1117	291	286.062	244.855	191.224
TraesCS5B01G463000.1	chr5B	-	638352711	638353511	800	797	285.66	244.512	190.956
TraesCS1B01G405000.1	chr1B	+	633717327	633718691	1364	512	285.073	244.009	190.563
TraesCS5A01G015000.1	chr5A	-	10480480	10481138	658	442	283.428	242.602	189.464
TraesCS4A01G272000.1	chr4A	-	583754800	583757140	2340	784	282.55	241.85	188.877
TraesCS2B01G457600.1	chr2B	-	652407307	652409542	2235	1052	281.43	240.891	188.128
TraesCS7D01G443100.1	chr7D	+	562401777	562425958	24181	689	280.223	239.858	187.321
TraesCS3A01G335000.1	chr3A	+	581271825	581275918	4093	547	279.884	239.568	187.095
TraesCS6A01G382600.1	chr6A	+	601949934	601951707	1773	872	279.778	239.477	187.024
TraesCS2D01G295500.2	chr2D	+	377303470	377306302	2832	773	279.171	238.958	186.618
TraesCS2A01G292900.1	chr2A	-	504276170	504279128	2958	1163	279.007	238.817	186.508
TraesCS2A01G134000.1	chr2A	+	80587526	80592692	5166	2852	277.649	237.655	185.601
TraesCS6D01G049100.1	chr6D	-	23832974	23836459	3485	1978	277.636	237.643	185.592
TraesCS6D01G252700.1	chr6D	-	356769750	356771414	1664	1145	277.533	237.555	185.523
TraesCS7A01G335600.1	chr7A	-	490973467	490978390	4923	953	277.436	237.472	185.458
TraesCS5A01G545700.1	chr5A	+	700442749	700443495	746	632	277.152	237.229	185.268
TraesCS6B01G071600.1	chr6B	-	48408797	48409312	515	515	277.098	237.183	185.232
TraesCS3D01G509100.1	chr3D	+	594853731	594855225	1494	467	276.47	236.646	184.812
TraesCS3B01G430900.1	chr3B	+	669918039	669922451	4412	1734	276.386	236.573	184.756
TraesCS5D01G189500.1	chr5D	-	291879375	291882641	3266	945	276.336	236.531	184.723
TraesCS1A01G277500.1	chr1A	+	473010505	473011627	1122	340	276.253	236.46	184.667
TraesCS2A01G263300.1	chr2A	-	417745423	417747092	1669	232	276.005	236.247	184.501
TraesCS3B01G130900.1	chr3B	-	112947708	112948444	736	479	274.826	235.238	183.713
TraesCS5D01G393200.1	chr5D	-	461439693	461440998	1305	1129	274.706	235.135	183.633
TraesCS4A01G019100.1	chr4A	+	12395873	12399318	3445	821	273.948	234.486	183.126
TraesCS2A01G082100.1	chr2A	+	37084649	37088462	3813	844	273.785	234.347	183.018
TraesCS3A01G360500.1	chr3A	-	608340319	608341551	1232	574	273.323	233.951	182.708
TraesCS3A01G531400.1	chr3A	+	744286759	744287340	581	211	272.514	233.259	182.168
TraesCS6D01G251800.1	chr6D	-	355857551	355859470	1919	1914	271.926	232.756	181.775
TraesCS5A01G466800.1	chr5A	-	645124403	645124955	552	367	271.712	232.573	181.632
TraesCS5D01G432900.1	chr5D	+	488857658	488864352	6694	1111	270.604	231.624	180.891
TraesCS4B01G213400.1	chr4B	+	451902491	451904145	1654	964	270.263	231.333	180.663
TraesCS6A01G094200.1	chr6A	+	61408561	61409544	983	829	269.499	230.679	180.153
TraesCS3A01G212000.1	chr3A	+	381292745	381293748	1003	543	267.939	229.343	179.11
TraesCS7B01G146200.1	chr7B	-	190115936	190116664	728	727	267.356	228.844	178.72
TraesCS3A01G210000.1	chr3A	-	374971324	374972008	684	569	266.655	228.244	178.251
TraesCS2A01G379800.1	chr2A	-	622745771	622748089	2318	872	266.52	228.129	178.161
TraesCS6B01G058300.1	chr6B	-	38763526	38767358	3832	1980	266.507	228.117	178.152
TraesCS1A01G217300.1	chr1A	-	385350905	385353045	2140	774	266.135	227.799	177.904
TraesCS3D01G250600.1	chr3D	-	350821734	350827374	5640	2035	266.009	227.691	177.819
TraesCS2D01G123300.1	chr2D	+	72170395	72172436	2041	456	264.476	226.379	176.794
TraesCS7D01G269800.1	chr7D	+	254978546	254984312	5766	1089	264.115	226.07	176.554
TraesCS6A01G220500.1	chr6A	-	409431426	409432328	902	888	263.695	225.71	176.272
TraesCS2D01G339600.1	chr2D	-	433667133	433668251	1118	543	263.458	225.508	176.114
TraesCS3D01G240800.1	chr3D	+	333503592	333504122	530	530	262.68	224.842	175.594
TraesCS3D01G214600.1	chr3D	+	290014912	290016032	1120	548	262.473	224.665	175.456
TraesCS6B01G424500.1	chr6B	+	694115768	694116615	847	315	262.355	224.564	175.377
TraesCS4B01G014300.1	chr4B	+	10436726	10437419	693	318	262.19	224.423	175.267
TraesCS6D01G271900.1	chr6D	-	380704873	380706540	1667	1167	261.436	223.777	174.763
TraesCS2D01G493500.1	chr2D	-	590988631	590990703	2072	1449	261.348	223.702	174.704
TraesCS7D01G152400.1	chr7D	+	101084476	101087850	3374	662	261.243	223.612	174.634
TraesCS7D01G103500.1	chr7D	-	63381267	63382798	1531	572	260.7	223.147	174.27
TraesCS5B01G426500.1	chr5B	+	602246736	602251162	4426	1111	259.416	222.048	173.412
TraesCS7D01G290500.1	chr7D	+	342393788	342417956	24168	787	258.558	221.313	172.838
TraesCS3D01G296900.1	chr3D	+	410663536	410666050	2514	454	257.778	220.646	172.318
TraesCS2D01G238700.1	chr2D	+	249188971	249195302	6331	437	257.753	220.625	172.301
TraesCS5B01G490800.1	chr5B	+	659625716	659626231	515	514	257.699	220.578	172.265
TraesCS4B01G325800.1	chr4B	-	616987369	616990899	3530	1476	257.55	220.451	172.165
TraesCS3D01G413900.1	chr3D	+	526048783	526049634	851	567	257.452	220.367	172.099
TraesCS6A01G159400.1	chr6A	+	151488178	151491922	3744	1489	257.34	220.271	172.024
TraesCS5A01G147000.1	chr5A	-	324403095	324403903	808	308	257.201	220.152	171.932
TraesCS5B01G145900.2	chr5B	-	273147041	273147794	753	365	256.94	219.928	171.757
TraesCS5D01G378000.1	chr5D	-	449850829	449852797	1968	874	256.659	219.688	171.57
TraesCS2D01G405500.1	chr2D	-	520582836	520583523	687	685	256.147	219.25	171.227
TraesCS5D01G008300.1	chr5D	+	6186436	6187401	965	891	255.943	219.076	171.091
TraesCS4D01G045400.1	chr4D	+	20898095	20898848	753	645	255.767	218.925	170.973
TraesCS3A01G304900.1	chr3A	-	540969295	540971874	2579	457	255.732	218.895	170.949
TraesCS3A01G418400.1	chr3A	+	660236949	660237795	846	569	255.504	218.699	170.797
TraesCS3B01G257700.1	chr3B	-	415758410	415758913	503	409	254.915	218.195	170.403
TraesCS7D01G066500.1	chr7D	-	37285606	37288702	3096	2217	254.751	218.055	170.294
TraesCS3B01G566000.1	chr3B	+	798345218	798348205	2987	464	253.48	216.967	169.444
TraesCS2B01G239200.1	chr2B	-	243080613	243084817	4204	861	253.45	216.941	169.424
TraesCS7D01G278100.1	chr7D	+	267875138	267876965	1827	840	252.869	216.444	169.036
TraesCS3A01G226800.1	chr3A	+	424080425	424080929	504	409	252.216	215.885	168.599
TraesCS5B01G530800.1	chr5B	-	689223424	689225258	1834	665	252.195	215.867	168.585
TraesCS6B01G161600.1	chr6B	+	166112300	166113729	1429	1136	252.097	215.783	168.52
TraesCS1D01G383100.1	chr1D	-	457879101	457881061	1960	550	252.06	215.752	168.495
TraesCS3D01G045800.1	chr3D	-	17433235	17433693	458	457	251.819	215.545	168.334
TraesCS5D01G090700.1	chr5D	+	97588159	97588876	717	577	251.676	215.423	168.238
TraesCS6A01G246400.1	chr6A	-	457402607	457404623	2016	700	250.919	214.775	167.733
TraesCS7D01G441100.1	chr7D	+	560706657	560707432	775	356	250.661	214.554	167.56
TraesCS3A01G074600.1	chr3A	-	46604446	46605019	573	230	250.532	214.444	167.474
TraesCS4A01G264500.1	chr4A	-	576922793	576924952	2159	1239	250.379	214.313	167.371
TraesCS3B01G180100.1	chr3B	-	187806328	187810705	4377	946	250.313	214.256	167.327
TraesCS5D01G031300.2	chr5D	-	28666910	28671265	4355	2302	249.984	213.975	167.107
TraesCS6A01G412900.1	chr6A	+	614442215	614445756	3541	1294	249.721	213.75	166.932
TraesCS5D01G569800.1	chr5D	+	565975092	565977278	2186	969	249.383	213.461	166.706
TraesCS2B01G474700.1	chr2B	+	671901462	671901779	317	317	248.847	213.002	166.348
TraesCS3D01G240900.1	chr3D	-	333508505	333511905	3400	527	248.27	212.507	165.961
TraesCS1B01G230500.1	chr1B	-	414158340	414160644	2304	776	247.625	211.955	165.53
TraesCS2A01G254100.1	chr2A	-	387039658	387042187	2529	1109	247.136	211.537	165.203
TraesCS5B01G162100.1	chr5B	+	299020207	299023288	3081	854	247.011	211.429	165.12
TraesCS1B01G019300.1	chr1B	+	9081292	9082140	848	330	246.553	211.038	164.814
TraesCS2B01G310000.1	chr2B	+	442915003	442916869	1866	496	246.426	210.929	164.729
TraesCS5B01G370700.1	chr5B	-	549673493	549675337	1844	873	245.4	210.051	164.043
TraesCS1A01G416700.1	chr1A	-	574938084	574938521	437	437	244.615	209.379	163.518
TraesCS1B01G455900.1	chr1B	+	670783621	670784204	583	491	244.194	209.019	163.237
TraesCS5D01G275300.1	chr5D	+	378120422	378121360	938	936	243.989	208.843	163.1
TraesCS7A01G560200.1	chr7A	-	732052976	732055345	2369	864	243.87	208.741	163.02
TraesCS3B01G453500.1	chr3B	+	694320254	694323337	3083	889	243.399	208.338	162.705
TraesCS1A01G175200.1	chr1A	-	313161875	313162132	257	256	243.265	208.223	162.616
TraesCS7D01G335800.1	chr7D	+	427621339	427624156	2817	440	242.983	207.982	162.427
TraesCS3D01G168600.1	chr3D	-	143144505	143148152	3647	1133	242.204	207.316	161.907
TraesCS4D01G212400.1	chr4D	-	365399007	365399483	476	474	242.077	207.206	161.822
TraesCS6D01G273900.2	chr6D	+	382562809	382563723	914	473	241.957	207.104	161.741
TraesCS5A01G368400.1	chr5A	-	569074232	569076154	1922	878	241.879	207.037	161.69
TraesCS4D01G086200.1	chr4D	+	61605144	61605755	611	611	241.474	206.69	161.418
TraesCS4A01G092700.1	chr4A	-	100102028	100102737	709	465	241.275	206.52	161.286
TraesCS5D01G474200.1	chr5D	+	513978156	513978962	806	702	240.963	206.253	161.077
TraesCS7B01G183100.1	chr7B	-	287923643	287964294	40651	782	240.248	205.641	160.599
TraesCS7D01G267000.1	chr7D	+	249787097	249787641	544	356	240.202	205.601	160.568
TraesCS6D01G122800.1	chr6D	+	87460794	87462242	1448	1149	240.029	205.453	160.452
TraesCS6D01G061600.2	chr6D	-	28700807	28701787	980	788	239.899	205.342	160.366
TraesCS1B01G206800.1	chr1B	-	374016158	374017099	941	939	238.607	204.236	159.502
TraesCS5A01G524400.1	chr5A	+	685005013	685006299	1286	712	238.311	203.983	159.304
TraesCS7D01G343300.1	chr7D	-	439720684	439725522	4838	947	238.154	203.849	159.199
TraesCS3D01G084800.1	chr3D	+	42839485	42840275	790	677	237.998	203.715	159.095
TraesCS6D01G137700.1	chr6D	-	106084200	106088596	4396	842	237.764	203.514	158.938
TraesCS1D01G131800.1	chr1D	+	155728817	155734791	5974	2045	237.621	203.392	158.843
TraesCS2A01G133900.1	chr2A	-	80536558	80537801	1243	841	237.261	203.085	158.602
TraesCS5A01G524200.1	chr5A	+	684938953	684939696	743	740	237.096	202.944	158.492
TraesCS6A01G327700.1	chr6A	-	560753300	560753926	626	473	237.056	202.909	158.465
TraesCS5B01G332500.1	chr5B	+	516537834	516538888	1054	873	237.049	202.903	158.461
TraesCS6B01G197100.1	chr6B	+	233693992	233694672	680	676	236.99	202.852	158.421
TraesCS4D01G097300.1	chr4D	+	74094992	74096776	1784	461	236.873	202.753	158.343
TraesCS1A01G343600.1	chr1A	+	532086502	532086741	239	233	236.552	202.477	158.128
TraesCS1A01G122000.1	chr1A	-	135968986	135971608	2622	556	236.341	202.297	157.988
TraesCS4B01G051600.1	chr4B	-	40234246	40236605	2359	1150	235.852	201.879	157.661
TraesCS4D01G223500.1	chr4D	+	380336593	380339814	3221	475	235.532	201.604	157.446
TraesCS3B01G236600.1	chr3B	+	369284071	369285941	1870	949	235.299	201.405	157.291
TraesCS7B01G167500.1	chr7B	+	232736919	232748592	11673	1083	235.181	201.304	157.212
TraesCS7B01G471600.1	chr7B	+	727630952	727635099	4147	2047	235.088	201.225	157.15
TraesCS7D01G199700.1	chr7D	-	156688583	156689617	1034	263	234.778	200.959	156.942
TraesCS3D01G320600.1	chr3D	-	433729907	433731127	1220	347	234.258	200.514	156.595
TraesCS2D01G316700.1	chr2D	+	406140713	406141509	796	337	233.672	200.012	156.203
TraesCS5B01G377800.1	chr5B	-	555235454	555236765	1311	628	233.323	199.713	155.97
TraesCS3D01G142300.1	chr3D	+	104213386	104217231	3845	1168	232.401	198.925	155.354
TraesCS7D01G280600.1	chr7D	+	274260897	274261349	452	367	231.802	198.412	154.953
TraesCS2A01G263500.1	chr2A	+	418794673	418807014	12341	968	231.787	198.399	154.943
TraesCS5D01G465300.1	chr5D	-	507919141	507920916	1775	1027	231.464	198.122	154.727
TraesCS3D01G238700.1	chr3D	-	330267859	330274503	6644	439	231.321	198	154.632
TraesCS3A01G502300.1	chr3A	+	725737938	725739417	1479	465	231.26	197.947	154.591
TraesCS6A01G093700.1	chr6A	+	61211830	61212910	1080	793	230.903	197.642	154.352
TraesCS6A01G271600.1	chr6A	-	498528933	498530852	1919	1446	230.883	197.625	154.339
TraesCS2B01G425600.1	chr2B	-	611282789	611285251	2462	859	230.107	196.961	153.82
TraesCS5D01G008200.1	chr5D	+	6181929	6182994	1065	220	229.282	196.255	153.269
TraesCS7B01G103600.1	chr7B	-	118980490	118981522	1032	263	228.848	195.883	152.978
TraesCS1A01G369800.1	chr1A	-	547324359	547333819	9460	1279	228.251	195.372	152.579
TraesCS6B01G164700.2	chr6B	-	171768180	171805703	37523	689	228.201	195.33	152.546
TraesCS3D01G428300.1	chr3D	+	542822475	542824208	1733	555	228.133	195.272	152.501
TraesCS7B01G179200.1	chr7B	-	263669762	263670208	446	368	227.688	194.89	152.203
TraesCS5A01G267500.1	chr5A	+	478856993	478857940	947	945	227.678	194.881	152.196
TraesCS7A01G160300.1	chr7A	-	116128201	116130528	2327	925	227.414	194.655	152.02
TraesCS5D01G479700.1	chr5D	-	517670516	517671081	565	371	227.25	194.515	151.91
TraesCS3D01G210800.1	chr3D	-	280280810	280282956	2146	944	227.009	194.309	151.749
TraesCS2D01G254700.1	chr2D	-	306627521	306630365	2844	1107	226.613	193.97	151.484
TraesCS5A01G269800.1	chr5A	+	480334855	480337272	2417	1726	226.506	193.879	151.413
TraesCS3D01G130200.1	chr3D	+	90371919	90372664	745	583	226.124	193.552	151.158
TraesCS3B01G268800.1	chr3B	+	432840899	432843561	2662	533	225.715	193.202	150.884
TraesCS4A01G232300.1	chr4A	-	541890982	541892848	1866	1415	225.621	193.121	150.822
TraesCS4B01G203100.2	chr4B	-	434468581	434470038	1457	688	225.454	192.978	150.71
TraesCS2D01G220000.1	chr2D	-	187126556	187130105	3549	679	224.553	192.207	150.107
TraesCSU01G258900.1	chrUn	+	405069785	405070426	641	295	224.491	192.154	150.066
TraesCS5B01G208100.1	chr5B	-	377542371	377546012	3641	1084	223.518	191.321	149.415
TraesCS4B01G200800.1	chr4B	+	428964857	428965658	801	599	223.375	191.199	149.32
TraesCS3B01G242400.1	chr3B	+	382317950	382318983	1033	540	222.942	190.828	149.031
TraesCS5B01G227700.1	chr5B	+	404183373	404184059	686	647	222.424	190.385	148.684
TraesCS4A01G247300.1	chr4A	+	558414331	558418509	4178	612	222.393	190.358	148.664
TraesCS1D01G292500.1	chr1D	-	391339461	391340318	857	680	221.994	190.016	148.396
TraesCS4A01G263200.1	chr4A	-	575735462	575737805	2343	1143	221.346	189.462	147.964
TraesCS6A01G136600.1	chr6A	+	107692104	107701399	9295	995	221.249	189.379	147.899
TraesCS7A01G552400.1	chr7A	+	725433499	725434853	1354	484	221.027	189.189	147.75
TraesCS7A01G238600.1	chr7A	-	211642062	211643104	1042	261	220.95	189.123	147.699
TraesCS1A01G259100.1	chr1A	+	452051876	452052694	818	816	220.89	189.071	147.658
TraesCS4B01G157100.1	chr4B	+	295045257	295048143	2886	680	220.824	189.015	147.614
TraesCS6D01G149300.1	chr6D	+	123056501	123059137	2636	637	220.767	188.966	147.577
TraesCS4B01G059500.2	chr4B	-	50729404	50731461	2057	1734	220.693	188.903	147.527
TraesCS2B01G385400.1	chr2B	-	548951741	548952427	686	684	220.649	188.865	147.498
TraesCS5D01G331100.1	chr5D	-	422018156	422021619	3463	891	220.269	188.54	147.244
TraesCS3B01G453600.1	chr3B	+	694324532	694325779	1247	567	220.02	188.327	147.077
TraesCS1D01G164300.1	chr1D	+	235159515	235160782	1267	533	219.785	188.125	146.92
TraesCS6A01G000900.1	chr6A	+	634738	636233	1495	301	219.56	187.933	146.769
TraesCS6A01G372100.1	chr6A	+	596129766	596130697	931	680	219.405	187.8	146.666
TraesCS4B01G020300.1	chr4B	+	14388539	14389132	593	490	219.007	187.46	146.4
TraesCS2B01G530100.1	chr2B	+	724755166	724758311	3145	1217	218.837	187.314	146.286
TraesCS3B01G219400.1	chr3B	+	263787893	263789063	1170	427	218.271	186.83	145.908
TraesCS7A01G460000.1	chr7A	-	655446833	655448174	1341	359	217.854	186.473	145.629
TraesCS2D01G291300.1	chr2D	+	373418632	373420511	1879	496	217.552	186.215	145.428
TraesCS4B01G244100.1	chr4B	+	505498139	505498501	362	362	217.486	186.158	145.383
TraesCS7D01G516800.1	chr7D	+	616103088	616103806	718	421	217.078	185.809	145.111
TraesCS5A01G461500.1	chr5A	+	641733098	641733851	753	673	216.334	185.172	144.613
TraesCS7B01G360800.1	chr7B	-	622828178	622828959	781	350	215.959	184.851	144.362
TraesCS3B01G331600.1	chr3B	+	536983873	536986305	2432	455	215.551	184.502	144.09
TraesCS1A01G066400.1	chr1A	+	48979574	48982761	3187	1481	215.522	184.477	144.07
TraesCS5B01G218600.1	chr5B	+	392118876	392119370	494	494	215.161	184.167	143.829
TraesCS1B01G186300.1	chr1B	-	333322177	333324024	1847	1170	215.058	184.079	143.76
TraesCS5D01G118700.1	chr5D	+	159648454	159658123	9669	2493	214.928	183.968	143.673
TraesCS7B01G192000.1	chr7B	-	329847556	329848045	489	386	214.921	183.963	143.669
TraesCS1B01G317500.1	chr1B	-	542579175	542579972	797	392	214.567	183.66	143.432
TraesCS1D01G195400.1	chr1D	-	274466193	274467251	1058	997	214.517	183.617	143.399
TraesCS7D01G484800.1	chr7D	-	595309908	595312126	2218	1073	214.454	183.562	143.356
TraesCS3A01G375100.1	chr3A	+	624532923	624533694	771	563	214.097	183.257	143.118
TraesCS1D01G268700.1	chr1D	-	364229488	364230803	1315	958	213.869	183.062	142.965
TraesCS2B01G329600.1	chr2B	+	474351071	474355475	4404	1898	213.625	182.853	142.802
TraesCS7A01G295300.1	chr7A	+	384388959	384431492	42533	692	211.988	181.452	141.708
TraesCS1B01G191200.1	chr1B	+	342114335	342117604	3269	1593	211.768	181.263	141.561
TraesCS4A01G081000.1	chr4A	-	83571421	83572146	725	725	211.133	180.72	141.136
TraesCS2A01G348500.1	chr2A	-	587274303	587276638	2335	1078	211.12	180.709	141.128
TraesCS3B01G268900.1	chr3B	-	432846505	432847035	530	526	211.006	180.611	141.051
TraesCS1D01G197400.1	chr1D	+	278512183	278514403	2220	1075	210.889	180.511	140.973
TraesCS7A01G528700.1	chr7A	+	708913267	708919696	6429	286	210.815	180.448	140.924
TraesCS5A01G118900.1	chr5A	-	245952693	245974167	21474	2106	210.753	180.394	140.882
TraesCS7B01G065200.2	chr7B	-	70524490	70527228	2738	926	210.665	180.319	140.824
TraesCS6D01G158500.1	chr6D	+	135113808	135114488	680	675	209.695	179.489	140.175
TraesCS3D01G149000.1	chr3D	+	114075066	114075860	794	641	209.346	179.191	139.942
TraesCS1A01G030000.1	chr1A	+	13979373	13979866	493	399	209.322	179.17	139.926
TraesCS3D01G536700.1	chr3D	+	610190271	610190871	600	234	209.096	178.976	139.775
TraesCS4D01G329400.1	chr4D	-	487652834	487653468	634	527	208.993	178.889	139.706
TraesCS6D01G187800.1	chr6D	+	254551548	254552474	926	635	208.432	178.408	139.331
TraesCS1B01G338800.1	chr1B	+	566685243	566687535	2292	367	208.412	178.391	139.318
TraesCS4B01G023600.1	chr4B	+	17060390	17062537	2147	706	208.338	178.327	139.268
TraesCS6D01G162200.1	chr6D	+	140314712	140315725	1013	425	208.053	178.083	139.077
TraesCS5A01G213000.1	chr5A	+	428153085	428154212	1127	818	207.921	177.97	138.989
TraesCS7A01G282100.1	chr7A	+	307566194	307566641	447	368	207.908	177.96	138.981
TraesCS2D01G395400.1	chr2D	-	506758193	506759118	925	562	207.737	177.813	138.866
TraesCS2D01G313700.1	chr2D	+	403468881	403470133	1252	977	207.426	177.547	138.658
TraesCS7A01G068500.1	chr7A	-	34707370	34708344	974	967	207.046	177.222	138.404
TraesCS2D01G502400.1	chr2D	+	596203523	596209304	5781	1199	207.017	177.196	138.385
TraesCS6A01G063200.2	chr6A	+	33952948	33953613	665	506	206.486	176.742	138.03
TraesCS2A01G387800.1	chr2A	+	633490281	633491481	1200	638	206.141	176.447	137.799
TraesCS2B01G452300.1	chr2B	+	646214261	646215629	1368	656	205.763	176.124	137.547
TraesCS6B01G429600.1	chr6B	+	697535322	697536134	812	500	205.627	176.007	137.456
TraesCS2D01G502300.1	chr2D	-	596194651	596196645	1994	1384	205.521	175.917	137.385
TraesCS5A01G498000.1	chr5A	-	665466367	665470312	3945	1476	205.248	175.683	137.202
TraesCS3A01G161300.1	chr3A	-	162761288	162765197	3909	1130	205.149	175.598	137.136
TraesCS2D01G173600.1	chr2D	-	117219555	117219830	275	275	205.118	175.571	137.115
TraesCS2D01G385300.1	chr2D	+	489698486	489699374	888	637	204.803	175.302	136.905
TraesCS6D01G252400.1	chr6D	-	356598197	356600361	2164	642	204.439	174.991	136.662
TraesCS4D01G206600.1	chr4D	+	354136050	354138155	2105	1972	204.377	174.937	136.62
TraesCS3D01G194300.1	chr3D	+	185332463	185334655	2192	1296	204	174.615	136.368
TraesCS2A01G235000.1	chr2A	-	289759598	289776338	16740	437	203.879	174.511	136.287
TraesCS7D01G371900.1	chr7D	-	480901331	480904399	3068	855	203.82	174.461	136.248
TraesCS5D01G132200.1	chr5D	-	210374584	210375926	1342	1063	203.736	174.388	136.192
TraesCS4B01G038900.1	chr4B	+	27865711	27867090	1379	1134	203.231	173.956	135.854
TraesCS3D01G224800.1	chr3D	+	305891455	305891958	503	409	202.82	173.605	135.579
TraesCS5D01G368500.1	chr5D	+	444528442	444533836	5394	693	202.39	173.237	135.292
TraesCS7D01G327700.1	chr7D	+	418961367	418962251	884	377	202.003	172.905	135.033
TraesCS3B01G541000.1	chr3B	+	779540628	779542427	1799	695	201.491	172.467	134.691
TraesCS6B01G421500.1	chr6B	+	692233695	692235371	1676	859	201.46	172.441	134.671
TraesCS4D01G081600.1	chr4D	+	55279304	55281382	2078	1399	201.192	172.211	134.491
TraesCS4B01G223100.1	chr4B	+	467796597	467799072	2475	473	201.139	172.166	134.456
TraesCS2B01G172200.1	chr2B	-	146660837	146664040	3203	391	200.969	172.02	134.342
TraesCS5B01G270200.1	chr5B	+	455746869	455749065	2196	1705	200.877	171.941	134.281
TraesCS1D01G098100.1	chr1D	+	84875439	84876365	926	920	200.759	171.841	134.202
TraesCS7D01G062900.1	chr7D	-	34302223	34303197	974	966	200.526	171.64	134.046
TraesCS4B01G355100.1	chr4B	+	646193970	646195295	1325	712	200.424	171.553	133.978
TraesCS7B01G486500.1	chr7B	-	742463663	742465738	2075	1153	200.339	171.481	133.921
TraesCS2D01G525700.1	chr2D	+	613445836	613447986	2150	803	200.241	171.397	133.856
TraesCS2A01G277900.1	chr2A	+	460899731	460902086	2355	1006	200.229	171.386	133.847
TraesCS1D01G219000.1	chr1D	+	306634613	306636706	2093	453	199.891	171.097	133.621
TraesCS3A01G424000.1	chr3A	-	666635687	666637113	1426	305	199.029	170.36	133.046
TraesCS4A01G116800.1	chr4A	-	141328609	141329628	1019	547	198.838	170.196	132.918
TraesCS3A01G437700.1	chr3A	-	681342398	681343859	1461	1084	198.436	169.852	132.649
TraesCSU01G134600.1	chrUn	+	115095814	115111997	16183	599	197.832	169.335	132.245
TraesCS5D01G277900.1	chr5D	+	379838185	379840345	2160	1678	197.797	169.305	132.222
TraesCS2A01G234900.1	chr2A	-	288987683	288989089	1406	812	197.47	169.025	132.003
TraesCS5B01G163500.1	chr5B	-	302753506	302754913	1407	969	197.401	168.966	131.957
TraesCS3D01G133900.1	chr3D	-	93185155	93185532	377	377	196.931	168.564	131.643
TraesCS4B01G158500.1	chr4B	-	307205654	307208772	3118	1395	196.797	168.449	131.553
TraesCS6D01G193000.1	chr6D	+	267200556	267201968	1412	1275	196.105	167.857	131.091
TraesCSU01G116400.1	chrUn	+	100323369	100327948	4579	1966	195.732	167.538	130.841
TraesCS7A01G278300.1	chr7A	-	293098695	293100645	1950	848	195.636	167.455	130.777
TraesCS6D01G097400.2	chr6D	-	61141650	61143727	2077	612	195.612	167.434	130.761
TraesCS3A01G240500.1	chr3A	-	451670303	451674770	4467	521	195.208	167.089	130.491
TraesCS5B01G329900.1	chr5B	+	513872811	513873458	647	221	195.176	167.061	130.469
TraesCS4D01G021200.1	chr4D	+	9183905	9185152	1247	706	194.925	166.846	130.302
TraesCS2D01G404800.2	chr2D	-	519133170	519134779	1609	944	194.759	166.705	130.191
TraesCS2D01G150500.1	chr2D	+	93046657	93047781	1124	828	194.69	166.646	130.145
TraesCS7A01G333700.1	chr7A	+	487248443	487249092	649	334	194.563	166.537	130.06
TraesCS1D01G114100.1	chr1D	+	110334621	110336281	1660	648	194.538	166.515	130.043
TraesCS6A01G009200.1	chr6A	-	3851504	3853230	1726	1089	194.465	166.453	129.994
TraesCS7B01G465000.1	chr7B	-	721207758	721209728	1970	435	193.813	165.895	129.558
TraesCS3D01G273600.1	chr3D	-	379536248	379539614	3366	2734	193.136	165.315	129.106
TraesCS4A01G251600.1	chr4A	-	563049929	563052786	2857	533	193.114	165.297	129.091
TraesCS7B01G354000.2	chr7B	-	611730961	611742359	11398	455	192.553	164.816	128.716
TraesCS6A01G109000.1	chr6A	-	77785455	77788902	3447	626	192.356	164.647	128.584
TraesCS4A01G290600.1	chr4A	-	594283074	594284324	1250	712	192.272	164.576	128.528
TraesCS5A01G279700.1	chr5A	+	488890371	488893261	2890	640	192.029	164.368	128.366
TraesCS6A01G169100.1	chr6A	+	176573774	176574454	680	675	191.988	164.333	128.339
TraesCS6A01G333900.1	chr6A	+	564882756	564885636	2880	1717	191.889	164.248	128.272
TraesCS4A01G016700.1	chr4A	+	11318246	11318970	724	549	191.541	163.95	128.04
TraesCS6A01G209800.1	chr6A	+	380110280	380111692	1412	1400	191.48	163.898	127.999
TraesCS7A01G327800.1	chr7A	+	476934804	476935403	599	599	190.981	163.471	127.665
TraesCS7B01G373000.1	chr7B	+	638882526	638885183	2657	1615	190.974	163.465	127.661
TraesCS4D01G201800.1	chr4D	+	348795860	348796459	599	591	190.845	163.354	127.574
TraesCS5D01G139300.1	chr5D	+	221879462	221882267	2805	706	190.647	163.185	127.442
TraesCS5A01G479300.1	chr5A	+	652357716	652362145	4429	1935	190.308	162.895	127.216
TraesCS1A01G301400.1	chr1A	+	495699603	495703226	3623	1779	190.308	162.895	127.216
TraesCS1A01G191800.1	chr1A	-	347320199	347322090	1891	1030	189.818	162.475	126.888
TraesCS4D01G012500.1	chr4D	+	5784698	5785018	320	320	189.74	162.409	126.836
TraesCS4A01G125000.1	chr4A	-	159506501	159509880	3379	1182	189.669	162.348	126.788
TraesCS4D01G189000.1	chr4D	+	328806284	328807306	1022	545	189.666	162.345	126.786
TraesCS1A01G185200.1	chr1A	+	335830902	335831552	650	647	189.503	162.206	126.678
TraesCS1A01G403800.1	chr1A	+	566688744	566689743	999	754	189.495	162.199	126.672
TraesCS2B01G331900.1	chr2B	+	474924427	474924666	239	235	189.469	162.177	126.655
TraesCS2B01G329900.1	chr2B	+	474543406	474544122	716	711	189.244	161.984	126.505
TraesCS1B01G443200.1	chr1B	+	664297294	664302406	5112	1025	189.169	161.92	126.454
TraesCS4D01G122800.1	chr4D	+	106735117	106737389	2272	557	189.143	161.898	126.437
TraesCS5B01G083300.1	chr5B	-	105529364	105530065	701	577	188.851	161.647	126.241
TraesCS7B01G247200.1	chr7B	-	457403769	457413483	9714	947	188.347	161.216	125.905
TraesCS7A01G248600.1	chr7A	+	230565319	230566684	1365	718	188.304	161.179	125.876
TraesCS7A01G343800.1	chr7A	-	505022756	505025513	2757	439	187.776	160.728	125.523
TraesCS4A01G049100.1	chr4A	-	40236833	40237191	358	260	187.686	160.65	125.463
TraesCS4D01G039200.1	chr4D	+	16799420	16806655	7235	747	187.552	160.536	125.373
TraesCS2D01G101000.1	chr2D	-	54066550	54067252	702	587	187.502	160.493	125.34
TraesCS3D01G419300.1	chr3D	-	531847384	531848830	1446	304	187.012	160.074	125.012
TraesCS3B01G541300.1	chr3B	-	779577622	779579923	2301	632	186.904	159.981	124.94
TraesCS2D01G311400.1	chr2D	+	400297804	400298463	659	656	186.87	159.952	124.917
TraesCS7B01G239300.1	chr7B	+	445288244	445291061	2817	446	186.853	159.938	124.906
TraesCS3A01G327200.1	chr3A	-	572321561	572322774	1213	347	186.524	159.656	124.686
TraesCS6D01G350000.1	chr6D	+	447826446	447829583	3137	965	186.06	159.258	124.376
TraesCS5A01G332300.1	chr5A	+	540681612	540682662	1050	875	185.646	158.904	124.099
TraesCS2B01G405600.1	chr2B	+	573673334	573674268	934	638	185.425	158.715	123.952
TraesCS7D01G341300.1	chr7D	+	436968070	436968789	719	429	185.407	158.7	123.94
TraesCS7B01G176100.1	chr7B	+	247702328	247704305	1977	849	185.25	158.566	123.835
TraesCS4D01G066600.1	chr4D	-	41216547	41220788	4241	610	185.248	158.564	123.833
TraesCS1A01G193500.1	chr1A	+	350749459	350751974	2515	1078	185.213	158.533	123.809
TraesCS6D01G088800.1	chr6D	-	53774142	53775234	1092	730	185.169	158.496	123.781
TraesCS4A01G103300.1	chr4A	-	116477071	116477679	608	608	185.169	158.496	123.78
TraesCS6B01G245100.1	chr6B	-	437480291	437486873	6582	798	185.05	158.394	123.701
TraesCS4A01G080900.1	chr4A	-	83403791	83406237	2446	476	184.849	158.222	123.566
TraesCS3B01G260400.1	chr3B	-	418064700	418065003	303	208	184.835	158.21	123.557
TraesCS1B01G193100.1	chr1B	+	346168692	346169351	659	655	184.732	158.122	123.488
TraesCS3B01G219700.1	chr3B	+	264163578	264165709	2131	1239	184.247	157.707	123.164
TraesCS4D01G322700.1	chr4D	-	484657910	484660904	2994	1476	184.047	157.536	123.03
TraesCS3D01G038500.1	chr3D	-	14179084	14180893	1809	886	183.953	157.455	122.968
TraesCSU01G130400.1	chrUn	-	110650659	110652692	2033	1073	183.754	157.285	122.834
TraesCS2D01G197300.1	chr2D	+	144441973	144445293	3320	1486	183.009	156.647	122.336
TraesCS3A01G418300.1	chr3A	+	660232039	660235579	3540	890	182.884	156.54	122.253
TraesCS6A01G094400.1	chr6A	+	61414736	61415737	1001	823	182.88	156.537	122.25
TraesCS6A01G290600.1	chr6A	-	522151293	522153280	1987	1166	182.642	156.333	122.091
TraesCS3D01G160800.1	chr3D	-	131354863	131358626	3763	948	182.612	156.308	122.071
TraesCS2A01G058700.1	chr2A	+	24530248	24532648	2400	585	182.538	156.244	122.021
TraesCS2D01G260700.1	chr2D	+	317263916	317265335	1419	233	182.492	156.205	121.991
TraesCS4A01G342800.1	chr4A	-	622288509	622290306	1797	622	182.298	156.038	121.861
TraesCS2B01G444500.1	chr2B	-	637444754	637445248	494	491	181.773	155.59	121.51
TraesCS2B01G278500.1	chr2B	-	384397473	384400911	3438	962	181.555	155.402	121.364
TraesCS4B01G028800.1	chr4B	-	21316443	21320059	3616	430	181.495	155.352	121.325
TraesCS2A01G371100.1	chr2A	-	613688638	613690027	1389	915	181.493	155.35	121.323
TraesCS2A01G368300.1	chr2A	-	611941049	611941738	689	681	181.191	155.091	121.121
TraesCS5D01G219100.1	chr5D	-	328434165	328435303	1138	825	181.161	155.065	121.101
TraesCS7B01G267300.1	chr7B	-	490432075	490433223	1148	1060	181.152	155.057	121.095
TraesCS4A01G091300.1	chr4A	-	97874357	97875989	1632	935	180.984	154.914	120.983
TraesCS1A01G086200.1	chr1A	-	72786982	72790879	3897	1025	180.767	154.728	120.837
TraesCS4D01G201100.1	chr4D	+	348295322	348299501	4179	849	180.202	154.244	120.46
TraesCS6D01G197600.1	chr6D	+	275664593	275664880	287	286	180.181	154.227	120.446
TraesCS4B01G213000.1	chr4B	+	451489202	451490221	1019	495	179.395	153.554	119.921
TraesCS1D01G067500.1	chr1D	+	49418774	49422584	3810	1506	179.34	153.507	119.884
TraesCSU01G271600.1	chrUn	+	458929392	458930033	641	296	179.308	153.479	119.862
TraesCS1D01G219100.1	chr1D	-	306668381	306671022	2641	760	178.909	153.138	119.596
TraesCS7A01G427400.1	chr7A	-	620534124	620534602	478	395	178.795	153.041	119.52
TraesCS5D01G492400.1	chr5D	+	525659168	525660643	1475	414	178.641	152.908	119.416
TraesCSU01G129700.1	chrUn	+	110519994	110521093	1099	647	178.48	152.77	119.309
TraesCS7D01G429000.1	chr7D	-	549122198	549123014	816	326	178.217	152.546	119.133
TraesCS4B01G067600.1	chr4B	-	60203850	60206143	2293	636	178.009	152.367	118.994
TraesCS3D01G540800.1	chr3D	+	612272489	612273496	1007	888	177.931	152.301	118.942
TraesCS6A01G405600.1	chr6A	+	611512996	611514734	1738	878	177.779	152.171	118.84
TraesCS3B01G247200.1	chr3B	+	393227665	393229669	2004	573	177.556	151.98	118.691
TraesCS2D01G376100.1	chr2D	-	480323643	480325533	1890	872	177.553	151.977	118.689
TraesCS3A01G135800.1	chr3A	-	113354919	113358976	4057	916	177.546	151.971	118.685
TraesCS2D01G224400.1	chr2D	-	192156293	192156923	630	347	177.432	151.874	118.608
TraesCS4D01G323400.1	chr4D	-	484725222	484726572	1350	1177	177.421	151.864	118.601
TraesCS7A01G159500.1	chr7A	+	115867523	115868629	1106	645	177.217	151.69	118.465
TraesCS6D01G313100.1	chr6D	+	422078635	422081586	2951	1785	177.053	151.549	118.355
TraesCSU01G129800.1	chrUn	-	110521172	110521863	691	534	176.707	151.253	118.123
TraesCS5A01G418400.1	chr5A	+	606306993	606307754	761	655	176.596	151.158	118.049
TraesCS5A01G383800.1	chr5A	-	581487008	581488298	1290	1115	176.531	151.102	118.006
TraesCS2D01G111100.1	chr2D	-	61809555	61810658	1103	389	176.491	151.068	117.979
TraesCS4A01G068300.1	chr4A	-	66801645	66802451	806	452	176.408	150.997	117.924
TraesCS7B01G247000.1	chr7B	+	457383012	457384094	1082	232	175.919	150.579	117.597
TraesCS4B01G089800.1	chr4B	-	91184265	91184876	611	609	175.895	150.558	117.581
TraesCS7B01G335200.1	chr7B	+	590156573	590157085	512	511	175.775	150.456	117.501
TraesCS6B01G238600.1	chr6B	+	415729956	415731362	1406	1375	175.69	150.383	117.444
TraesCS6D01G254000.1	chr6D	-	358225193	358229162	3969	1414	175.569	150.278	117.363
TraesCS2A01G121200.1	chr2A	+	70984323	70986598	2275	472	175.435	150.164	117.274
TraesCS1B01G084700.1	chr1B	+	69540203	69543290	3087	1464	175.377	150.114	117.235
TraesCS7D01G061900.1	chr7D	-	33470816	33471335	519	409	175.354	150.095	117.219
TraesCS3D01G240000.1	chr3D	+	332490842	332493734	2892	861	174.76	149.586	116.822
TraesCS4A01G310600.1	chr4A	-	603372855	603375220	2365	739	174.66	149.5	116.755
TraesCS3A01G250200.1	chr3A	-	468582864	468588488	5624	2381	174.599	149.449	116.715
TraesCS3A01G351800.2	chr3A	+	600083459	600086556	3097	723	174.457	149.327	116.62
TraesCS3D01G413800.2	chr3D	+	526046579	526047437	858	537	173.001	148.081	115.646
TraesCS1D01G376000.1	chr1D	-	452502475	452506168	3693	1489	172.854	147.955	115.548
TraesCS7D01G549100.1	chr7D	-	634094781	634096846	2065	1157	172.567	147.709	115.356
TraesCS5A01G490100.1	chr5A	+	659720662	659722054	1392	1072	172.358	147.53	115.216
TraesCS2B01G553500.1	chr2B	+	748983604	748985680	2076	288	171.595	146.877	114.707
TraesCS5B01G362500.1	chr5B	+	541736786	541737117	331	221	171.518	146.811	114.655
TraesCS6B01G336800.1	chr6B	-	593071262	593072122	860	530	171.395	146.707	114.573
TraesCSU01G075000.1	chrUn	+	67240758	67241258	500	500	171.357	146.674	114.548
TraesCS6B01G386400.1	chr6B	+	661338251	661340087	1836	341	171.151	146.497	114.409
TraesCS4A01G097900.1	chr4A	+	109423673	109425941	2268	1949	170.725	146.132	114.125
TraesCS6B01G137600.1	chr6B	-	135118212	135120708	2496	625	170.677	146.092	114.093
TraesCS2B01G047400.1	chr2B	-	23580771	23583241	2470	2131	170.051	145.555	113.674
TraesCS5B01G480900.2	chr5B	+	653432486	653433599	1113	983	169.713	145.266	113.448
TraesCS4A01G270400.1	chr4A	+	581749794	581750715	921	754	169.626	145.192	113.391
TraesCS2A01G084800.1	chr2A	-	38912702	38915537	2835	1280	169.005	144.66	112.975
TraesCS2B01G157500.1	chr2B	-	131309047	131310313	1266	853	168.533	144.256	112.659
TraesCS2B01G396800.1	chr2B	-	563182757	563184957	2200	872	168.529	144.253	112.657
TraesCS5B01G094300.1	chr5B	-	123760050	123761480	1430	470	168.51	144.237	112.644
TraesCS5A01G545800.1	chr5A	-	700443612	700444530	918	535	168.461	144.195	112.611
TraesCS5A01G142100.1	chr5A	+	315494734	315496888	2154	544	168.359	144.108	112.543
TraesCS1D01G149800.1	chr1D	+	206307460	206310846	3386	737	167.995	143.796	112.3
TraesCS6D01G367200.1	chr6D	+	455098645	455100234	1589	865	167.877	143.695	112.221
TraesCS2A01G109100.1	chr2A	-	61292139	61293065	926	705	167.876	143.694	112.22
TraesCS6A01G206600.1	chr6A	-	364307214	364307966	752	645	167.658	143.508	112.075
TraesCS5A01G277500.1	chr5A	-	487365075	487366259	1184	753	167.242	143.151	111.797
TraesCS6D01G077000.1	chr6D	+	41520167	41528334	8167	727	167.095	143.026	111.699
TraesCS5B01G112500.1	chr5B	-	176214393	176240089	25696	2727	166.709	142.695	111.44
TraesCS6A01G173100.1	chr6A	+	185043885	185044835	950	425	166.676	142.667	111.418
TraesCS1D01G165400.1	chr1D	+	236437183	236438922	1739	677	166.04	142.122	110.993
TraesCS3B01G151600.1	chr3B	+	143167856	143169733	1877	350	166.031	142.115	110.987
TraesCS5B01G471700.1	chr5B	+	644889681	644890611	930	692	165.889	141.993	110.892
TraesCSU01G113600.1	chrUn	+	97734589	97736592	2003	768	165.744	141.869	110.795
TraesCS4D01G286200.1	chr4D	-	456506074	456506811	737	590	165.091	141.31	110.358
TraesCS6A01G272300.1	chr6A	-	499007821	499009974	2153	637	164.877	141.127	110.216
TraesCS1B01G135800.1	chr1B	-	173122012	173122432	420	227	164.789	141.052	110.157
TraesCS3A01G531200.1	chr3A	+	744262305	744262626	321	234	164.613	140.901	110.039
TraesCS3B01G279700.1	chr3B	-	449281843	449287597	5754	2898	164.448	140.76	109.929
TraesCS2A01G214200.1	chr2A	-	199796080	199799859	3779	671	164.337	140.665	109.855
TraesCS3B01G185100.1	chr3B	+	201025928	201027038	1110	537	164.266	140.604	109.807
TraesCS7D01G243900.1	chr7D	+	211405957	211406685	728	725	163.672	140.096	109.41
TraesCS2D01G117400.1	chr2D	+	66867354	66868547	1193	545	163.527	139.972	109.313
TraesCS4A01G190400.3	chr4A	-	469103823	469106508	2685	671	163.512	139.958	109.303
TraesCS6B01G200800.1	chr6B	+	240382161	240383178	1017	423	163.291	139.77	109.156
TraesCS7B01G354200.1	chr7B	-	612255302	612256461	1159	839	163.244	139.73	109.124
TraesCS7A01G338800.1	chr7A	-	495581245	495582442	1197	829	163.195	139.687	109.091
TraesCS7B01G250100.1	chr7B	-	461246264	461247482	1218	832	163.143	139.643	109.056
TraesCS4D01G213800.1	chr4D	+	366690498	366691521	1023	494	163.032	139.548	108.983
TraesCS1B01G208500.1	chr1B	+	378397076	378399372	2296	1059	162.998	139.519	108.96
TraesCS4D01G134900.1	chr4D	+	121811802	121814973	3171	1276	162.835	139.379	108.851
TraesCS5D01G268000.1	chr5D	-	371469178	371472642	3464	2094	162.588	139.168	108.686
TraesCS5D01G249100.1	chr5D	-	355796874	355797809	935	926	162.564	139.147	108.67
TraesCS1B01G057900.1	chr1B	+	39854152	39854653	501	403	162.5	139.092	108.627
TraesCS6D01G293400.1	chr6D	+	404219206	404222241	3035	565	162.21	138.844	108.433
TraesCS3A01G435700.1	chr3A	+	679504404	679506559	2155	555	162.187	138.825	108.418
TraesCS3A01G405300.1	chr3A	+	649851072	649854713	3641	645	161.822	138.512	108.173
TraesCS6B01G093100.2	chr6B	-	68922811	68923326	515	512	161.714	138.419	108.101
TraesCS7D01G324600.1	chr7D	+	414488305	414488904	599	599	161.351	138.109	107.858
TraesCS6B01G353700.1	chr6B	-	619492879	619494027	1148	555	161.128	137.918	107.709
TraesCS2B01G260200.1	chr2B	-	326271621	326286997	15376	961	161.063	137.862	107.666
TraesCS4B01G100700.1	chr4B	+	106231814	106233223	1409	461	161.012	137.819	107.632
TraesCS5B01G560400.1	chr5B	-	707132241	707134451	2210	973	160.567	137.438	107.334
TraesCS3B01G304100.1	chr3B	+	488530348	488532255	1907	485	160.468	137.353	107.268
TraesCS5A01G468300.1	chr5A	+	645726165	645727685	1520	980	160.382	137.28	107.211
TraesCS5B01G131500.1	chr5B	+	244411496	244414395	2899	688	160.366	137.266	107.2
TraesCS7D01G381600.1	chr7D	-	495706046	495706570	524	523	160.268	137.182	107.135
TraesCS3A01G345200.1	chr3A	+	594667049	594668025	976	517	160.081	137.022	107.01
TraesCS5B01G084500.1	chr5B	+	106960051	106960749	698	578	159.655	136.657	106.725
TraesCS7B01G313800.1	chr7B	-	560531743	560532730	987	696	159.547	136.564	106.652
TraesCS7A01G245300.1	chr7A	+	223471966	223472694	728	728	159.536	136.556	106.646
TraesCS3D01G367600.1	chr3D	+	481526782	481527573	791	578	159.355	136.4	106.524
TraesCS1B01G200600.1	chr1B	-	359224980	359225621	641	638	159.009	136.105	106.293
TraesCS1A01G045700.1	chr1A	+	27249177	27253415	4238	709	158.897	136.009	106.218
TraesCS6D01G094200.1	chr6D	-	58546346	58547702	1356	789	158.342	135.534	105.847
TraesCS6D01G057800.1	chr6D	+	27452143	27453660	1517	1469	158.341	135.533	105.847
TraesCS6D01G155700.1	chr6D	-	131938518	131941049	2531	634	158.208	135.418	105.757
TraesCS4B01G129700.1	chr4B	-	169794621	169796610	1989	672	158.166	135.383	105.73
TraesCS2A01G145900.1	chr2A	+	90688898	90690002	1104	827	158.087	135.315	105.677
TraesCS7D01G272500.1	chr7D	-	262734496	262737999	3503	813	157.953	135.2	105.587
TraesCS1D01G237500.1	chr1D	-	326908496	326912285	3789	1003	157.858	135.119	105.524
TraesCS2D01G346900.1	chr2D	-	444762243	444764602	2359	1068	157.707	134.99	105.423
TraesCS2A01G323300.1	chr2A	+	553480894	553482188	1294	543	157.62	134.915	105.364
TraesCS5A01G134000.1	chr5A	-	301570711	301573558	2847	704	157.52	134.83	105.298
TraesCS3D01G428100.1	chr3D	+	542379785	542380321	536	354	157.384	134.713	105.206
TraesCS2A01G293700.1	chr2A	+	504709106	504710944	1838	498	157.064	134.44	104.993
TraesCS6A01G245200.1	chr6A	-	456759550	456759858	308	308	157.002	134.387	104.952
TraesCS4B01G380200.1	chr4B	-	660655709	660657375	1666	1069	156.961	134.351	104.924
TraesCS2B01G396700.1	chr2B	-	563043854	563046441	2587	869	156.872	134.275	104.864
TraesCS7D01G041800.1	chr7D	+	21003137	21004678	1541	277	156.221	133.718	104.429
TraesCS3B01G390700.1	chr3B	+	615748962	615751502	2540	1946	155.546	133.141	103.978
TraesCS3B01G192400.1	chr3B	-	206193347	206196985	3638	1084	155.287	132.918	103.805
TraesCS2D01G340800.1	chr2D	-	435145697	435148891	3194	352	155.273	132.906	103.796
TraesCS1A01G411900.1	chr1A	-	572350868	572354300	3432	1732	155.184	132.83	103.736
TraesCS2D01G425000.1	chr2D	-	537458649	537462276	3627	1173	154.854	132.548	103.516
TraesCS2B01G192200.1	chr2B	-	167796062	167796337	275	275	154.431	132.186	103.233
TraesCS3D01G328300.1	chr3D	+	441145021	441149313	4292	547	154.357	132.122	103.183
TraesCS2B01G403800.1	chr2B	+	572156217	572156961	744	498	154.032	131.844	102.966
TraesCS1D01G284000.1	chr1D	-	382234639	382237640	3001	1840	153.743	131.597	102.773
TraesCS6A01G253300.1	chr6A	-	468474016	468474933	917	796	153.547	131.429	102.642
TraesCS1A01G174700.1	chr1A	-	312160211	312161238	1027	532	153.49	131.38	102.604
TraesCS5B01G140900.1	chr5B	+	266004164	266006301	2137	545	153.308	131.225	102.482
TraesCS6A01G085000.1	chr6A	+	53146280	53146606	326	324	153.054	131.007	102.312
TraesCS1B01G075200.1	chr1B	+	58321770	58324746	2976	1569	151.884	130.005	101.53
TraesCS7D01G160400.1	chr7D	+	110791773	110793394	1621	731	151.848	129.975	101.506
TraesCS2B01G491200.1	chr2B	-	689484731	689487189	2458	356	151.783	129.919	101.463
TraesCS7B01G306800.3	chr7B	+	550031709	550032514	805	371	151.618	129.778	101.352
TraesCS7B01G103400.1	chr7B	+	118891415	118892215	800	744	151.299	129.505	101.139
TraesCS3A01G005900.1	chr3A	-	7200714	7201717	1003	885	150.89	129.155	100.866
TraesCS3B01G110400.1	chr3B	-	76430541	76431212	671	671	150.449	128.778	100.571
TraesCS4D01G214100.1	chr4D	+	367042262	367043915	1653	970	150.437	128.767	100.563
TraesCS5D01G530800.1	chr5D	+	546819301	546820725	1424	663	150.172	128.54	100.386
TraesCS6A01G308100.1	chr6A	-	542828270	542829147	877	510	150.12	128.496	100.351
TraesCS4B01G083400.1	chr4B	-	82164126	82164994	868	821	149.904	128.311	100.207
TraesCS3D01G087300.1	chr3D	-	44007853	44011111	3258	1157	149.736	128.167	100.094
TraesCS5A01G166100.1	chr5A	-	355071352	355072711	1359	976	149.675	128.115	100.054
TraesCS5B01G465000.1	chr5B	+	639675655	639677844	2189	1544	149.542	128.001	99.9643
TraesCS4D01G018500.1	chr4D	+	7911059	7911681	622	500	149.518	127.98	99.9483
TraesCS1B01G286500.1	chr1B	+	498631341	498632365	1024	281	149.246	127.747	99.7667
TraesCS1B01G311200.1	chr1B	+	534662904	534666230	3326	1762	149.042	127.573	99.6301
TraesCS1B01G317000.1	chr1B	-	541466983	541469854	2871	539	148.817	127.381	99.4801
TraesCS5B01G210800.2	chr5B	-	381715163	381715982	819	690	148.798	127.365	99.4676
TraesCS3B01G329100.1	chr3B	-	531797235	531801917	4682	650	148.791	127.358	99.4626
TraesCS6B01G191900.1	chr6B	-	226187243	226191001	3758	1482	148.738	127.313	99.427
TraesCS2A01G254200.1	chr2A	-	387086154	387088766	2612	1030	148.612	127.205	99.3429
TraesCS5B01G426400.2	chr5B	+	602138084	602138752	668	619	148.55	127.152	99.3016
TraesCS3D01G194000.1	chr3D	+	185068035	185069201	1166	436	148.38	127.006	99.1878
TraesCS6A01G314600.1	chr6A	-	551090708	551092315	1607	556	148.327	126.961	99.1522
TraesCS2D01G136200.1	chr2D	+	79982048	79987150	5102	2597	148.087	126.755	98.9917
TraesCS5D01G516700.1	chr5D	-	539034105	539035603	1498	579	148.079	126.749	98.9869
TraesCS3D01G218800.1	chr3D	+	298057872	298059157	1285	572	148.078	126.747	98.9856
TraesCS5A01G454300.1	chr5A	-	635410686	635411486	800	797	147.659	126.389	98.706
TraesCS6A01G224800.1	chr6A	-	421772284	421774886	2602	708	147.316	126.095	98.4764
TraesCS1D01G353800.1	chr1D	+	439305563	439306035	472	419	147.287	126.071	98.4571
TraesCS1D01G328000.1	chr1D	+	419994349	419994836	487	392	147.217	126.011	98.4102
TraesCS7A01G189600.2	chr7A	+	146949532	146951595	2063	961	147.059	125.876	98.3048
TraesCS5B01G112200.1	chr5B	+	173855704	173858002	2298	587	146.652	125.527	98.0326
TraesCS5A01G424100.2	chr5A	+	609812988	609813656	668	619	146.576	125.462	97.9821
TraesCS2B01G366900.1	chr2B	-	523085187	523087661	2474	1073	146.472	125.373	97.9125
TraesCS6A01G148400.1	chr6A	-	129351494	129356469	4975	860	146.455	125.359	97.9012
TraesCS4D01G050700.1	chr4D	+	26510301	26512430	2129	1160	146.01	124.978	97.6034
TraesCS7D01G516700.1	chr7D	+	616068180	616068602	422	419	145.974	124.947	97.5794
TraesCS1A01G112500.1	chr1A	+	114544744	114546388	1644	650	145.69	124.704	97.3895
TraesCS2B01G570100.1	chr2B	-	760890495	760892590	2095	444	145.599	124.626	97.3287
TraesCS5A01G324200.1	chr5A	-	535575304	535579383	4079	901	145.494	124.536	97.2584
TraesCS1A01G306200.1	chr1A	-	498451494	498454124	2630	540	145.462	124.508	97.2371
TraesCS2D01G351900.1	chr2D	+	450234865	450235928	1063	896	145.288	124.36	97.1212
TraesCS3B01G176000.1	chr3B	+	178262462	178267602	5140	2553	145.191	124.277	97.0563
TraesCS5D01G481300.1	chr5D	-	519343549	519348667	5118	1777	145.143	124.235	97.0237
TraesCS3D01G325900.1	chr3D	-	438469592	438470664	1072	626	145.135	124.229	97.0189
TraesCS7A01G406800.1	chr7A	+	592047348	592048157	809	370	145.125	124.22	97.0122
TraesCS3B01G325200.1	chr3B	-	526124136	526124708	572	210	145.118	124.214	97.0071
TraesCS7D01G232600.1	chr7D	+	194129502	194130250	748	629	145.087	124.188	96.9868
TraesCS7A01G047100.1	chr7A	+	21351654	21353316	1662	277	144.959	124.078	96.9008
TraesCS2A01G214200.2	chr2A	-	199796080	199799886	3806	674	144.929	124.052	96.8808
TraesCS4B01G310900.1	chr4B	-	601098750	601100247	1497	746	144.685	123.844	96.7178
TraesCS6A01G136700.1	chr6A	-	107797521	107798928	1407	461	144.547	123.726	96.6258
TraesCS7A01G453600.1	chr7A	-	648041472	648042807	1335	696	144.151	123.386	96.3608
TraesCS5B01G312400.1	chr5B	-	493986413	493986751	338	335	143.979	123.239	96.246
TraesCS4B01G144200.1	chr4B	+	193523940	193525880	1940	505	143.784	123.072	96.1155
TraesCS3D01G136800.1	chr3D	-	95249233	95252908	3675	918	143.704	123.004	96.0621
TraesCS7A01G405600.1	chr7A	-	589237774	589240591	2817	1482	143.555	122.876	95.9625
TraesCS7B01G094500.1	chr7B	+	108284083	108286257	2174	958	143.555	122.876	95.9623
TraesCS5A01G296400.1	chr5A	+	504778214	504779835	1621	612	143.356	122.706	95.8292
TraesCS5B01G545100.1	chr5B	-	697668411	697672815	4404	497	143.322	122.677	95.8067
TraesCS1A01G326100.1	chr1A	+	516586158	516586903	745	530	143.004	122.405	95.5942
TraesCS6B01G320900.1	chr6B	-	567897289	567898959	1670	1164	142.992	122.394	95.5861
TraesCS2D01G376000.1	chr2D	-	480179550	480181671	2121	872	142.944	122.354	95.5543
TraesCS6D01G364400.1	chr6D	+	454230135	454233225	3090	1330	142.718	122.16	95.4028
TraesCS3D01G351900.1	chr3D	+	462850049	462852773	2724	1956	142.713	122.155	95.3994
TraesCS2A01G386800.1	chr2A	+	632604588	632607489	2901	1732	142.611	122.068	95.3311
TraesCS6D01G260200.1	chr6D	+	367864893	367866311	1418	1158	142.554	122.019	95.2932
TraesCS6A01G094600.1	chr6A	+	61422517	61423317	800	766	142.403	121.891	95.1926
TraesCS1D01G030500.1	chr1D	+	11878948	11879438	490	395	142.066	121.602	94.9669
TraesCS5A01G088300.1	chr5A	-	118670426	118670998	572	470	141.923	121.479	94.8714
TraesCS2B01G216400.1	chr2B	+	202482266	202485595	3329	1480	141.908	121.467	94.8617
TraesCS1D01G165600.1	chr1D	+	236803273	236807246	3973	1568	141.56	121.169	94.6291
TraesCS2B01G532600.1	chr2B	-	728397610	728398594	984	792	141.491	121.11	94.5829
TraesCS1D01G306200.1	chr1D	-	403335352	403336143	791	785	141.09	120.767	94.3149
TraesCS3B01G470400.1	chr3B	+	718686777	718688838	2061	553	140.987	120.678	94.2457
TraesCS6D01G387300.1	chr6D	+	464343809	464345023	1214	723	140.343	120.127	93.815
TraesCS4D01G268500.1	chr4D	-	439751033	439752947	1914	694	140.331	120.117	93.8076
TraesCS2B01G588600.1	chr2B	+	775335080	775336521	1441	527	140.152	119.964	93.6877
TraesCS2B01G267900.1	chr2B	+	361126129	361129118	2989	1080	139.871	119.723	93.5001
TraesCS6D01G293900.1	chr6D	-	404595272	404597179	1907	574	139.823	119.682	93.4674
TraesCS3B01G130400.1	chr3B	-	112496506	112497228	722	474	139.629	119.516	93.3384
TraesCS7D01G487600.1	chr7D	-	597682889	597684046	1157	326	139.578	119.472	93.3037
TraesCS6B01G310100.1	chr6B	-	555344513	555346419	1906	344	139.497	119.403	93.2499
TraesCS7A01G232500.1	chr7A	+	203695218	203697743	2525	619	139.45	119.363	93.2184
TraesCS2A01G304400.1	chr2A	-	522843695	522846370	2675	287	139.394	119.315	93.181
TraesCS7D01G514400.1	chr7D	-	615461594	615466172	4578	551	139.271	119.21	93.0989
TraesCS1D01G411600.1	chr1D	+	473034158	473034958	800	797	139.217	119.164	93.0629
TraesCS3B01G578200.1	chr3B	+	807812908	807813694	786	676	139.196	119.146	93.0489
TraesCS3D01G083700.1	chr3D	-	42488908	42490547	1639	589	138.918	118.907	92.8626
TraesCS2D01G541400.1	chr2D	-	620510699	620513197	2498	444	138.908	118.899	92.856
TraesCS2A01G318900.1	chr2A	+	544286260	544287053	793	405	138.682	118.706	92.7052
TraesCS6A01G323500.1	chr6A	+	556910170	556910751	581	581	138.658	118.685	92.689
TraesCS2B01G070700.1	chr2B	-	37429625	37432049	2424	596	138.473	118.527	92.5654
TraesCS4A01G319000.1	chr4A	+	607633308	607635652	2344	970	138.38	118.447	92.5033
TraesCS4B01G060100.1	chr4B	+	52035610	52037260	1650	740	137.935	118.066	92.2058
TraesCS3A01G332400.1	chr3A	-	577064712	577065943	1231	623	137.848	117.992	92.1477
TraesCS2B01G099500.1	chr2B	-	58843918	58846788	2870	1259	137.592	117.772	91.9761
TraesCS1B01G189400.1	chr1B	-	339364373	339364648	275	273	137.5	117.694	91.9149
TraesCS6B01G331700.1	chr6B	-	583051006	583052340	1334	663	137.332	117.549	91.8023
TraesCS5D01G481200.1	chr5D	+	519277124	519278578	1454	973	137.147	117.392	91.6791
TraesCS5A01G547300.1	chr5A	+	701070086	701075789	5703	1901	137.138	117.384	91.6729
TraesCS5D01G094000.1	chr5D	+	103603725	103604348	623	622	137.129	117.376	91.6666
TraesCS2D01G383600.1	chr2D	+	488217560	488220476	2916	1707	137.103	117.354	91.6497
TraesCS2A01G353900.1	chr2A	+	594580295	594581350	1055	929	137.04	117.3	91.6074
TraesCS2B01G321100.1	chr2B	-	457684330	457684620	290	218	136.973	117.242	91.5623
TraesCS3A01G207900.2	chr3A	-	366633192	366635140	1948	949	136.957	117.228	91.5516
TraesCS7A01G278800.1	chr7A	+	295096979	295099952	2973	999	136.93	117.205	91.5335
TraesCS4B01G299700.1	chr4B	-	586236413	586237535	1122	1003	136.713	117.02	91.3889
TraesCS4D01G081500.1	chr4D	-	55250298	55251359	1061	914	136.709	117.016	91.3859
TraesCS7A01G267900.1	chr7A	-	271381261	271381849	588	354	136.706	117.014	91.3839
TraesCS5B01G080200.1	chr5B	-	98518976	98520499	1523	446	136.702	117.011	91.3817
TraesCS2A01G221000.1	chr2A	-	209395314	209396305	991	530	136.505	116.842	91.25
TraesCS5A01G077900.1	chr5A	-	94798808	94799428	620	617	136.11	116.504	90.9859
TraesCS7B01G388800.1	chr7B	+	655040702	655041535	833	610	135.851	116.282	90.8128
TraesCS5A01G546500.1	chr5A	-	700620057	700621732	1675	1075	135.767	116.21	90.7564
TraesCS3B01G362500.2	chr3B	-	574265192	574266259	1067	624	135.691	116.145	90.7055
TraesCS1A01G179000.1	chr1A	-	323642183	323643771	1588	204	135.488	115.971	90.5698
TraesCS4D01G046200.1	chr4D	-	21775252	21776785	1533	1218	135.481	115.965	90.5649
TraesCS3A01G044000.1	chr3A	-	23839603	23846543	6940	874	135.359	115.861	90.4838
TraesCS7B01G177400.1	chr7B	+	253687713	253688330	617	613	134.935	115.498	90.2001
TraesCS4B01G379500.1	chr4B	+	660588374	660589154	780	653	134.049	114.74	89.6079
TraesCS5A01G386900.1	chr5A	-	584454702	584456012	1310	1193	134.034	114.727	89.5979
TraesCS2B01G337200.1	chr2B	+	481628558	481629354	796	405	133.958	114.662	89.5472
TraesCS2A01G379900.1	chr2A	-	622851879	622853742	1863	860	133.917	114.627	89.52
TraesCS6B01G450500.1	chr6B	-	709218375	709220659	2284	571	133.786	114.514	89.4319
TraesCS4A01G209400.1	chr4A	+	502901041	502905693	4652	207	133.548	114.311	89.2731
TraesCS5D01G481500.1	chr5D	+	519409111	519410894	1783	668	133.38	114.167	89.1611
TraesCS7B01G305000.1	chr7B	-	546251828	546254782	2954	1465	133.169	113.986	89.0194
TraesCS6B01G164900.1	chr6B	-	171971567	171972028	461	459	132.694	113.579	88.7019
TraesCS1B01G442300.1	chr1B	-	662909606	662913029	3423	1261	132.536	113.445	88.5965
TraesCS3A01G129300.1	chr3A	+	106659980	106660729	749	578	132.498	113.412	88.5714
TraesCS6A01G385700.1	chr6A	+	603191897	603194004	2107	410	132.457	113.377	88.5441
TraesCS7D01G247600.1	chr7D	+	217873444	217874777	1333	709	132.439	113.362	88.532
TraesCS2D01G271700.1	chr2D	+	335410324	335411094	770	766	132.331	113.269	88.4596
TraesCS2A01G262500.1	chr2A	+	414499593	414501063	1470	485	132.21	113.165	88.3784
TraesCS4D01G210800.1	chr4D	+	362784611	362789094	4483	812	132.185	113.144	88.3621
TraesCS5D01G010200.1	chr5D	-	6217773	6219137	1364	271	132.178	113.138	88.3573
TraesCS4D01G308800.1	chr4D	-	476875200	476876565	1365	716	131.829	112.839	88.124
TraesCS3A01G435300.1	chr3A	+	678498028	678498570	542	357	131.813	112.826	88.1135
TraesCS4A01G215500.1	chr4A	-	513999399	514003377	3978	466	131.717	112.744	88.0493
TraesCS2B01G209100.1	chr2B	+	190658232	190661063	2831	499	131.542	112.594	87.9319
TraesCSU01G023200.1	chrUn	-	24304096	24304986	890	620	131.478	112.539	87.8892
TraesCS2B01G407000.1	chr2B	+	576691533	576696022	4489	428	131.446	112.512	87.8679
TraesCS3A01G516500.1	chr3A	-	734003522	734004201	679	578	131.441	112.508	87.8648
TraesCS7D01G313800.1	chr7D	-	397582815	397583695	880	329	131.405	112.477	87.8406
TraesCS5D01G043300.1	chr5D	+	42922159	42923815	1656	938	130.691	111.866	87.3633
TraesCS1B01G132700.1	chr1B	+	167712687	167714362	1675	649	130.68	111.856	87.3559
TraesCS4B01G187600.1	chr4B	+	408603970	408604962	992	551	130.643	111.824	87.3312
TraesCS7B01G345700.1	chr7B	+	601320754	601322015	1261	749	130.627	111.81	87.3202
TraesCS1A01G007500.1	chr1A	+	4045758	4048321	2563	723	130.509	111.71	87.2416
TraesCS6B01G432300.2	chr6B	-	701661119	701662415	1296	656	130.497	111.699	87.2337
TraesCS2A01G190700.1	chr2A	-	157468582	157472127	3545	1478	130.424	111.637	87.1846
TraesCS4A01G092600.1	chr4A	-	99913715	99914182	467	465	130.37	111.591	87.1488
TraesCS2D01G434700.1	chr2D	+	545854715	545855786	1071	326	130.046	111.313	86.932
TraesCS4A01G022100.1	chr4A	+	15890649	15891284	635	635	129.906	111.193	86.8383
TraesCS5A01G503900.1	chr5A	-	669584536	669585165	629	500	129.832	111.13	86.7893
TraesCS4B01G133400.1	chr4B	+	173174315	173174536	221	221	129.591	110.924	86.6278
TraesCS4D01G331200.1	chr4D	-	489179643	489183490	3847	836	129.176	110.569	86.3507
TraesCS1A01G413000.1	chr1A	-	573068428	573070593	2165	642	129.171	110.564	86.3469
TraesCS1A01G217200.1	chr1A	+	385274671	385277120	2449	445	128.967	110.39	86.2111
TraesCS6D01G206000.1	chr6D	+	291794508	291797894	3386	3237	128.893	110.326	86.161
TraesCS3B01G098700.1	chr3B	-	66180508	66182141	1633	565	128.839	110.28	86.1254
TraesCS7A01G453500.1	chr7A	-	647933828	647934662	834	507	128.776	110.226	86.0833
TraesCS2D01G549100.1	chr2D	+	624556023	624559735	3712	1118	128.622	110.094	85.9802
TraesCS5A01G104000.1	chr5A	+	167115664	167118187	2523	586	128.478	109.971	85.8836
TraesCS4D01G243400.1	chr4D	+	406201626	406201994	368	368	128.28	109.802	85.7516
TraesCS6A01G258500.1	chr6A	-	480647468	480649604	2136	657	128.253	109.779	85.7335
TraesCS5D01G200000.1	chr5D	+	302744076	302744674	598	497	128.177	109.713	85.6825
TraesCS1B01G124100.2	chr1B	+	150662511	150664074	1563	499	128.137	109.68	85.6562
TraesCS2B01G372700.1	chr2B	+	531135183	531136396	1213	815	127.889	109.467	85.4905
TraesCS7B01G465300.1	chr7B	+	721435895	721436972	1077	224	127.784	109.377	85.4198
TraesCS7A01G109300.1	chr7A	-	66283003	66284487	1484	869	127.585	109.207	85.287
TraesCS3B01G102500.1	chr3B	-	68911306	68914488	3182	1118	127.457	109.098	85.2017
TraesCS5B01G239700.1	chr5B	+	419947416	419948645	1229	1118	127.388	109.038	85.155
TraesCS3B01G576000.1	chr3B	-	806067138	806081792	14654	279	127.152	108.836	84.9974
TraesCS5D01G565000.1	chr5D	-	563725855	563727293	1438	903	127.127	108.815	84.9806
TraesCS4A01G177600.1	chr4A	-	449269486	449272520	3034	1291	126.833	108.563	84.7842
TraesCS4A01G066100.1	chr4A	+	63527916	63530782	2866	1746	126.68	108.432	84.682
TraesCS5D01G322200.1	chr5D	-	414012113	414014467	2354	1827	126.445	108.231	84.5249
TraesCS6B01G299800.1	chr6B	-	537578478	537583957	5479	624	126.374	108.171	84.4777
TraesCS1D01G375000.1	chr1D	-	452264260	452265057	797	719	126.062	107.903	84.2691
TraesCS3D01G352400.2	chr3D	-	463189892	463192601	2709	1939	125.82	107.696	84.1069
TraesCS4B01G041900.2	chr4B	+	28715270	28716563	1293	512	125.729	107.618	84.0462
TraesCS3D01G326100.1	chr3D	+	438470822	438472196	1374	808	125.718	107.609	84.039
TraesCS6B01G450200.1	chr6B	-	709019639	709020699	1060	877	125.672	107.569	84.008
TraesCS3A01G225700.1	chr3A	+	423481236	423485013	3777	460	125.652	107.552	83.9947
TraesCS2B01G279600.1	chr2B	-	385772171	385773811	1640	483	125.557	107.471	83.931
TraesCS7D01G342900.1	chr7D	+	439632210	439633352	1142	232	125.419	107.353	83.8392
TraesCS1D01G108300.1	chr1D	-	101093890	101095849	1959	499	125.408	107.344	83.8319
TraesCS5D01G303600.1	chr5D	+	399156743	399158756	2013	612	125.388	107.327	83.8185
TraesCS4B01G205700.1	chr4B	+	437949085	437951192	2107	1965	125.353	107.296	83.7946
TraesCS2B01G268000.1	chr2B	+	361284463	361288870	4407	1111	125.027	107.018	83.5773
TraesCS6A01G273400.1	chr6A	+	499791353	499795464	4111	1414	124.851	106.867	83.4597
TraesCS6A01G105400.1	chr6A	-	73723564	73724953	1389	789	124.72	106.754	83.3716
TraesCS1B01G104600.1	chr1B	-	115283810	115287495	3685	1269	124.718	106.753	83.3703
TraesCS7B01G277000.1	chr7B	-	506560250	506563827	3577	868	124.585	106.639	83.2813
TraesCS1A01G001800.1	chr1A	+	1144469	1145598	1129	371	124.395	106.476	83.1544
TraesCS7D01G189400.1	chr7D	+	142610235	142612369	2134	2044	124.369	106.454	83.137
TraesCS5D01G150000.1	chr5D	-	238710757	238712733	1976	544	123.961	106.105	82.8644
TraesCS7D01G309500.1	chr7D	-	392821607	392824489	2882	1009	123.908	106.06	82.8292
TraesCS7B01G169800.1	chr7B	+	240964812	240968212	3400	871	123.876	106.032	82.8077
TraesCS7B01G288600.1	chr7B	+	524515843	524516421	578	575	123.861	106.019	82.7973
TraesCS5A01G035100.1	chr5A	+	32702440	32704067	1627	896	123.844	106.005	82.7862
TraesCS4B01G213600.1	chr4B	-	452720650	452723349	2699	883	123.795	105.962	82.7533
TraesCS4B01G045300.1	chr4B	-	32488164	32491019	2855	559	123.727	105.904	82.7079
TraesCS1D01G424500.1	chr1D	-	478819630	478820055	425	424	123.655	105.842	82.6596
TraesCS5D01G542400.1	chr5D	+	552789213	552792696	3483	488	123.358	105.588	82.461
TraesCS5A01G251000.1	chr5A	-	466613864	466618092	4228	1773	123.11	105.377	82.2958
TraesCS7B01G217900.1	chr7B	-	401560655	401561560	905	329	122.838	105.144	82.114
TraesCS7B01G231800.1	chr7B	+	434837643	434838398	755	379	122.797	105.109	82.0866
TraesCS6A01G213700.1	chr6A	+	389164324	389166728	2404	1013	122.786	105.099	82.0792
TraesCS2D01G572300.1	chr2D	-	638309703	638310137	434	296	122.424	104.789	81.8372
TraesCS3A01G392900.1	chr3A	-	640749009	640751672	2663	390	122.311	104.692	81.7613
TraesCS5B01G559000.1	chr5B	-	706155422	706156857	1435	902	121.958	104.39	81.5255
TraesCS6B01G004300.1	chr6B	+	3383010	3384214	1204	488	121.857	104.304	81.4579
TraesCS5D01G518800.1	chr5D	+	539972875	539974105	1230	660	121.787	104.244	81.411
TraesCS5D01G396700.1	chr5D	-	464071684	464073092	1408	1229	121.738	104.202	81.3783
TraesCS2A01G539800.1	chr2A	-	752092720	752095344	2624	445	121.723	104.189	81.3684
TraesCS2A01G121200.2	chr2A	+	70984338	70986598	2260	423	121.429	103.937	81.1716
TraesCS3D01G095100.1	chr3D	+	48364010	48364684	674	672	121.41	103.921	81.1592
TraesCS7A01G041600.1	chr7A	-	19318964	19319337	373	238	121.285	103.814	81.0753
TraesCS3B01G266900.1	chr3B	-	428089398	428098185	8787	429	121.239	103.775	81.045
TraesCS1D01G301100.1	chr1D	+	398972704	398976532	3828	1787	121.196	103.738	81.0161
TraesCS6B01G344600.1	chr6B	-	606983018	606984842	1824	574	121.028	103.594	80.9037
TraesCS2A01G046200.1	chr2A	-	18058506	18059370	864	598	120.956	103.533	80.8557
TraesCS2B01G233300.1	chr2B	+	231967312	231971702	4390	850	120.868	103.457	80.7966
TraesCS1D01G086600.1	chr1D	-	71043816	71046513	2697	772	120.862	103.452	80.7925
TraesCS6B01G450000.1	chr6B	+	708988737	708990296	1559	869	120.858	103.448	80.7899
TraesCS3D01G419200.1	chr3D	-	531704945	531706979	2034	318	120.804	103.403	80.7541
TraesCS6A01G027900.1	chr6A	+	14301738	14303192	1454	1444	120.45	103.1	80.5174
TraesCS2A01G501800.1	chr2A	-	729834228	729836231	2003	1384	120.4	103.057	80.4838
TraesCS2A01G338100.1	chr2A	-	572479374	572480776	1402	598	120.306	102.977	80.4214
TraesCS3B01G460000.1	chr3B	-	703593920	703595350	1430	305	120.226	102.908	80.3679
TraesCS7A01G481500.1	chr7A	+	674015828	674020140	4312	1467	119.9	102.629	80.1496
TraesCS7D01G397700.1	chr7D	-	512281315	512281824	509	505	119.671	102.433	79.9967
TraesCS6A01G319100.1	chr6A	-	554791553	554792817	1264	486	119.462	102.254	79.857
TraesCS1A01G234600.1	chr1A	+	410152973	410156771	3798	992	118.969	101.832	79.5275
TraesCS3A01G331500.1	chr3A	+	576208955	576210078	1123	421	118.831	101.713	79.4349
TraesCS1A01G051500.1	chr1A	+	33019173	33022461	3288	526	118.731	101.629	79.3687
TraesCS2A01G113600.1	chr2A	+	65173744	65175111	1367	811	118.71	101.61	79.3544
TraesCS1B01G191600.1	chr1B	+	342643665	342648009	4344	677	118.648	101.557	79.313
TraesCS2B01G604800.1	chr2B	-	786226512	786228612	2100	509	118.437	101.377	79.172
TraesCS2B01G129300.1	chr2B	-	96629729	96630797	1068	389	118.382	101.33	79.1351
TraesCS3A01G084800.1	chr3A	-	54874740	54876034	1294	744	118.357	101.308	79.1183
TraesCS7D01G516600.1	chr7D	+	616055588	616056259	671	413	118.331	101.286	79.1009
TraesCS6A01G042600.1	chr6A	-	22442891	22446356	3465	951	118.278	101.24	79.0655
TraesCS4D01G343400.1	chr4D	+	499449739	499454326	4587	800	118.208	101.18	79.0186
TraesCS7A01G375400.1	chr7A	-	548049503	548052773	3270	866	118.183	101.159	79.0023
TraesCS1A01G056200.1	chr1A	-	36765924	36766338	414	299	118.17	101.148	78.9933
TraesCS2D01G324900.1	chr2D	+	417631414	417632901	1487	600	118.148	101.129	78.9787
TraesCS1A01G423800.1	chr1A	+	578922238	578922843	605	489	118.108	101.095	78.952
TraesCS3B01G205100.1	chr3B	-	239895220	239895507	287	286	118.068	101.061	78.9251
TraesCS3B01G153900.1	chr3B	-	146185966	146189686	3720	904	118.025	101.024	78.8967
TraesCS2D01G386800.1	chr2D	+	491946948	491951848	4900	428	117.991	100.995	78.8734
TraesCS4D01G156100.1	chr4D	+	209904083	209905027	944	939	117.815	100.844	78.7563
TraesCS5B01G151000.1	chr5B	+	278795391	278797705	2314	768	117.6	100.66	78.6125
TraesCS2B01G197200.1	chr2B	+	175060227	175060664	437	436	117.222	100.336	78.3593
TraesCS5D01G354200.1	chr5D	+	436578428	436578977	549	311	116.971	100.122	78.1918
TraesCS7A01G067800.1	chr7A	-	34032836	34033344	508	406	116.965	100.116	78.1877
TraesCS1A01G089600.1	chr1A	+	79107177	79108103	926	916	116.82	99.9925	78.0909
TraesCS3D01G346300.2	chr3D	-	457408970	457409941	971	505	116.769	99.9486	78.0566
TraesCS7A01G335400.1	chr7A	+	490864496	490866388	1892	230	116.667	99.8618	77.9889
TraesCS2D01G210000.1	chr2D	-	165541918	165546766	4848	856	116.657	99.8528	77.9818
TraesCS5B01G316400.1	chr5B	-	498883536	498887040	3504	652	116.516	99.7319	77.8874
TraesCS3A01G026900.1	chr3A	-	14044134	14044742	608	604	116.445	99.6719	77.8405
TraesCS4B01G243400.1	chr4B	+	504934572	504936314	1742	1742	116.432	99.6608	77.8318
TraesCS2B01G372000.1	chr2B	+	530306534	530307593	1059	901	116.208	99.4682	77.6814
TraesCS6A01G167200.1	chr6A	-	170899966	170902319	2353	638	116.128	99.4002	77.6283
TraesCS2B01G090300.1	chr2B	+	51228758	51229396	638	635	115.689	99.0248	77.3351
TraesCS1D01G262100.1	chr1D	-	356073799	356076218	2419	1105	115.307	98.6977	77.0797
TraesCS6A01G087700.1	chr6A	+	55892266	55893202	936	400	115.289	98.6824	77.0677
TraesCS5D01G414600.1	chr5D	-	476943904	476945658	1754	608	115.184	98.592	76.9972
TraesCS2D01G261500.1	chr2D	-	318077916	318079337	1421	483	115.022	98.4539	76.8893
TraesCS6B01G187500.2	chr6B	+	214025798	214028666	2868	1198	114.801	98.2646	76.7414
TraesCS2D01G260300.1	chr2D	-	316322590	316328773	6183	964	114.58	98.0752	76.5935
TraesCS2A01G206100.1	chr2A	+	185120273	185124786	4513	856	114.419	97.9376	76.4861
TraesCS7A01G351100.1	chr7A	-	514671233	514672181	948	376	114.395	97.917	76.47
TraesCS6B01G273400.1	chr6B	-	493352830	493354069	1239	777	114.328	97.8596	76.4251
TraesCS7D01G092800.1	chr7D	-	55397830	55399811	1981	568	114.322	97.854	76.4208
TraesCS2D01G131900.1	chr2D	-	76859114	76863658	4544	897	114.14	97.6989	76.2997
TraesCS7D01G289900.1	chr7D	+	336157044	336160901	3857	830	114.125	97.6854	76.2892
TraesCS2D01G236100.1	chr2D	+	229637681	229639335	1654	966	114.075	97.6426	76.2557
TraesCS3A01G094900.1	chr3A	+	60504891	60505685	794	728	114.023	97.5985	76.2213
TraesCS2A01G504300.2	chr2A	-	733216546	733217464	918	802	113.992	97.5716	76.2003
TraesCS2D01G422700.1	chr2D	-	535751756	535752250	494	494	113.957	97.5415	76.1767
TraesCS3A01G147900.1	chr3A	-	130851702	130854998	3296	652	113.792	97.4008	76.0669
TraesCS3D01G529500.1	chr3D	-	606896297	606898122	1825	411	113.788	97.3976	76.0644
TraesCS3A01G238400.1	chr3A	-	445865057	445870636	5579	443	113.779	97.3894	76.058
TraesCS7B01G338200.1	chr7B	-	592624535	592625672	1137	320	113.743	97.3587	76.034
TraesCS5D01G117100.1	chr5D	-	138897524	138900408	2884	679	113.624	97.2572	75.9548
TraesCS1D01G121000.1	chr1D	+	120533623	120538939	5316	2506	113.475	97.1292	75.8548
TraesCS4A01G330300.1	chr4A	-	615205524	615209815	4291	488	113.419	97.0813	75.8173
TraesCS5A01G478900.1	chr5A	+	651983109	651984583	1474	414	113.412	97.0754	75.8128
TraesCS6A01G386400.1	chr6A	+	603272001	603272741	740	456	113.268	96.9522	75.7165
TraesCS7B01G245300.1	chr7B	+	453758160	453758773	613	430	113.031	96.7489	75.5577
TraesCS6A01G290800.1	chr6A	-	522226158	522227481	1323	1009	112.809	96.5589	75.4093
TraesCS4B01G198600.1	chr4B	+	427304698	427305360	662	662	112.663	96.4342	75.312
TraesCS5B01G035200.1	chr5B	-	38166757	38168520	1763	971	112.561	96.3467	75.2437
TraesCS5B01G476700.1	chr5B	+	649022155	649023876	1721	919	112.529	96.3193	75.2223
TraesCS4A01G247600.1	chr4A	-	558650444	558651111	667	648	112.465	96.2647	75.1796
TraesCS6D01G303300.1	chr6D	+	411925536	411926117	581	581	112.28	96.1065	75.0561
TraesCS6D01G389400.1	chr6D	+	464984426	464985925	1499	864	112.137	95.9842	74.9606
TraesCS6D01G234700.1	chr6D	-	329081072	329082320	1248	775	112.02	95.8837	74.882
TraesCS6A01G301900.1	chr6A	-	535402899	535403885	986	986	111.966	95.8376	74.846
TraesCS7A01G095000.1	chr7A	-	57962337	57963024	687	252	111.962	95.8346	74.8437
TraesCS1B01G175700.1	chr1B	-	317320458	317321956	1498	489	111.895	95.7768	74.7986
TraesCS4D01G039100.1	chr4D	+	16797531	16798778	1247	511	111.713	95.6214	74.6772
TraesCS7B01G228500.1	chr7B	+	428919847	428920651	804	596	111.66	95.5758	74.6416
TraesCS2A01G130200.1	chr2A	+	77938632	77941497	2865	778	111.606	95.5293	74.6052
TraesCS7D01G528600.2	chr7D	-	623539093	623540923	1830	647	111.548	95.4795	74.5664
TraesCS2A01G166300.1	chr2A	-	118668223	118668498	275	274	111.471	95.4139	74.5152
TraesCS1D01G420500.1	chr1D	-	476904924	476909172	4248	1006	111.321	95.2853	74.4147
TraesCS3D01G445400.1	chr3D	-	554398256	554399973	1717	637	111.132	95.1235	74.2884
TraesCS4B01G042000.1	chr4B	+	28717168	28719537	2369	778	111.105	95.1009	74.2707
TraesCS7A01G525400.1	chr7A	-	707966321	707969154	2833	573	110.972	94.9864	74.1813
TraesCS6B01G113900.1	chr6B	-	96399831	96404577	4746	740	110.885	94.912	74.1232
TraesCS5A01G454900.1	chr5A	-	635594200	635596000	1800	1042	110.867	94.8969	74.1114
TraesCS6B01G368100.1	chr6B	+	642347720	642348734	1014	585	110.863	94.8937	74.1089
TraesCS2A01G563100.1	chr2A	+	764008943	764009380	437	433	110.79	94.8313	74.0602
TraesCS7A01G451100.1	chr7A	+	644461057	644463200	2143	874	110.678	94.7351	73.9851
TraesCS7D01G467500.1	chr7D	-	580852973	580854606	1633	1259	110.474	94.5605	73.8487
TraesCS6B01G176600.2	chr6B	-	192934897	192939367	4470	855	110.417	94.5118	73.8107
TraesCS1A01G051700.1	chr1A	+	33371784	33373026	1242	705	110.203	94.329	73.6679
TraesCS3D01G150500.1	chr3D	-	115019116	115022772	3656	1855	110.098	94.239	73.5976
TraesCSU01G131300.1	chrUn	+	110792543	110798430	5887	2705	110.089	94.2313	73.5916
TraesCS1B01G191000.1	chr1B	+	341929714	341931536	1822	677	110.001	94.1556	73.5325
TraesCS7A01G328700.1	chr7A	+	478156115	478156828	713	713	109.935	94.0995	73.4887
TraesCS6B01G323800.1	chr6B	-	572503709	572506328	2619	1091	109.886	94.0577	73.456
TraesCS7D01G209100.1	chr7D	+	167356804	167362309	5505	1174	109.624	93.8331	73.2806
TraesCS7A01G529200.1	chr7A	+	709142035	709142457	422	421	109.618	93.8283	73.2769
TraesCS4B01G332800.1	chr4B	-	623226791	623227457	666	532	109.567	93.7839	73.2422
TraesCS5A01G383200.1	chr5A	-	580947754	580950074	2320	749	109.491	93.7191	73.1916
TraesCS6A01G403800.1	chr6A	+	610929180	610930400	1220	1215	109.431	93.6674	73.1512
TraesCS2D01G404800.1	chr2D	-	519132941	519134848	1907	866	109.424	93.662	73.147
TraesCS4D01G105400.1	chr4D	-	84172981	84173703	722	718	109.384	93.6279	73.1203
TraesCS6D01G001600.1	chr6D	+	803603	804859	1256	526	108.854	93.1739	72.7658
TraesCS7A01G385700.1	chr7A	+	561702858	561703436	578	569	108.854	93.1738	72.7657
TraesCS6D01G318300.1	chr6D	+	426885053	426886122	1069	588	108.834	93.157	72.7526
TraesCS7B01G146400.1	chr7B	+	191138967	191139779	812	513	108.833	93.156	72.7518
TraesCS2A01G389000.1	chr2A	+	637192422	637197233	4811	428	108.652	93.001	72.6307
TraesCS6D01G289800.1	chr6D	+	400650894	400651148	254	253	108.555	92.9181	72.566
TraesCS4D01G251900.1	chr4D	+	420503897	420504761	864	478	108.437	92.8169	72.487
TraesCS4B01G089000.1	chr4B	-	90457669	90460269	2600	826	108.428	92.809	72.4808
TraesCS6D01G033200.1	chr6D	+	14011293	14013117	1824	278	108.425	92.8065	72.4789
TraesCS3D01G413800.1	chr3D	+	526043902	526047437	3535	878	108.396	92.7815	72.4594
TraesCS5D01G087500.1	chr5D	-	92464362	92465629	1267	240	108.334	92.7289	72.4182
TraesCS6A01G203700.1	chr6A	-	349520781	349527664	6883	2095	108.088	92.5186	72.2541
TraesCS2D01G211000.1	chr2D	-	168130416	168132118	1702	493	107.971	92.4184	72.1758
TraesCS7D01G101800.1	chr7D	+	60700027	60701794	1767	433	107.747	92.226	72.0255
TraesCS5D01G326000.2	chr5D	+	418430213	418430958	745	271	107.684	92.1723	71.9836
TraesCS2D01G559200.1	chr2D	+	631946306	631947970	1664	520	107.618	92.1157	71.9394
TraesCS1D01G176300.1	chr1D	+	250742408	250746117	3709	671	107.613	92.1118	71.9363
TraesCS1D01G305900.1	chr1D	-	403236050	403239527	3477	687	107.482	91.9998	71.8489
TraesCS5D01G100700.1	chr5D	-	113391224	113391697	473	472	107.48	91.9981	71.8475
TraesCSU01G018900.1	chrUn	+	20705441	20706193	752	675	107.275	91.8225	71.7104
TraesCS7B01G164300.1	chr7B	+	226898987	226899352	365	362	107.266	91.8146	71.7042
TraesCS2A01G582300.1	chr2A	-	774574272	774576236	1964	1209	107.22	91.7755	71.6737
TraesCS4A01G268900.1	chr4A	+	581148192	581149603	1411	549	106.878	91.4827	71.4451
TraesCS4A01G371600.1	chr4A	-	645420263	645423398	3135	953	106.823	91.4354	71.4081
TraesCS7A01G294200.1	chr7A	+	379027561	379031567	4006	831	106.691	91.3228	71.3201
TraesCS3A01G028700.1	chr3A	+	15299656	15301014	1358	1276	106.618	91.2599	71.271
TraesCS3B01G471700.1	chr3B	-	720217969	720219438	1469	1076	106.548	91.2002	71.2244
TraesCS1B01G000600.1	chr1B	+	1198857	1199521	664	398	106.358	91.0375	71.0973
TraesCS7D01G407100.1	chr7D	-	524325347	524326340	993	701	106.33	91.0139	71.0789
TraesCS5B01G519500.1	chr5B	+	682182491	682184023	1532	609	106.3	90.9878	71.0585
TraesCS4D01G223700.1	chr4D	+	380455708	380459320	3612	1105	106.298	90.9864	71.0575
TraesCS2B01G339800.1	chr2B	+	485161235	485162090	855	764	106.013	90.7422	70.8667
TraesCS2A01G501900.1	chr2A	+	729852423	729858625	6202	1221	106	90.7309	70.8579
TraesCS4D01G204000.2	chr4D	-	351465997	351467425	1428	679	105.901	90.6467	70.7921
TraesCS1D01G428800.1	chr1D	+	480882507	480885171	2664	967	105.745	90.5131	70.6878
TraesCS1A01G166100.1	chr1A	-	298635816	298636609	793	692	105.664	90.4433	70.6333
TraesCS6A01G379800.1	chr6A	+	600403258	600406136	2878	1302	105.653	90.4341	70.6261
TraesCS4A01G036400.1	chr4A	-	29061383	29063317	1934	681	105.591	90.3809	70.5845
TraesCS1B01G296300.1	chr1B	-	514817645	514818196	551	479	105.561	90.3554	70.5646
TraesCS2D01G319800.1	chr2D	+	410953959	410954624	665	565	105.545	90.3416	70.5539
TraesCS7A01G369700.1	chr7A	+	543340570	543343208	2638	872	105.461	90.2695	70.4975
TraesCS5D01G432100.1	chr5D	-	488425188	488426171	983	979	105.33	90.1572	70.4099
TraesCS4D01G035800.1	chr4D	+	16020765	16022120	1355	1152	105.06	89.9261	70.2293
TraesCS3D01G430000.1	chr3D	-	544359817	544361297	1480	1081	105.029	89.8999	70.2089
TraesCS7D01G346000.1	chr7D	-	444377928	444379120	1192	824	104.989	89.8658	70.1822
TraesCS3B01G008100.1	chr3B	+	4202215	4203221	1006	783	104.778	89.6853	70.0413
TraesCS4D01G214300.1	chr4D	-	367720369	367723384	3015	920	104.677	89.5986	69.9736
TraesCS2D01G529200.1	chr2D	+	616577149	616579077	1928	527	104.571	89.5076	69.9026
TraesCS3D01G155800.1	chr3D	-	123314630	123317913	3283	842	104.448	89.4023	69.8203
TraesCS1B01G097200.1	chr1B	+	101519246	101520180	934	659	104.365	89.3317	69.7652
TraesCSU01G117800.1	chrUn	-	101393247	101394200	953	827	104.154	89.1507	69.6238
TraesCS3D01G267600.1	chr3D	+	371440743	371450173	9430	689	104.15	89.1475	69.6213
TraesCS7B01G084000.1	chr7B	-	94630073	94630711	638	611	103.888	88.9233	69.4462
TraesCS7A01G107400.1	chr7A	+	65006014	65007765	1751	393	103.815	88.8606	69.3972
TraesCS4A01G232400.1	chr4A	+	541987324	541988376	1052	918	103.803	88.8501	69.389
TraesCS1D01G432400.1	chr1D	+	482217441	482218024	583	489	103.783	88.8331	69.3758
TraesCS1D01G003700.1	chr1D	+	2066389	2067168	779	423	103.779	88.8301	69.3734
TraesCS2D01G132900.1	chr2D	+	78375985	78392250	16265	2662	103.743	88.7992	69.3493
TraesCS4B01G250100.1	chr4B	-	516503337	516507514	4177	1820	103.663	88.7305	69.2957
TraesCS7A01G272200.1	chr7A	-	285606810	285610141	3331	873	103.659	88.7273	69.2931
TraesCS6B01G421600.1	chr6B	+	692259122	692260671	1549	574	103.512	88.6018	69.1951
TraesCS5A01G424500.1	chr5A	-	609872026	609872399	373	316	103.469	88.5648	69.1663
TraesCS1B01G097400.1	chr1B	-	101590765	101591796	1031	655	103.193	88.3285	68.9817
TraesCS7B01G186500.1	chr7B	-	310411763	310415880	4117	830	103.042	88.1993	68.8808
TraesCS7D01G288400.1	chr7D	-	320277417	320292675	15258	675	103.023	88.1828	68.8679
TraesCS5A01G264500.1	chr5A	-	476682885	476687349	4464	671	103.008	88.1698	68.8578
TraesCS4B01G210000.1	chr4B	+	448531435	448535204	3769	815	102.981	88.1471	68.84
TraesCS7A01G331300.1	chr7A	+	484524671	484525606	935	743	102.858	88.042	68.7579
TraesCS1D01G053500.1	chr1D	+	34636209	34639659	3450	542	102.769	87.9654	68.6981
TraesCS1D01G197900.1	chr1D	+	279099224	279099632	408	313	102.662	87.8738	68.6266
TraesCS2B01G426500.1	chr2B	-	613036611	613037665	1054	457	102.433	87.6782	68.4738
TraesCS6D01G180900.1	chr6D	-	202265609	202265812	203	202	102.227	87.5012	68.3356
TraesCS6D01G371000.1	chr6D	+	456546516	456546974	458	455	102.107	87.3992	68.256
TraesCS3D01G339300.1	chr3D	+	452416559	452417577	1018	517	101.686	87.0387	67.9744
TraesCS4A01G160000.1	chr4A	+	343783619	343803076	19457	326	101.606	86.9696	67.9204
TraesCS5B01G087800.1	chr5B	+	112531858	112532478	620	615	101.547	86.9191	67.881
TraesCS5A01G177700.1	chr5A	+	375286377	375289621	3244	914	101.528	86.9029	67.8683
TraesCS5D01G271100.1	chr5D	+	374661846	374662482	636	493	101.511	86.8888	67.8573
TraesCS6B01G402300.2	chr6B	+	678628263	678630626	2363	959	101.37	86.7683	67.7632
TraesCS2D01G094200.1	chr2D	+	45799198	45800220	1022	1012	101.334	86.7375	67.7391
TraesCS1A01G173400.1	chr1A	-	309401615	309403447	1832	523	101.294	86.7027	67.712
TraesCS6B01G134800.1	chr6B	-	132118666	132120050	1384	789	101.261	86.6745	67.69
TraesCS6D01G374200.1	chr6D	-	458758522	458762756	4234	691	101.25	86.6651	67.6826
TraesCS4A01G293000.1	chr4A	-	595359708	595360304	596	463	101.143	86.5737	67.6112
TraesCS4D01G009200.1	chr4D	-	4358188	4361741	3553	1151	101.116	86.5506	67.5932
TraesCS5B01G409400.1	chr5B	-	584824842	584826593	1751	633	101.08	86.5195	67.5689
TraesCS6B01G278100.1	chr6B	+	503521501	503523219	1718	384	101.018	86.4668	67.5278
TraesCS5D01G157600.1	chr5D	+	245377129	245379473	2344	765	100.914	86.3777	67.4582
TraesCS6B01G122600.1	chr6B	+	117751189	117807204	56015	484	100.861	86.3325	67.4228
TraesCS7D01G349700.1	chr7D	+	449547928	449548899	971	648	100.844	86.3181	67.4116
TraesCS3A01G235500.1	chr3A	+	439277465	439289175	11710	1095	100.84	86.3144	67.4088
TraesCS5D01G393600.1	chr5D	+	461912557	461913422	865	748	100.646	86.148	67.2788
TraesCS6D01G339200.1	chr6D	-	438891397	438895242	3845	740	100.531	86.0499	67.2022
TraesCS7A01G385600.1	chr7A	-	561619137	561621758	2621	834	100.271	85.827	67.0281
TraesCS1B01G339500.1	chr1B	+	566981080	566981563	483	385	100.043	85.6323	66.876
TraesCS2D01G464200.1	chr2D	-	569842642	569844334	1692	1550	99.8926	85.5034	66.7754
TraesCS2B01G000100.1	chr2B	-	10057	11457	1400	1383	99.8839	85.496	66.7696
TraesCS2D01G503000.1	chr2D	-	596911685	596917454	5769	2851	99.8757	85.489	66.7641
TraesCS7A01G474600.1	chr7A	-	669778364	669780623	2259	526	99.8501	85.467	66.747
TraesCS2D01G097500.1	chr2D	+	49875922	49877717	1795	448	99.7523	85.3833	66.6816
TraesCS2B01G490900.1	chr2B	+	688460100	688462706	2606	823	99.5508	85.2108	66.5469
TraesCS6A01G280000.1	chr6A	+	508291302	508295593	4291	1156	99.546	85.2067	66.5437
TraesCS5D01G121600.1	chr5D	-	174827257	174829515	2258	571	99.352	85.0407	66.414
TraesCS5A01G020900.1	chr5A	-	17221683	17224224	2541	1161	99.0802	84.808	66.2323
TraesCS3A01G231100.1	chr3A	-	431128033	431128334	301	206	99.0531	84.7849	66.2142
TraesCS3A01G172900.1	chr3A	+	189275892	189280716	4824	579	98.9847	84.7263	66.1685
TraesCS7B01G083100.1	chr7B	+	93864710	93865437	727	639	98.9063	84.6591	66.116
TraesCS2A01G110500.1	chr2A	-	62277260	62278258	998	411	98.8968	84.6511	66.1097
TraesCS6A01G215300.1	chr6A	+	396288685	396289465	780	278	98.828	84.5921	66.0637
TraesCS2B01G304100.1	chr2B	-	432133208	432134339	1131	454	98.8194	84.5848	66.058
TraesCS1B01G403900.1	chr1B	-	633260192	633260762	570	269	98.7556	84.5301	66.0153
TraesCS6D01G057700.1	chr6D	-	27421587	27423110	1523	612	98.6224	84.4161	65.9263
TraesCS1D01G199100.1	chr1D	+	281399609	281402244	2635	1122	98.5721	84.3731	65.8927
TraesCS3B01G407300.1	chr3B	+	642818951	642819765	814	580	98.5645	84.3667	65.8876
TraesCS1B01G249000.1	chr1B	-	441385202	441388825	3623	1003	98.5028	84.3138	65.8464
TraesCS6A01G194000.1	chr6A	-	271182107	271184204	2097	702	98.4111	84.2353	65.785
TraesCS7D01G282500.1	chr7D	+	288460023	288462154	2131	1062	98.3579	84.1898	65.7495
TraesCS6D01G199200.1	chr6D	-	277099869	277100765	896	769	98.311	84.1497	65.7181
TraesCS4D01G263300.1	chr4D	+	434273147	434276012	2865	551	98.0743	83.947	65.5599
TraesCS3D01G022100.1	chr3D	+	7177305	7178927	1622	807	97.7904	83.704	65.3701
TraesCS2A01G437600.1	chr2A	+	689201630	689203658	2028	620	97.7472	83.667	65.3412
TraesCS4A01G213300.1	chr4A	-	511227620	511229247	1627	1322	97.7169	83.6411	65.321
TraesCS2A01G526500.1	chr2A	+	746762350	746764238	1888	523	97.6628	83.5948	65.2849
TraesCS2A01G523600.1	chr2A	+	745036208	745038639	2431	951	97.6581	83.5908	65.2817
TraesCS2A01G511000.1	chr2A	-	735787108	735788078	970	235	97.5784	83.5226	65.2284
TraesCS3D01G290200.1	chr3D	-	400339116	400339720	604	215	97.571	83.5162	65.2235
TraesCS5D01G530200.1	chr5D	+	546649054	546651242	2188	624	97.3672	83.3418	65.0872
TraesCS5D01G010200.1	chr5D	-	6217773	6219137	1364	503	97.2874	83.2735	65.0339
TraesCS6D01G119700.1	chr6D	+	84647892	84649698	1806	1518	97.1761	83.1782	64.9595
TraesCS4D01G086900.1	chr4D	+	62117660	62120233	2573	826	97.0105	83.0364	64.8488
TraesCS6B01G024900.1	chr6B	+	15128399	15133867	5468	758	96.9862	83.0156	64.8325
TraesCS3D01G426300.1	chr3D	+	539118047	539121677	3630	1450	96.8925	82.9354	64.7699
TraesCS3A01G041800.1	chr3A	+	22527321	22529114	1793	862	96.7099	82.7792	64.6479
TraesCS2B01G239600.1	chr2B	-	243790179	243790829	650	404	96.6358	82.7157	64.5983
TraesCS7A01G480700.1	chr7A	-	672872748	672874396	1648	1259	96.6124	82.6957	64.5827
TraesCS2B01G530500.1	chr2B	-	725960417	725966259	5842	2851	96.5735	82.6624	64.5567
TraesCS5D01G027600.1	chr5D	+	25278248	25281743	3495	976	96.5048	82.6036	64.5107
TraesCS5D01G095900.1	chr5D	-	105349619	105350389	770	502	96.4821	82.5842	64.4956
TraesCS7A01G413800.1	chr7A	-	604396304	604397288	984	700	96.3937	82.5085	64.4365
TraesCS7D01G538400.2	chr7D	+	629380667	629382044	1377	484	96.3614	82.4809	64.4149
TraesCS7A01G552400.2	chr7A	+	725433499	725434853	1354	439	96.2943	82.4234	64.37
TraesCS4B01G335600.1	chr4B	-	627323041	627326973	3932	834	96.2826	82.4134	64.3622
TraesCS1D01G087800.1	chr1D	-	73144859	73148451	3592	1168	96.1309	82.2836	64.2608
TraesCS3B01G356600.1	chr3B	-	566834481	566836058	1577	347	96.103	82.2597	64.2421
TraesCS2A01G297300.1	chr2A	+	511115945	511116741	796	575	96.0903	82.2488	64.2336
TraesCS5D01G238700.1	chr5D	-	346688865	346689389	524	524	96	82.1715	64.1733
TraesCS3B01G017400.1	chr3B	-	7186414	7187052	638	635	95.9992	82.1708	64.1728
TraesCS5A01G239100.1	chr5A	+	455206356	455206826	470	288	95.9337	82.1148	64.129
TraesCS3A01G524000.2	chr3A	-	739158831	739160636	1805	411	95.6477	81.8699	63.9378
TraesCS4B01G037400.1	chr4B	+	27110920	27112937	2017	1259	95.631	81.8556	63.9266
TraesCS2D01G123200.1	chr2D	+	72162282	72164823	2541	852	95.6125	81.8399	63.9143
TraesCS7D01G243700.1	chr7D	-	210124495	210125295	800	516	95.6048	81.8332	63.9091
TraesCS5D01G170700.1	chr5D	-	267762748	267763978	1230	972	95.327	81.5955	63.7234
TraesCS4A01G421500.1	chr4A	+	692079299	692079825	526	410	95.1432	81.4381	63.6005
TraesCS7B01G443200.1	chr7B	-	707997946	708000885	2939	417	94.9992	81.3149	63.5043
TraesCS1D01G004200.1	chr1D	+	2101598	2103382	1784	382	94.9787	81.2973	63.4906
TraesCS5A01G119300.2	chr5A	-	248528562	248532541	3979	1332	94.973	81.2925	63.4868
TraesCS5B01G381600.1	chr5B	+	559768460	559770419	1959	482	94.9358	81.2606	63.4619
TraesCS7B01G489800.1	chr7B	+	743621046	743622769	1723	851	94.9108	81.2392	63.4452
TraesCS6B01G089400.1	chr6B	+	64867313	64868248	935	825	94.8084	81.1515	63.3767
TraesCS2B01G307100.1	chr2B	-	439366205	439367219	1014	355	94.7584	81.1088	63.3433
TraesCS6D01G174500.1	chr6D	-	163931933	163933836	1903	605	94.7378	81.0911	63.3295
TraesCS2A01G434800.1	chr2A	+	686875028	686879984	4956	1162	94.7046	81.0628	63.3074
TraesCS4B01G321900.1	chr4B	-	612764092	612765463	1371	1098	94.6588	81.0235	63.2767
TraesCS6A01G392100.2	chr6A	-	606766933	606768192	1259	647	94.6218	80.9918	63.252
TraesCS5A01G469300.1	chr5A	+	646347812	646349667	1855	418	94.6169	80.9877	63.2488
TraesCS6B01G120900.1	chr6B	-	115945847	115949574	3727	693	94.5965	80.9702	63.2351
TraesCS1A01G196500.1	chr1A	-	354934937	354937526	2589	1230	94.5326	80.9155	63.1924
TraesCS3A01G290400.1	chr3A	-	519273987	519274567	580	213	94.4712	80.8629	63.1513
TraesCS2A01G075000.1	chr2A	-	33270378	33271019	641	634	94.3976	80.8	63.1022
TraesCS1A01G316900.1	chr1A	+	508527082	508527863	781	345	94.3834	80.7878	63.0927
TraesCS2D01G010800.1	chr2D	-	5325844	5328407	2563	1226	94.3471	80.7567	63.0683
TraesCS6D01G281200.1	chr6D	-	388950701	388952429	1728	991	94.3048	80.7205	63.0401
TraesCS1A01G194000.1	chr1A	+	351345247	351345655	408	317	94.2275	80.6543	62.9884
TraesCS6D01G065900.1	chr6D	+	32296884	32299856	2972	646	94.2125	80.6415	62.9784
TraesCS7B01G288500.1	chr7B	-	524396249	524398824	2575	881	94.1304	80.5712	62.9235
TraesCS7B01G288000.1	chr7B	-	524038500	524039036	536	533	94.0983	80.5438	62.9021
TraesCS3D01G155200.1	chr3D	+	121977412	121977678	266	259	93.9449	80.4124	62.7995
TraesCS2A01G033700.1	chr2A	-	15001869	15004471	2602	2098	93.7876	80.2778	62.6944
TraesCS2D01G082700.1	chr2D	-	35683783	35686488	2705	1266	93.7451	80.2414	62.6659
TraesCS1D01G263400.1	chr1D	+	357457837	357459619	1782	341	93.5185	80.0475	62.5145
TraesCS5D01G026000.1	chr5D	-	23296781	23299425	2644	1182	93.3915	79.9388	62.4296
TraesCSU01G162400.1	chrUn	+	234386089	234387835	1746	375	93.3471	79.9007	62.3999
TraesCS1B01G102600.1	chr1B	-	112695112	112697813	2701	822	93.3311	79.8871	62.3892
TraesCS6A01G367000.1	chr6A	+	594405222	594408225	3003	995	93.2927	79.8542	62.3635
TraesCSU01G132300.1	chrUn	-	112020150	112020887	737	500	93.2742	79.8383	62.3512
TraesCS5B01G017900.1	chr5B	-	17545038	17547613	2575	1153	93.2415	79.8104	62.3293
TraesCS7A01G419100.1	chr7A	+	610496805	610498239	1434	355	93.2008	79.7756	62.3021
TraesCS4B01G107300.2	chr4B	-	117057603	117058549	946	821	93.1626	79.7429	62.2766
TraesCS4A01G080600.2	chr4A	-	83321275	83325622	4347	1193	93.1348	79.7191	62.258
TraesCS3B01G345900.1	chr3B	-	555543695	555546313	2618	489	93.0987	79.6881	62.2338
TraesCS7B01G054400.1	chr7B	+	57587981	57591531	3550	669	93.0552	79.6509	62.2048
TraesCS3A01G185800.1	chr3A	-	218117742	218120346	2604	719	92.8928	79.5119	62.0962
TraesCS4A01G353000.1	chr4A	-	628209897	628211052	1155	1030	92.6884	79.337	61.9596
TraesCS3B01G168000.1	chr3B	-	168679564	168683185	3621	2830	92.6229	79.2808	61.9158
TraesCSU01G005000.1	chrUn	-	9170637	9173496	2859	437	92.542	79.2116	61.8617
TraesCS6B01G115100.1	chr6B	+	98992452	98992979	527	525	92.5033	79.1785	61.8359
TraesCS3A01G332500.1	chr3A	+	577066161	577067188	1027	806	92.4907	79.1677	61.8274
TraesCS5A01G416100.1	chr5A	-	605100692	605103483	2791	436	92.4508	79.1336	61.8008
TraesCS2B01G404600.1	chr2B	-	572588740	572593547	4807	1862	92.3963	79.0869	61.7643
TraesCS3D01G485100.1	chr3D	+	581982475	581985058	2583	703	92.3203	79.0219	61.7135
TraesCS6D01G274300.1	chr6D	-	382725765	382728326	2561	1079	92.2551	78.9661	61.6699
TraesCS2B01G458100.1	chr2B	+	652614866	652616763	1897	514	92.0113	78.7574	61.507
TraesCS5A01G120600.1	chr5A	+	258034341	258063124	28783	556	91.9008	78.6628	61.4331
TraesCS7A01G360400.1	chr7A	+	533995324	533996694	1370	1011	91.8211	78.5946	61.3798
TraesCS4D01G047700.1	chr4D	-	23419273	23419874	601	499	91.506	78.3249	61.1692
TraesCS3B01G548600.1	chr3B	-	784040396	784043212	2816	715	91.4811	78.3036	61.1526
TraesCS5B01G481800.1	chr5B	+	654749522	654751425	1903	416	91.4329	78.2623	61.1203
TraesCS4A01G319000.2	chr4A	+	607633308	607635652	2344	955	91.427	78.2572	61.1164
TraesCS6D01G389500.1	chr6D	-	465010215	465011650	1435	877	91.3271	78.1717	61.0496
TraesCS4B01G156500.1	chr4B	+	289102565	289103509	944	922	91.2622	78.1162	61.0062
TraesCS7D01G150300.1	chr7D	-	99617003	99618245	1242	517	91.2259	78.0851	60.9819
TraesCS2D01G065500.1	chr2D	-	27891136	27892278	1142	488	91.1751	78.0416	60.948
TraesCS7B01G019600.1	chr7B	+	16833282	16834427	1145	592	91.1231	77.9971	60.9132
TraesCS6A01G386500.1	chr6A	+	603275648	603278291	2643	891	91.0409	77.9268	60.8583
TraesCS3A01G253800.1	chr3A	+	474978895	474980169	1274	1268	91.013	77.9029	60.8396
TraesCS2A01G170800.1	chr2A	+	126472284	126472721	437	436	90.9893	77.8826	60.8238
TraesCS4D01G045200.1	chr4D	-	20539262	20540514	1252	550	90.9292	77.8312	60.7836
TraesCS6D01G262700.1	chr6D	+	371294595	371296222	1627	1140	90.8959	77.8026	60.7613
TraesCS7A01G356300.1	chr7A	+	521950034	521951978	1944	404	90.8926	77.7998	60.7591
TraesCS2A01G575500.1	chr2A	+	770017069	770018032	963	620	90.8349	77.7505	60.7206
TraesCS6B01G470900.1	chr6B	+	719095475	719097551	2076	1026	90.8115	77.7304	60.7049
TraesCS2A01G582100.1	chr2A	+	774571911	774573949	2038	509	90.702	77.6366	60.6317
TraesCS5B01G191900.1	chr5B	+	345347655	345348388	733	548	90.6995	77.6345	60.63
TraesCS4A01G407000.1	chr4A	+	679980468	679981442	974	938	90.5687	77.5226	60.5426
TraesCS3A01G134200.1	chr3A	-	111550486	111553996	3510	1879	90.3196	77.3093	60.3761
TraesCS5B01G516000.1	chr5B	+	680354143	680357164	3021	464	90.1419	77.1573	60.2573
TraesCS2D01G275100.1	chr2D	+	344796974	344799001	2027	663	90.0858	77.1093	60.2198
TraesCS7A01G293400.1	chr7A	+	374534063	374566326	32263	509	89.8797	76.9329	60.0821
TraesCS1A01G195000.1	chr1A	+	352013037	352016495	3458	1241	89.8543	76.9111	60.065
TraesCS5A01G384100.1	chr5A	+	581926267	581927150	883	739	89.7172	76.7937	59.9734
TraesCS6A01G048600.1	chr6A	+	24828567	24830167	1600	654	89.6664	76.7503	59.9395
TraesCS2B01G550200.1	chr2B	-	746101723	746102312	589	484	89.5464	76.6475	59.8592
TraesCS1D01G116400.1	chr1D	-	112214791	112217431	2640	877	89.5273	76.6312	59.8465
TraesCS6B01G109400.1	chr6B	+	90277740	90281153	3413	1244	89.4673	76.5798	59.8064
TraesCS2D01G443500.1	chr2D	+	554431373	554433915	2542	985	89.4331	76.5505	59.7835
TraesCS3D01G120000.1	chr3D	+	75733947	75739807	5860	1468	89.413	76.5333	59.77
TraesCS6B01G367800.1	chr6B	-	641409252	641412893	3641	1917	89.3743	76.5002	59.7442
TraesCS7A01G245100.1	chr7A	-	222785161	222785739	578	513	89.3739	76.4999	59.7439
TraesCS1A01G015100.1	chr1A	-	8238610	8239351	741	329	89.3697	76.4963	59.7411
TraesCSU01G056300.1	chrUn	-	43324615	43329285	4670	290	89.315	76.4495	59.7046
TraesCS6A01G000300.1	chr6A	+	286367	287605	1238	488	89.227	76.3741	59.6457
TraesCS5B01G448500.1	chr5B	+	620826351	620827505	1154	691	89.2264	76.3736	59.6453
TraesCS1D01G158700.1	chr1D	+	224139498	224141964	2466	425	89.1479	76.3064	59.5928
TraesCS5B01G189000.1	chr5B	+	341051232	341054266	3034	813	89.0885	76.2556	59.5531
TraesCS3A01G201100.1	chr3A	-	334692251	334694399	2148	387	89.0704	76.2401	59.5411
TraesCS4A01G320200.1	chr4A	+	608866790	608868195	1405	894	88.95	76.137	59.4605
TraesCS6A01G272700.1	chr6A	-	499285237	499286892	1655	1141	88.7995	76.0082	59.3599
TraesCS6A01G418400.1	chr6A	-	616338768	616340582	1814	931	88.7727	75.9853	59.342
TraesCS7A01G317900.1	chr7A	-	458710847	458712063	1216	790	88.7634	75.9773	59.3358
TraesCS7D01G124600.1	chr7D	+	78180846	78181786	940	852	88.7474	75.9636	59.3251
TraesCS5A01G212500.1	chr5A	-	427821884	427825336	3452	257	88.6034	75.8403	59.2288
TraesCS1B01G088400.1	chr1B	-	84562700	84563248	548	445	88.5471	75.7922	59.1912
TraesCS6A01G080600.1	chr6A	+	49189763	49195158	5395	1336	88.4855	75.7395	59.1501
TraesCS4B01G062200.1	chr4B	+	53860127	53861115	988	386	88.478	75.7331	59.1451
TraesCS6D01G298300.1	chr6D	-	409292331	409293585	1254	487	88.4764	75.7317	59.144
TraesCS3B01G152500.1	chr3B	+	144800165	144800536	371	361	88.4613	75.7188	59.1339
TraesCS4A01G091100.1	chr4A	+	97528371	97531081	2710	762	88.422	75.6851	59.1076
TraesCS4D01G279900.1	chr4D	-	451056565	451057200	635	631	88.375	75.6449	59.0762
TraesCS3B01G049800.1	chr3B	-	25056583	25057038	455	451	88.3191	75.5971	59.0388
TraesCS6B01G321100.1	chr6B	-	568257664	568259128	1464	1023	88.113	75.4207	58.9011
TraesCS5A01G391700.1	chr5A	-	587411824	587423240	11416	727	88.0097	75.3322	58.832
TraesCS7A01G126700.1	chr7A	+	81587104	81588046	942	854	88.0082	75.3309	58.831
TraesCS2B01G171300.1	chr2B	+	144596243	144597358	1115	775	87.9845	75.3107	58.8152
TraesCS3B01G166900.1	chr3B	-	166714941	166715756	815	656	87.9647	75.2937	58.8019
TraesCS7D01G408400.1	chr7D	+	526239910	526241752	1842	329	87.9414	75.2738	58.7864
TraesCSU01G005100.1	chrUn	-	9330478	9332108	1630	1321	87.8616	75.2054	58.733
TraesCS2B01G309600.1	chr2B	-	442569688	442579381	9693	963	87.8363	75.1838	58.7161
TraesCS5A01G456800.1	chr5A	+	636669967	636672548	2581	367	87.8261	75.175	58.7093
TraesCS6D01G299200.1	chr6D	+	409663041	409664689	1648	761	87.7539	75.1133	58.661
TraesCS4B01G108200.1	chr4B	-	119108822	119109544	722	717	87.38	74.7932	58.4111
TraesCS5A01G481400.1	chr5A	-	653850653	653853145	2492	761	87.3504	74.7679	58.3913
TraesCS4D01G093600.1	chr4D	+	69127088	69129717	2629	903	87.295	74.7204	58.3542
TraesCS3D01G369800.1	chr3D	+	482595965	482596499	534	441	87.2896	74.7158	58.3506
TraesCS3D01G204000.1	chr3D	+	254339916	254342086	2170	387	87.2483	74.6805	58.323
TraesCS5D01G399900.1	chr5D	+	465198689	465199153	464	460	87.0879	74.5431	58.2158
TraesCS3B01G377300.1	chr3B	+	594410120	594411109	989	521	86.9722	74.4442	58.1385
TraesCS6A01G282200.1	chr6A	+	512338032	512339620	1588	1140	86.9585	74.4324	58.1293
TraesCS4D01G186800.1	chr4D	+	324224322	324230366	6044	1266	86.9583	74.4323	58.1292
TraesCS3D01G075900.1	chr3D	+	36822427	36822837	410	409	86.952	74.4269	58.125
TraesCS6A01G416000.1	chr6A	-	615432922	615433685	763	630	86.9036	74.3854	58.0926
TraesCS6B01G447700.1	chr6B	+	708046334	708047551	1217	1205	86.8876	74.3718	58.0819
TraesCS6D01G401200.1	chr6D	-	470602175	470602942	767	679	86.865	74.3524	58.0668
TraesCS7D01G268300.1	chr7D	+	252238954	252240528	1574	701	86.7564	74.2594	57.9942
TraesCS6B01G349300.1	chr6B	-	614131857	614133144	1287	470	86.7378	74.2435	57.9818
TraesCS4B01G263100.1	chr4B	+	533498076	533501119	3043	556	86.6786	74.1929	57.9422
TraesCS5B01G531900.2	chr5B	+	689850160	689852016	1856	626	86.5821	74.1103	57.8777
TraesCS1B01G388300.1	chr1B	+	622313111	622313908	797	786	86.5646	74.0952	57.866
TraesCS4D01G006200.1	chr4D	-	3403377	3404528	1151	1135	86.5541	74.0863	57.859
TraesCS6B01G425400.1	chr6B	+	694345930	694346807	877	317	86.5487	74.0817	57.8554
TraesCS2B01G537500.1	chr2B	+	732893041	732894553	1512	1424	86.5411	74.0751	57.8503
TraesCS1B01G178500.1	chr1B	+	323634585	323635994	1409	428	86.5012	74.041	57.8236
TraesCS5A01G513300.1	chr5A	-	677130169	677131727	1558	490	86.3951	73.9502	57.7527
TraesCS4A01G253200.1	chr4A	-	565432182	565433195	1013	374	86.1867	73.7718	57.6134
TraesCS3D01G412300.1	chr3D	-	524774575	524775112	537	264	86.1283	73.7218	57.5743
TraesCS1B01G272700.1	chr1B	-	478598580	478600582	2002	1106	86.0916	73.6904	57.5498
TraesCS1D01G276700.1	chr1D	+	373367008	373369011	2003	279	86.0905	73.6894	57.549
TraesCS6D01G355000.2	chr6D	+	450100144	450105614	5470	1485	86.0803	73.6808	57.5423
TraesCS7D01G289300.1	chr7D	-	330808624	330840568	31944	509	85.815	73.4537	57.3649
TraesCS6B01G164600.1	chr6B	-	171727771	171728460	689	687	85.8016	73.4422	57.356
TraesCS6A01G371100.1	chr6A	+	595608679	595613690	5011	1481	85.7107	73.3643	57.2952
TraesCS7D01G382300.1	chr7D	+	496094577	496095155	578	578	85.7093	73.3631	57.2942
TraesCS6D01G153100.1	chr6D	-	127137655	127141427	3772	1459	85.63	73.2953	57.2412
TraesCS5D01G321100.1	chr5D	-	413066316	413068146	1830	977	85.5634	73.2383	57.1967
TraesCS5A01G498700.1	chr5A	-	665766260	665767599	1339	1150	85.5002	73.1841	57.1544
TraesCS1B01G050600.1	chr1B	-	30730211	30731683	1472	507	85.4921	73.1773	57.1491
TraesCS1D01G200000.1	chr1D	-	282946001	282948407	2406	1444	85.4769	73.1643	57.1389
TraesCS5A01G468600.2	chr5A	+	645978151	645979901	1750	667	85.4274	73.1219	57.1058
TraesCS7D01G349500.1	chr7D	-	449456457	449456885	428	426	85.3888	73.0888	57.08
TraesCS6D01G272000.2	chr6D	-	380799416	380800766	1350	1012	85.2784	72.9943	57.0062
TraesCS4A01G227300.1	chr4A	+	535464263	535466861	2598	833	85.2466	72.9671	56.985
TraesCS3A01G294500.1	chr3A	-	528528844	528531755	2911	653	85.1781	72.9085	56.9392
TraesCS4D01G110400.1	chr4D	+	90988375	90993125	4750	209	85.1286	72.8661	56.906
TraesCS4A01G091700.1	chr4A	-	98559540	98560663	1123	495	85.121	72.8596	56.901
TraesCS3A01G270300.1	chr3A	+	497646898	497649055	2157	484	85.0007	72.7566	56.8206
TraesCS6A01G092300.1	chr6A	-	60443023	60446549	3526	677	84.986	72.744	56.8107
TraesCS7B01G185700.1	chr7B	+	304102472	304125439	22967	498	84.9793	72.7383	56.8063
TraesCS1B01G249100.2	chr1B	+	441628367	441631194	2827	855	84.9544	72.717	56.7896
TraesCS7D01G190700.2	chr7D	+	146104669	146106776	2107	956	84.7844	72.5715	56.676
TraesCS2A01G366000.1	chr2A	+	610708716	610709570	854	847	84.7665	72.5562	56.664
TraesCS5A01G415600.1	chr5A	-	604310611	604313613	3002	1333	84.6989	72.4983	56.6188
TraesCS6A01G082400.1	chr6A	+	51406272	51409620	3348	1247	84.642	72.4496	56.5808
TraesCS2A01G037900.1	chr2A	+	15959789	15960874	1085	1067	84.5005	72.3285	56.4862
TraesCS2A01G424800.1	chr2A	-	678831247	678831741	494	491	84.374	72.2202	56.4016
TraesCS3D01G421300.1	chr3D	+	533723741	533726235	2494	1388	84.3606	72.2087	56.3927
TraesCS2B01G152900.1	chr2B	+	121354806	121370706	15900	2651	84.3476	72.1976	56.384
TraesCS5D01G480000.1	chr5D	+	517758465	517758854	389	387	84.3414	72.1923	56.3799
TraesCS5B01G516600.2	chr5B	-	680612299	680614539	2240	592	84.314	72.1688	56.3615
TraesCS4A01G218400.1	chr4A	+	520125235	520127884	2649	904	84.2433	72.1083	56.3143
TraesCS2D01G196800.1	chr2D	+	143300685	143302110	1425	272	84.1703	72.0459	56.2655
TraesCS5A01G151700.1	chr5A	-	328930182	328932600	2418	347	84.1695	72.0452	56.265
TraesCS5B01G321800.1	chr5B	-	506789423	506793932	4509	365	84.1667	72.0427	56.263
TraesCS6B01G310600.1	chr6B	+	556486427	556488103	1676	1115	84.1534	72.0314	56.2542
TraesCS3D01G447600.1	chr3D	+	556024871	556027316	2445	719	84.025	71.9215	56.1683
TraesCS4D01G003600.2	chr4D	+	1413664	1415839	2175	743	83.9755	71.8791	56.1352
TraesCS6B01G243700.1	chr6B	+	433678877	433681474	2597	1009	83.6787	71.625	55.9368
TraesCS1D01G285800.1	chr1D	-	383759921	383760478	557	466	83.626	71.5799	55.9016
TraesCS6D01G282000.1	chr6D	-	389597287	389598466	1179	651	83.6245	71.5787	55.9006
TraesCS1A01G425000.1	chr1A	-	579864314	579869203	4889	1055	83.545	71.5106	55.8475
TraesCS2A01G276100.1	chr2A	+	456101313	456103341	2028	663	83.5102	71.4808	55.8242
TraesCS5A01G423600.1	chr5A	-	609258616	609259578	962	958	83.4583	71.4364	55.7895
TraesCS1B01G226400.1	chr1B	+	407291009	407294285	3276	1950	83.4176	71.4016	55.7623
TraesCS7B01G025000.1	chr7B	-	23638770	23639387	617	598	83.3522	71.3456	55.7186
TraesCS5A01G505400.1	chr5A	-	670627114	670631229	4115	637	83.3487	71.3426	55.7163
TraesCS2A01G437500.1	chr2A	-	689199094	689201548	2454	327	83.2912	71.2934	55.6778
TraesCS2B01G375100.1	chr2B	-	536639273	536640267	994	440	83.2124	71.2259	55.6251
TraesCS5D01G451300.1	chr5D	+	499653050	499654034	984	697	83.202	71.217	55.6182
TraesCS5B01G391800.1	chr5B	-	570929338	570930662	1324	1218	83.187	71.2042	55.6082
TraesCS5B01G491000.1	chr5B	+	659704312	659705089	777	484	83.0948	71.1253	55.5466
TraesCSU01G248500.1	chrUn	-	378097986	378098659	673	288	83.0338	71.0731	55.5058
TraesCS3A01G510100.1	chr3A	-	730279210	730279978	768	350	82.8718	70.9344	55.3975
TraesCS5A01G262500.1	chr5A	+	475644189	475644836	647	432	82.8106	70.882	55.3566
TraesCS1A01G379000.1	chr1A	-	551320471	551323724	3253	960	82.7674	70.8451	55.3277
TraesCS7A01G385000.1	chr7A	-	561584996	561586452	1456	530	82.7401	70.8217	55.3094
TraesCS1A01G300300.1	chr1A	+	495284357	495284829	472	380	82.7087	70.7948	55.2884
TraesCS2A01G214600.1	chr2A	-	200626501	200627162	661	404	82.6704	70.762	55.2628
TraesCS5B01G372300.1	chr5B	+	550374652	550377979	3327	929	82.6132	70.7131	55.2246
TraesCS3A01G075900.1	chr3A	-	47047981	47048259	278	278	82.5376	70.6484	55.1741
TraesCS6B01G346000.1	chr6B	-	609854033	609855241	1208	1207	82.3551	70.4921	55.0521
TraesCS3A01G034000.1	chr3A	-	19328373	19328828	455	280	82.3527	70.4901	55.0505
TraesCS2D01G178300.1	chr2D	+	122032632	122033069	437	436	82.3177	70.4601	55.0271
TraesCS5D01G216300.1	chr5D	-	325092548	325096095	3547	1081	82.3071	70.4511	55.02
TraesCS3D01G332800.1	chr3D	+	445025475	445028143	2668	484	82.2404	70.3939	54.9754
TraesCS6B01G350500.1	chr6B	+	615636611	615638202	1591	771	82.2293	70.3844	54.9679
TraesCS5B01G222800.1	chr5B	-	397834638	397836141	1503	461	82.2186	70.3753	54.9608
TraesCS4A01G066500.1	chr4A	+	63814120	63814488	368	366	82.1944	70.3545	54.9446
TraesCS5A01G205600.1	chr5A	+	415354204	415355990	1786	1256	82.1347	70.3035	54.9047
TraesCS1A01G172700.1	chr1A	-	308571543	308576159	4616	682	82.0835	70.2596	54.8705
TraesCS3A01G433000.2	chr3A	+	674399092	674402565	3473	1483	82.0782	70.2551	54.8669
TraesCS4B01G045700.1	chr4B	+	32896637	32898153	1516	1231	82.0761	70.2533	54.8656
TraesCS4B01G281200.1	chr4B	-	564223159	564223788	629	620	81.9742	70.1661	54.7975
TraesCS2D01G301000.1	chr2D	-	383298721	383301877	3156	1675	81.9618	70.1555	54.7892
TraesCS4B01G311100.1	chr4B	+	601195048	601198424	3376	1053	81.926	70.1248	54.7652
TraesCS4D01G059100.1	chr4D	-	35121553	35126550	4997	576	81.9185	70.1184	54.7602
TraesCS4B01G326700.1	chr4B	-	617437269	617438450	1181	1177	81.8257	70.039	54.6982
TraesCS5A01G191300.1	chr5A	-	395759701	395760282	581	576	81.7452	69.9701	54.6444
TraesCS2D01G295200.1	chr2D	+	377157484	377158276	792	598	81.707	69.9374	54.6188
TraesCS5A01G353700.1	chr5A	+	556679204	556684636	5432	506	81.6685	69.9044	54.5931
TraesCS6D01G397200.1	chr6D	+	469246714	469250245	3531	1295	81.6464	69.8855	54.5783
TraesCS7B01G322800.1	chr7B	+	573259541	573261019	1478	345	81.5881	69.8356	54.5394
TraesCS2A01G312600.1	chr2A	+	537248687	537252946	4259	2228	81.5404	69.7948	54.5074
TraesCS5A01G152400.1	chr5A	+	329378423	329380761	2338	770	81.5255	69.782	54.4975
TraesCSU01G262400.1	chrUn	-	417536213	417536854	641	266	81.5168	69.7746	54.4917
TraesCS5A01G408400.1	chr5A	-	598666196	598676206	10010	446	81.462	69.7276	54.455
TraesCS5B01G300200.2	chr5B	-	485073979	485075433	1454	446	81.4463	69.7142	54.4446
TraesCS4D01G199300.1	chr4D	-	346135422	346138387	2965	771	81.3102	69.5978	54.3536
TraesCS3B01G370900.1	chr3B	+	583380493	583383199	2706	481	81.2917	69.5819	54.3412
TraesCS2A01G431000.1	chr2A	+	684246562	684248013	1451	656	81.2473	69.5439	54.3115
TraesCS2A01G468300.1	chr2A	-	712308149	712311043	2894	358	81.1769	69.4836	54.2645
TraesCS4B01G255700.1	chr4B	+	520419156	520419509	353	260	81.0709	69.3929	54.1936
TraesCS1A01G155200.1	chr1A	+	272611172	272613645	2473	943	80.942	69.2825	54.1074
TraesCS2A01G095700.1	chr2A	+	49221108	49222130	1022	1014	80.9327	69.2746	54.1012
TraesCS2A01G443300.1	chr2A	+	693283956	693285889	1933	352	80.8763	69.2263	54.0635
TraesCS3B01G428100.1	chr3B	-	666931545	666932068	523	270	80.8745	69.2248	54.0624
TraesCS7A01G485300.1	chr7A	+	676102744	676103590	846	604	80.8557	69.2087	54.0498
TraesCS2D01G238500.1	chr2D	-	248471354	248473148	1794	1492	80.8406	69.1958	54.0397
TraesCS1D01G403400.1	chr1D	-	467924334	467928508	4174	672	80.815	69.1739	54.0226
TraesCS5A01G315800.2	chr5A	-	526397134	526400431	3297	682	80.7608	69.1275	53.9863
TraesCS7B01G433800.1	chr7B	-	701186493	701190776	4283	2291	80.6198	69.0068	53.892
TraesCS5D01G269400.1	chr5D	+	372454297	372454713	416	411	80.4102	68.8274	53.7519
TraesCS3B01G000700.1	chr3B	+	981837	986675	4838	606	80.2825	68.7181	53.6666
TraesCS2D01G175800.1	chr2D	+	119295903	119298660	2757	425	80.2617	68.7003	53.6527
TraesCS3A01G001700.1	chr3A	+	1304513	1309003	4490	1397	80.2562	68.6955	53.649
TraesCS2D01G383200.1	chr2D	+	487493419	487493907	488	488	80.2444	68.6854	53.6411
TraesCS1B01G360500.1	chr1B	+	589060368	589061388	1020	828	80.2384	68.6803	53.6371
TraesCS6D01G196300.2	chr6D	+	272639969	272642501	2532	965	80.1992	68.6467	53.6109
TraesCS4D01G309300.1	chr4D	-	477087641	477089479	1838	790	80.1909	68.6397	53.6054
TraesCS3D01G270100.1	chr3D	+	374926555	374928443	1888	485	80.1427	68.5984	53.5731
TraesCS5D01G528500.1	chr5D	-	545217147	545226582	9435	1523	80.0785	68.5435	53.5302
TraesCS2B01G357700.1	chr2B	+	510786600	510787504	904	785	80.0295	68.5015	53.4974
TraesCS7B01G279400.1	chr7B	+	512352815	512354248	1433	878	80.0178	68.4915	53.4897
TraesCS2B01G154700.1	chr2B	-	122741460	122746997	5537	1473	79.9309	68.4172	53.4316
TraesCS2B01G417300.1	chr2B	-	596898061	596898426	365	362	79.8595	68.356	53.3838
TraesCS6A01G212200.1	chr6A	+	384964394	384966150	1756	767	79.8494	68.3474	53.3771
TraesCS7D01G472600.1	chr7D	+	585650950	585651796	846	610	79.8153	68.3182	53.3543
TraesCS5B01G482400.1	chr5B	-	654952931	654955013	2082	396	79.7519	68.2639	53.3119
TraesCS3D01G294300.1	chr3D	-	405818751	405823311	4560	650	79.6751	68.1982	53.2606
TraesCS6D01G176700.1	chr6D	+	174374103	174399981	25878	1308	79.5708	68.1089	53.1909
TraesCS5D01G433000.1	chr5D	-	488863948	488864306	358	302	79.5545	68.0949	53.1799
TraesCS4B01G287800.1	chr4B	-	571469011	571473792	4781	1563	79.5158	68.0618	53.1541
TraesCS6A01G223400.1	chr6A	+	420087857	420092755	4898	1032	79.3647	67.9325	53.053
TraesCS1B01G209000.1	chr1B	+	378833704	378834110	406	310	79.2953	67.8731	53.0067
TraesCS5A01G404500.1	chr5A	-	596452139	596453897	1758	621	79.2468	67.8316	52.9742
TraesCS7B01G237900.1	chr7B	-	443292417	443299286	6869	2060	79.1874	67.7807	52.9345
TraesCS4A01G142700.1	chr4A	+	231019345	231020491	1146	729	79.1872	67.7806	52.9344
TraesCS4B01G049700.1	chr4B	-	38025500	38028386	2886	477	79.1805	67.7748	52.9299
TraesCS7B01G167600.1	chr7B	+	232757532	232759393	1861	1076	79.0676	67.6781	52.8544
TraesCS3A01G332300.1	chr3A	-	576691225	576693396	2171	476	78.979	67.6024	52.7953
TraesCS3B01G362600.1	chr3B	+	574266488	574267751	1263	806	78.9727	67.597	52.791
TraesCS3B01G372300.1	chr3B	-	584984555	584985166	611	608	78.9442	67.5725	52.7719
TraesCS2B01G313500.1	chr2B	+	448873140	448873933	793	578	78.937	67.5664	52.7671
TraesCS1A01G325600.1	chr1A	+	516430504	516431957	1453	382	78.9365	67.5659	52.7668
TraesCS6B01G296400.1	chr6B	-	532150706	532152010	1304	1018	78.8479	67.4901	52.7076
TraesCS6A01G163600.1	chr6A	-	158940502	158943175	2673	1771	78.8343	67.4785	52.6985
TraesCS7B01G082900.1	chr7B	+	93571628	93572377	749	597	78.834	67.4782	52.6983
TraesCS7D01G499800.1	chr7D	-	606314565	606316019	1454	421	78.7464	67.4033	52.6398
TraesCS5A01G273200.1	chr5A	-	482484310	482485508	1198	543	78.7206	67.3811	52.6225
TraesCS7D01G275900.1	chr7D	-	264489339	264492298	2959	1227	78.7172	67.3782	52.6202
TraesCS4D01G348400.1	chr4D	-	502065807	502066544	737	730	78.686	67.3516	52.5994
TraesCSU01G176800.1	chrUn	-	266536830	266539120	2290	2182	78.656	67.3258	52.5793
TraesCS2D01G057900.1	chr2D	+	22962326	22964722	2396	601	78.6022	67.2798	52.5433
TraesCS3B01G439000.1	chr3B	+	678145912	678148788	2876	1016	78.5585	67.2424	52.5141
TraesCS7A01G051100.1	chr7A	+	24592309	24593333	1024	914	78.5393	67.226	52.5013
TraesCS3D01G269500.1	chr3D	-	374068775	374069476	701	698	78.3665	67.078	52.3858
TraesCS2A01G493600.2	chr2A	-	725992023	725994119	2096	1424	78.3337	67.05	52.3639
TraesCS3D01G239100.1	chr3D	+	330637776	330642195	4419	675	78.3303	67.047	52.3616
TraesCS5D01G420700.1	chr5D	+	481164256	481165387	1131	333	78.3204	67.0386	52.355
TraesCS3A01G383800.1	chr3A	+	633101742	633103698	1956	489	78.2487	66.9773	52.3071
TraesCS7D01G461600.1	chr7D	-	577708389	577710297	1908	531	78.218	66.951	52.2866
TraesCS4D01G223900.1	chr4D	+	380531905	380532300	395	390	78.0102	66.7731	52.1476
TraesCS2D01G383800.1	chr2D	-	488232279	488236927	4648	1862	77.9784	66.7459	52.1264
TraesCS5A01G464900.1	chr5A	+	644120610	644122292	1682	918	77.8657	66.6494	52.051
TraesCS5B01G371600.1	chr5B	+	550211138	550211530	392	387	77.8351	66.6232	52.0305
TraesCS2D01G023900.1	chr2D	-	10722521	10725335	2814	485	77.7935	66.5876	52.0028
TraesCS3B01G574300.1	chr3B	+	804666626	804671611	4985	1307	77.7583	66.5575	51.9792
TraesCS3D01G243200.1	chr3D	+	338489598	338490904	1306	556	77.6531	66.4674	51.9089
TraesCS5A01G210100.1	chr5A	-	423251436	423254930	3494	1096	77.6307	66.4482	51.8939
TraesCS7D01G333900.1	chr7D	-	425502865	425509711	6846	2034	77.6139	66.4339	51.8827
TraesCS6D01G239700.1	chr6D	-	340467155	340469455	2300	636	77.613	66.4331	51.8821
TraesCS7B01G083400.1	chr7B	-	94184821	94186315	1494	641	77.5807	66.4055	51.8605
TraesCS3B01G237200.1	chr3B	+	372235304	372239527	4223	891	77.573	66.3989	51.8554
TraesCS7B01G482000.1	chr7B	-	739442503	739445446	2943	1195	77.5251	66.3578	51.8233
TraesCS6B01G425700.1	chr6B	+	694401993	694405356	3363	1076	77.4799	66.3192	51.7931
TraesCS5B01G425100.1	chr5B	+	601324908	601326741	1833	424	77.4729	66.3132	51.7885
TraesCS3D01G180900.1	chr3D	-	163114768	163115052	284	278	77.4588	66.3011	51.779
TraesCS2D01G519500.2	chr2D	+	609419916	609423671	3755	1137	77.4236	66.271	51.7555
TraesCS5B01G388900.1	chr5B	+	567873934	567874799	865	732	77.3461	66.2047	51.7037
TraesCS7D01G212600.1	chr7D	+	170949710	170951829	2119	255	77.332	66.1926	51.6943
TraesCS2A01G504300.1	chr2A	-	733216546	733217362	816	757	77.2519	66.124	51.6407
TraesCS7D01G421500.1	chr7D	+	540852725	540853740	1015	644	77.2093	66.0876	51.6122
TraesCS1D01G153900.1	chr1D	+	214398012	214400705	2693	1000	77.1128	66.005	51.5478
TraesCS6B01G234900.1	chr6B	+	394650416	394694198	43782	1304	77.1106	66.0031	51.5463
TraesCS3B01G334500.1	chr3B	-	540657819	540660651	2832	637	77.094	65.9889	51.5352
TraesCS5D01G284800.1	chr5D	-	385604229	385605211	982	739	77.0439	65.946	51.5017
TraesCS2B01G556800.1	chr2B	+	751539377	751541355	1978	437	76.9505	65.8661	51.4393
TraesCS5D01G484500.2	chr5D	+	520719360	520723665	4305	1295	76.9431	65.8597	51.4343
TraesCS4D01G042800.1	chr4D	+	19901079	19902445	1366	237	76.9188	65.8389	51.4181
TraesCS1A01G237800.1	chr1A	+	423675609	423676682	1073	976	76.9161	65.8366	51.4162
TraesCS5B01G315700.1	chr5B	-	497903779	497905644	1865	1036	76.8462	65.7768	51.3695
TraesCS1A01G084300.1	chr1A	-	70040315	70041259	944	938	76.7471	65.6919	51.3033
TraesCS6D01G336000.1	chr6D	+	437163517	437165596	2079	1610	76.7067	65.6574	51.2763
TraesCS4A01G042500.1	chr4A	+	35625154	35628081	2927	531	76.703	65.6542	51.2738
TraesCS4B01G380800.1	chr4B	+	660723123	660728928	5805	1779	76.6062	65.5713	51.2091
TraesCS4A01G060600.1	chr4A	+	57434548	57435386	838	297	76.5973	65.5637	51.2031
TraesCS3D01G391600.1	chr3D	+	506711794	506715545	3751	1491	76.5292	65.5054	51.1576
TraesCS2D01G478400.1	chr2D	+	579822035	579823526	1491	732	76.4734	65.4577	51.1203
TraesCS4A01G029100.1	chr4A	-	21215284	21220349	5065	1968	76.4407	65.4297	51.0985
TraesCS3A01G369900.2	chr3A	+	620759449	620760824	1375	1025	76.4405	65.4295	51.0983
TraesCS1D01G268500.1	chr1D	-	364029268	364030368	1100	909	76.4355	65.4252	51.095
TraesCS1D01G242500.1	chr1D	+	332932475	332936318	3843	927	76.4062	65.4002	51.0754
TraesCS7A01G222600.1	chr7A	-	191833589	191835949	2360	1052	76.3504	65.3524	51.0381
TraesCS2D01G114200.1	chr2D	+	63554105	63555993	1888	924	76.0921	65.1313	50.8654
TraesCS5B01G520300.1	chr5B	-	682550470	682551618	1148	1019	76.0635	65.1068	50.8463
TraesCS2B01G386900.1	chr2B	+	550040063	550045000	4937	636	76.0539	65.0986	50.8399
TraesCS7B01G109100.1	chr7B	-	125065885	125066301	416	413	76.0346	65.0821	50.827
TraesCS2D01G512100.1	chr2D	+	603541123	603543385	2262	693	76.0168	65.0668	50.8151
TraesCS1A01G346600.1	chr1A	+	533139904	533140934	1030	826	76.0143	65.0647	50.8134
TraesCS4A01G101500.1	chr4A	+	113853265	113854764	1499	689	75.9717	65.0283	50.785
TraesCS5B01G324800.3	chr5B	-	508795398	508798533	3135	873	75.9612	65.0192	50.7779
TraesCS3D01G341100.1	chr3D	+	454508463	454510582	2119	1678	75.9025	64.969	50.7387
TraesCS5A01G550800.1	chr5A	-	704344835	704346403	1568	531	75.8803	64.95	50.7239
TraesCS7B01G052300.2	chr7B	-	54788003	54788964	961	512	75.8665	64.9382	50.7146
TraesCS5A01G378000.1	chr5A	+	575601462	575603162	1700	482	75.8613	64.9337	50.7111
TraesCS7B01G306800.2	chr7B	+	550031709	550032514	805	368	75.8274	64.9047	50.6885
TraesCS1B01G093900.1	chr1B	+	95304318	95328915	24597	708	75.7772	64.8617	50.6549
TraesCS2B01G529900.1	chr2B	-	724741324	724741610	286	203	75.75	64.8385	50.6367
TraesCS2B01G571700.2	chr2B	-	761989136	761991220	2084	633	75.7242	64.8164	50.6195
TraesCS2A01G555300.1	chr2A	-	759822758	759824170	1412	497	75.6844	64.7823	50.5929
TraesCS6B01G238200.1	chr6B	+	414343924	414344382	458	455	75.648	64.7512	50.5686
TraesCS7B01G207600.1	chr7B	+	380079683	380080503	820	354	75.6315	64.737	50.5575
TraesCS5D01G196100.1	chr5D	+	299810388	299813322	2934	781	75.5563	64.6726	50.5072
TraesCS4A01G355600.1	chr4A	+	629466744	629468423	1679	634	75.5326	64.6524	50.4914
TraesCS1B01G369400.1	chr1B	+	599569931	599572107	2176	773	75.5146	64.637	50.4794
TraesCS1A01G001100.1	chr1A	-	278951	279247	296	241	75.4375	64.571	50.4278
TraesCS2D01G311100.1	chr2D	+	399967944	399972326	4382	2063	75.3605	64.505	50.3763
TraesCS6B01G354100.1	chr6B	+	619861271	619861879	608	606	75.2109	64.377	50.2764
TraesCS3A01G243200.1	chr3A	+	456775697	456776825	1128	557	75.2052	64.3721	50.2726
TraesCS5D01G246200.1	chr5D	+	354269099	354269763	664	288	75.1396	64.316	50.2287
TraesCS2A01G022700.1	chr2A	-	10992992	10995895	2903	474	75.1298	64.3076	50.2222
TraesCS7B01G166000.3	chr7B	+	228914968	228916643	1675	725	75.0655	64.2526	50.1792
TraesCS1A01G350900.1	chr1A	+	535445236	535445973	737	425	75.0387	64.2297	50.1613
TraesCS2B01G419600.1	chr2B	-	601212150	601213156	1006	907	75.014	64.2084	50.1447
TraesCS3B01G303700.1	chr3B	-	487882818	487883513	695	691	74.9966	64.1936	50.1331
TraesCS4B01G269300.2	chr4B	-	544295462	544297410	1948	678	74.9939	64.1913	50.1313
TraesCS3A01G024300.1	chr3A	-	13090506	13091607	1101	741	74.976	64.1759	50.1193
TraesCS3A01G024200.1	chr3A	-	13086294	13087425	1131	798	74.9587	64.1611	50.1078
TraesCS1B01G230300.1	chr1B	+	413983432	413985721	2289	443	74.8356	64.0558	50.0255
TraesCS3A01G118200.1	chr3A	+	90278380	90283179	4799	1464	74.8271	64.0485	50.0198
TraesCS3D01G485400.2	chr3D	-	582022241	582023885	1644	679	74.7118	63.9498	49.9427
TraesCS2B01G293800.3	chr2B	+	410061486	410063477	1991	658	74.7023	63.9417	49.9364
TraesCS4D01G286500.1	chr4D	-	457501231	457506141	4910	1522	74.6951	63.9355	49.9316
TraesCS3A01G148000.1	chr3A	-	130896344	130896595	251	251	74.6812	63.9236	49.9223
TraesCS7D01G343600.2	chr7D	+	439996916	439999157	2241	585	74.6145	63.8665	49.8777
TraesCS1A01G241900.1	chr1A	+	430178005	430181716	3711	977	74.529	63.7933	49.8205
TraesCS3B01G258400.1	chr3B	-	416135258	416135956	698	677	74.4137	63.6947	49.7435
TraesCS7D01G348300.1	chr7D	+	447898294	447903678	5384	284	74.386	63.6709	49.7249
TraesCS2D01G428800.1	chr2D	+	540824438	540825701	1263	651	74.3589	63.6477	49.7068
TraesCS1A01G260700.1	chr1A	+	454533592	454534329	737	328	74.2918	63.5903	49.662
TraesCS3B01G415900.1	chr3B	-	652495933	652497570	1637	1627	74.1899	63.5031	49.5939
TraesCS5B01G391300.1	chr5B	-	570580661	570581800	1139	619	74.1226	63.4455	49.5489
TraesCS1A01G390500.1	chr1A	+	557989219	557989881	662	563	74.1084	63.4334	49.5394
TraesCS2D01G348900.1	chr2D	-	446696298	446697190	892	814	74.0922	63.4195	49.5286
TraesCS1A01G213600.1	chr1A	+	376785032	376786538	1506	871	74.0507	63.3839	49.5008
TraesCS3A01G083700.1	chr3A	-	53832244	53833900	1656	499	74.037	63.3722	49.4916
TraesCS6A01G386600.1	chr6A	+	603279470	603282749	3279	1121	74.0114	63.3503	49.4746
TraesCS7A01G415200.1	chr7A	+	606559641	606560599	958	326	73.9225	63.2742	49.4151
TraesCS2A01G312900.1	chr2A	+	537456162	537456821	659	656	73.8668	63.2266	49.3779
TraesCS5D01G477500.1	chr5D	+	516785828	516787608	1780	889	73.7091	63.0915	49.2724
TraesCS6A01G269100.1	chr6A	-	495464128	495465604	1476	1131	73.6515	63.0422	49.234
TraesCS4D01G243000.1	chr4D	+	405764819	405767712	2893	1695	73.647	63.0384	49.2309
TraesCS4B01G164800.3	chr4B	+	344462457	344468310	5853	944	73.5506	62.9559	49.1665
TraesCS2D01G399000.1	chr2D	-	512042264	512043264	1000	913	73.4663	62.8837	49.1101
TraesCS2D01G511800.1	chr2D	-	603378771	603381043	2272	307	73.4545	62.8737	49.1023
TraesCS3D01G390100.1	chr3D	-	505177256	505178020	764	270	73.4244	62.8478	49.0821
TraesCS7B01G336800.1	chr7B	+	591723936	591724415	479	478	73.413	62.8381	49.0745
TraesCS4A01G156300.1	chr4A	-	311618672	311664709	46037	2020	73.4008	62.8276	49.0663
TraesCS1A01G159100.1	chr1A	-	284336841	284337272	431	426	73.2467	62.6958	48.9633
TraesCS3B01G426700.1	chr3B	+	665257498	665259191	1693	472	73.1762	62.6354	48.9162
TraesCS5D01G031300.1	chr5D	-	28666852	28670925	4073	1854	73.0769	62.5504	48.8498
TraesCS2B01G111100.1	chr2B	+	72895158	72896180	1022	1013	73.044	62.5223	48.8279
TraesCS2D01G220400.1	chr2D	-	187647894	187648546	652	403	73	62.4846	48.7984
TraesCS4A01G307800.1	chr4A	+	601356729	601357874	1145	1144	72.8629	62.3672	48.7068
TraesCS7B01G142700.1	chr7B	-	182595963	182597301	1338	722	72.8513	62.3573	48.699
TraesCS3B01G401800.2	chr3B	+	636443895	636445296	1401	985	72.8327	62.3414	48.6866
TraesCS6B01G393600.1	chr6B	+	668433204	668437268	4064	1238	72.7906	62.3054	48.6585
TraesCS2D01G349000.1	chr2D	-	446726857	446727916	1059	814	72.7266	62.2506	48.6157
TraesCS3A01G347500.1	chr3A	+	596513862	596515980	2118	1684	72.7103	62.2367	48.6048
TraesCS5D01G431700.1	chr5D	+	488342695	488344589	1894	434	72.6713	62.2032	48.5787
TraesCS1B01G263900.1	chr1B	-	464481470	464484006	2536	1003	72.6194	62.1588	48.544
TraesCS4D01G118300.1	chr4D	+	98931210	98934169	2959	287	72.5938	62.1369	48.5269
TraesCS3A01G191400.1	chr3A	+	243870608	243871784	1176	429	72.5756	62.1213	48.5147
TraesCS4A01G204600.1	chr4A	-	496113929	496115045	1116	719	72.5484	62.098	48.4965
TraesCS2D01G132200.1	chr2D	+	77129536	77132404	2868	713	72.541	62.0917	48.4916
TraesCS2A01G237200.2	chr2A	-	309690254	309691805	1551	979	72.5221	62.0755	48.479
TraesCS5B01G492500.1	chr5B	+	660365431	660370467	5036	1942	72.4702	62.0311	48.4443
TraesCS4B01G118400.1	chr4B	-	138616215	138618321	2106	584	72.4265	61.9937	48.4151
TraesCS3D01G217000.1	chr3D	-	294346422	294350414	3992	367	72.4121	61.9814	48.4055
TraesCS5B01G102600.1	chr5B	-	136417014	136421196	4182	689	72.4048	61.9752	48.4006
TraesCS3A01G267400.1	chr3A	+	492323050	492333507	10457	691	72.3988	61.97	48.3966
TraesCS2B01G360500.1	chr2B	-	513589382	513592056	2674	352	72.3881	61.9608	48.3894
TraesCS3B01G020500.1	chr3B	+	8781311	8782342	1031	375	72.3475	61.9261	48.3623
TraesCS6B01G370300.1	chr6B	+	643896917	643899259	2342	528	72.2656	61.856	48.3075
TraesCS2A01G272800.1	chr2A	-	446668545	446671885	3340	274	72.2303	61.8258	48.2839
TraesCS4B01G255500.1	chr4B	+	520396486	520398962	2476	1809	72.2159	61.8135	48.2743
TraesCS1B01G134900.1	chr1B	-	171409034	171411671	2637	820	72.1871	61.7888	48.255
TraesCS7B01G314500.1	chr7B	+	561749330	561753068	3738	1544	72.0959	61.7107	48.1941
TraesCS6A01G389300.1	chr6A	+	604883269	604887711	4442	1373	72.0634	61.6829	48.1724
TraesCS6B01G294500.1	chr6B	-	528623057	528624551	1494	469	71.9926	61.6223	48.125
TraesCS5D01G200900.2	chr5D	-	304162641	304163495	854	848	71.9111	61.5525	48.0705
TraesCS1A01G287200.1	chr1A	-	483927993	483928913	920	297	71.9089	61.5506	48.069
TraesCS6A01G219100.1	chr6A	-	405661128	405664296	3168	455	71.8998	61.5428	48.063
TraesCS1D01G386800.1	chr1D	+	459816537	459817352	815	801	71.846	61.4968	48.027
TraesCS3A01G168900.1	chr3A	+	176932096	176935603	3507	374	71.78	61.4403	47.9829
TraesCS5D01G222000.1	chr5D	+	329509607	329510287	680	654	71.7038	61.3751	47.932
TraesCS5D01G002500.1	chr5D	+	2663174	2666023	2849	1265	71.6688	61.3451	47.9086
TraesCS4B01G102500.1	chr4B	+	108663602	108665187	1585	1328	71.6336	61.315	47.885
TraesCS2B01G031800.1	chr2B	-	14833697	14836565	2868	482	71.5997	61.286	47.8624
TraesCS1D01G216400.1	chr1D	+	302086071	302087595	1524	851	71.5829	61.2717	47.8512
TraesCS6D01G082200.1	chr6D	-	47652584	47659026	6442	1386	71.5576	61.2499	47.8342
TraesCS6D01G195400.1	chr6D	-	271008978	271010709	1731	758	71.482	61.1852	47.7837
TraesCS3A01G269800.1	chr3A	-	496636609	496637310	701	697	71.463	61.169	47.771
TraesCS2D01G300100.1	chr2D	+	382195603	382196510	907	782	71.4421	61.1511	47.757
TraesCS7B01G167600.2	chr7B	+	232757566	232759248	1682	1073	71.4209	61.133	47.7429
TraesCS7B01G173700.1	chr7B	-	244756157	244759456	3299	1057	71.416	61.1288	47.7396
TraesCS1A01G161900.1	chr1A	+	290554514	290555958	1444	428	71.3496	61.072	47.6952
TraesCS6D01G230100.1	chr6D	-	322585755	322586939	1184	1177	71.3491	61.0715	47.6948
TraesCS6A01G146400.1	chr6A	+	125479812	125485746	5934	2229	71.3483	61.0708	47.6943
TraesCS4A01G016400.1	chr4A	+	11183282	11188151	4869	1567	71.3263	61.052	47.6796
TraesCS1D01G129500.2	chr1D	+	143251969	143255780	3811	645	71.2964	61.0264	47.6597
TraesCS6A01G066100.1	chr6A	+	35471539	35472608	1069	701	71.1983	60.9424	47.594
TraesCS4A01G218300.1	chr4A	+	519675892	519678306	2414	781	71.1701	60.9183	47.5752
TraesCS5B01G303700.1	chr5B	+	488014426	488016491	2065	1122	71.1451	60.8969	47.5585
TraesCS1D01G234600.1	chr1D	+	323871385	323872469	1084	957	71.1287	60.8829	47.5476
TraesCS6D01G181700.1	chr6D	+	208258505	208263749	5244	592	71.1105	60.8672	47.5353
TraesCS7A01G227500.1	chr7A	+	198006399	198006887	488	381	70.9908	60.7648	47.4554
TraesCS1B01G326200.1	chr1B	+	551759481	551761446	1965	293	70.9286	60.7115	47.4138
TraesCS2B01G317600.1	chr2B	+	453077970	453078937	967	416	70.9261	60.7094	47.4121
TraesCS3D01G249300.1	chr3D	+	349109385	349110317	932	929	70.9151	60.7	47.4047
TraesCS6A01G215500.1	chr6A	-	396296438	396301498	5060	1353	70.8751	60.6657	47.378
TraesCS5A01G429000.1	chr5A	-	613543590	613547394	3804	456	70.8454	60.6404	47.3582
TraesCS3B01G384800.1	chr3B	-	605014208	605017449	3241	868	70.786	60.5895	47.3184
TraesCS4D01G050100.1	chr4D	-	25692940	25695994	3054	667	70.7079	60.5227	47.2662
TraesCS6D01G077700.1	chr6D	+	41925646	41927449	1803	743	70.6694	60.4897	47.2405
TraesCS2B01G457800.1	chr2B	+	652413409	652414360	951	329	70.547	60.3849	47.1587
TraesCS4D01G006700.1	chr4D	-	3434490	3437791	3301	380	70.5295	60.37	47.147
TraesCS1B01G332700.1	chr1B	-	559100978	559103904	2926	607	70.514	60.3567	47.1366
TraesCS6D01G031100.2	chr6D	+	13060151	13061596	1445	1431	70.4536	60.305	47.0963
TraesCS5D01G541400.1	chr5D	+	552052462	552052892	430	388	70.3663	60.2303	47.0379
TraesCS1A01G033500.1	chr1A	+	16388521	16390897	2376	401	70.3483	60.2148	47.0258
TraesCS2B01G228300.1	chr2B	+	222122931	222124253	1322	524	70.3152	60.1866	47.0038
TraesCS4D01G149400.1	chr4D	-	155575049	155578791	3742	1837	70.2996	60.1732	46.9933
TraesCS2A01G161500.1	chr2A	-	113829471	113830463	992	874	70.296	60.1701	46.9909
TraesCS1B01G250900.1	chr1B	-	442970395	442970964	569	567	70.208	60.0948	46.9321
TraesCS3A01G108700.1	chr3A	-	74365073	74367098	2025	998	70.1672	60.0598	46.9048
TraesCS4A01G353400.1	chr4A	-	628490342	628495871	5529	1776	70.0805	59.9856	46.8468
TraesCS4A01G094400.1	chr4A	-	102612744	102617154	4410	802	70.0569	59.9654	46.831
TraesCS3A01G034500.1	chr3A	+	19466930	19467666	736	454	70.0082	59.9237	46.7985
TraesCS1A01G287000.1	chr1A	+	483861634	483861983	349	253	69.9843	59.9033	46.7825
TraesCS5B01G478900.1	chr5B	+	650343676	650344650	974	383	69.9687	59.89	46.7721
TraesCS5D01G231400.1	chr5D	-	338656788	338658172	1384	461	69.9589	59.8815	46.7655
TraesCS1B01G120600.1	chr1B	-	142522781	142524764	1983	790	69.9509	59.8747	46.7602
TraesCS2B01G396700.2	chr2B	-	563043854	563046441	2587	884	69.8726	59.8077	46.7079
TraesCS7A01G226000.1	chr7A	-	195402659	195406244	3585	557	69.871	59.8063	46.7068
TraesCS6A01G318700.1	chr6A	-	554691919	554693184	1265	783	69.8476	59.7863	46.6911
TraesCS1D01G414900.1	chr1D	+	474507177	474507716	539	536	69.8411	59.7807	46.6868
TraesCS6B01G210600.1	chr6B	+	278151141	278152007	866	699	69.8357	59.7761	46.6832
TraesCS2D01G394100.1	chr2D	-	505534679	505535800	1121	716	69.8233	59.7655	46.6749
TraesCS3A01G028400.1	chr3A	-	15090060	15092789	2729	517	69.8108	59.7548	46.6666
TraesCS7D01G388600.1	chr7D	+	503338040	503339305	1265	1232	69.6245	59.5953	46.542
TraesCS7A01G244800.1	chr7A	-	222504029	222505441	1412	367	69.6232	59.5942	46.5411
TraesCS1B01G068500.2	chr1B	+	53247502	53248530	1028	715	69.5198	59.5057	46.472
TraesCS7D01G179600.1	chr7D	+	133193721	133194791	1070	703	69.5107	59.4979	46.4659
TraesCS4D01G046400.2	chr4D	-	21886752	21888315	1563	772	69.5036	59.4919	46.4612
TraesCS4B01G054200.1	chr4B	+	43061222	43061680	458	447	69.4632	59.4572	46.4342
TraesCS7B01G007200.1	chr7B	-	3894751	3896562	1811	1203	69.4601	59.4546	46.4321
TraesCS7A01G452100.1	chr7A	+	644845604	644846457	853	354	69.4197	59.42	46.4051
TraesCS7D01G492300.1	chr7D	+	600972769	600974535	1766	932	69.3966	59.4002	46.3896
TraesCS1B01G470800.1	chr1B	-	679030909	679033070	2161	929	69.3371	59.3493	46.3499
TraesCS1B01G011100.1	chr1B	+	5157174	5160021	2847	733	69.2827	59.3028	46.3135
TraesCS7A01G419600.1	chr7A	-	611338319	611343817	5498	987	69.2195	59.2486	46.2713
TraesCS4D01G197100.1	chr4D	-	341695112	341697077	1965	1326	69.202	59.2337	46.2596
TraesCS7B01G146600.1	chr7B	+	191727608	191729006	1398	366	69.1235	59.1665	46.2071
TraesCS2A01G282800.1	chr2A	+	474306659	474310194	3535	352	69.0977	59.1444	46.1899
TraesCS2B01G400600.1	chr2B	+	569017147	569019202	2055	406	69.0729	59.1232	46.1733
TraesCS1D01G271900.1	chr1D	-	366019866	366020501	635	314	69.0434	59.0979	46.1536
TraesCSU01G099700.3	chrUn	+	88195052	88196458	1406	484	69.0214	59.0791	46.1389
TraesCS2D01G387300.1	chr2D	+	492676386	492677218	832	719	69.0167	59.0751	46.1357
TraesCS5D01G388000.1	chr5D	+	457669630	457671134	1504	482	69.0062	59.0661	46.1287
TraesCS1D01G434000.1	chr1D	-	483144810	483149688	4878	1055	68.8205	58.9072	46.0046
TraesCS7D01G443900.1	chr7D	+	564533400	564534929	1529	308	68.7627	58.8576	45.9659
TraesCS6B01G248700.1	chr6B	+	446054447	446056821	2374	1142	68.7472	58.8444	45.9555
TraesCS2A01G268700.1	chr2A	-	432579928	432582664	2736	990	68.7126	58.8148	45.9324
TraesCS7A01G284700.1	chr7A	+	324923899	324926230	2331	1073	68.7114	58.8137	45.9316
TraesCS3B01G435100.1	chr3B	-	673140312	673142143	1831	807	68.6887	58.7944	45.9165
TraesCS5D01G108800.1	chr5D	+	122619746	122620644	898	519	68.6606	58.7702	45.8977
TraesCS2D01G525900.1	chr2D	-	614644294	614644951	657	568	68.6054	58.7231	45.8608
TraesCS5A01G108400.1	chr5A	+	193918529	193921880	3351	682	68.5153	58.6459	45.8005
TraesCS3B01G133400.1	chr3B	-	115780560	115784488	3928	2256	68.4964	58.6297	45.7879
TraesCS1A01G019000.1	chr1A	-	9587067	9589291	2224	497	68.415	58.56	45.7335
TraesCS4A01G299100.1	chr4A	-	597754246	597754554	308	286	68.2741	58.4394	45.6393
TraesCS4D01G069100.1	chr4D	-	44543014	44546072	3058	343	68.2631	58.43	45.6319
TraesCS7A01G362900.1	chr7A	-	537059153	537061895	2742	1221	68.2574	58.4251	45.6281
TraesCS3B01G362100.1	chr3B	+	573982646	573984885	2239	461	68.2078	58.3827	45.595
TraesCS6D01G202300.2	chr6D	+	285184526	285186222	1696	1119	68.2064	58.3815	45.5941
TraesCS1B01G365100.1	chr1B	+	596038652	596039127	475	401	68.0871	58.2794	45.5143
TraesCS7B01G083400.2	chr7B	-	94185473	94186232	759	569	67.9864	58.1932	45.447
TraesCS7D01G337800.1	chr7D	+	431248144	431253255	5111	757	67.9134	58.1307	45.3982
TraesCS5B01G076600.1	chr5B	-	92228106	92229422	1316	1288	67.6637	57.917	45.2313
TraesCS4A01G027800.1	chr4A	-	19626280	19628912	2632	595	67.6581	57.9122	45.2276
TraesCS2B01G401700.1	chr2B	-	570093158	570094151	993	480	67.6133	57.8738	45.1976
TraesCS4B01G010400.1	chr4B	-	7037780	7040777	2997	1123	67.6033	57.8653	45.1909
TraesCS2D01G379700.1	chr2D	+	484326887	484329527	2640	406	67.5889	57.8529	45.1812
TraesCS2D01G547900.1	chr2D	+	624093763	624095411	1648	813	67.5608	57.8289	45.1625
TraesCS2B01G503500.1	chr2B	+	697767362	697768844	1482	731	67.543	57.8137	45.1506
TraesCS5A01G456000.1	chr5A	+	636411662	636413883	2221	1565	67.5159	57.7905	45.1325
TraesCS6D01G205200.1	chr6D	-	291149159	291151302	2143	415	67.4976	57.7748	45.1202
TraesCS1D01G146100.1	chr1D	-	201641938	201643590	1652	418	67.494	57.7717	45.1179
TraesCS5A01G191000.1	chr5A	-	395303485	395304102	617	499	67.472	57.7529	45.1031
TraesCS1D01G338100.1	chr1D	-	427478293	427486152	7859	917	67.3883	57.6813	45.0472
TraesCS1D01G283800.1	chr1D	+	382203567	382205518	1951	332	67.3839	57.6775	45.0442
TraesCS4D01G051900.2	chr4D	+	27559316	27561514	2198	1146	67.3692	57.6649	45.0344
TraesCS5B01G481100.1	chr5B	+	653783193	653784941	1748	670	67.3584	57.6557	45.0272
TraesCS2A01G383600.1	chr2A	+	628582526	628584673	2147	406	67.3358	57.6363	45.0121
TraesCS6D01G262100.1	chr6D	-	370044836	370046579	1743	369	67.2878	57.5952	44.98
TraesCS6A01G267100.1	chr6A	-	492707590	492709085	1495	472	67.2643	57.5751	44.9643
TraesCS2A01G107100.1	chr2A	-	59554360	59558093	3733	1724	67.2111	57.5296	44.9287
TraesCS2D01G285700.1	chr2D	-	363974375	363975141	766	454	67.1853	57.5075	44.9115
TraesCS1B01G139500.1	chr1B	+	183478959	183484632	5673	2417	67.1815	57.5042	44.9089
TraesCS5D01G219500.1	chr5D	+	328720304	328724456	4152	755	67.1728	57.4967	44.9031
TraesCS3D01G198600.1	chr3D	+	213996926	213998110	1184	1181	67.1636	57.4889	44.8969
TraesCS3B01G277000.1	chr3B	+	447020635	447023605	2970	1068	67.1121	57.4448	44.8625
TraesCS3B01G384500.1	chr3B	+	604766646	604774003	7357	716	67.0516	57.393	44.8221
TraesCS1D01G101600.1	chr1D	-	89239460	89241335	1875	781	67.0168	57.3633	44.7989
TraesCS1B01G388900.1	chr1B	-	622568966	622572878	3912	1642	66.9739	57.3265	44.7702
TraesCS4B01G248900.1	chr4B	-	514585207	514585446	239	236	66.8987	57.2622	44.7199
TraesCS3D01G514100.1	chr3D	+	598010183	598013510	3327	1462	66.8974	57.261	44.719
TraesCS2A01G426900.1	chr2A	-	679992551	679996276	3725	1145	66.849	57.2197	44.6867
TraesCS5D01G522400.1	chr5D	+	543055137	543057230	2093	748	66.8336	57.2064	44.6763
TraesCS3B01G234200.1	chr3B	-	366140400	366162722	22322	508	66.832	57.2051	44.6753
TraesCS2B01G578800.1	chr2B	+	767019442	767022662	3220	1293	66.8114	57.1875	44.6616
TraesCS4A01G226700.1	chr4A	+	534811309	534812180	871	678	66.8003	57.178	44.6541
TraesCS6B01G219700.1	chr6B	+	309684988	309688640	3652	605	66.7917	57.1706	44.6484
TraesCS1D01G241800.2	chr1D	+	332400244	332402374	2130	920	66.7657	57.1483	44.631
TraesCS3B01G306000.1	chr3B	-	491519419	491521219	1800	685	66.7199	57.1091	44.6003
TraesCS2A01G355600.2	chr2A	-	598615916	598617135	1219	812	66.714	57.1041	44.5964
TraesCS6D01G202200.1	chr6D	-	285181046	285184247	3201	436	66.7055	57.0968	44.5907
TraesCSU01G093800.1	chrUn	-	83312391	83313656	1265	411	66.6796	57.0746	44.5734
TraesCS6D01G081200.1	chr6D	-	46855280	46858782	3502	715	66.6515	57.0506	44.5547
TraesCS6D01G144600.1	chr6D	-	115050173	115051660	1487	603	66.6366	57.0378	44.5447
TraesCS5B01G387700.1	chr5B	-	566687241	566689683	2442	756	66.6339	57.0355	44.5429
TraesCS5B01G396600.1	chr5B	-	573803238	573815903	12665	728	66.6311	57.0331	44.541
TraesCS6D01G319700.1	chr6D	-	427568103	427570698	2595	1092	66.5824	56.9914	44.5084
TraesCS7B01G229400.1	chr7B	+	431399607	431400320	713	691	66.5792	56.9887	44.5063
TraesCS5D01G174600.1	chr5D	-	273531950	273533410	1460	464	66.5731	56.9835	44.5023
TraesCS2B01G097300.1	chr2B	+	57652933	57654925	1992	1311	66.5514	56.9649	44.4878
TraesCS7A01G528900.1	chr7A	+	709121834	709122517	683	417	66.445	56.8738	44.4166
TraesCS5A01G516100.1	chr5A	-	679666765	679667939	1174	658	66.4138	56.8471	44.3957
TraesCS6B01G115500.1	chr6B	+	100894921	100895741	820	206	66.3623	56.803	44.3613
TraesCS1D01G205600.1	chr1D	+	291083291	291085695	2404	378	66.3562	56.7978	44.3572
TraesCS4D01G212200.1	chr4D	+	365187811	365188977	1166	480	66.3177	56.7649	44.3315
TraesCS6A01G302500.1	chr6A	-	535990060	535991654	1594	666	66.2244	56.685	44.2691
TraesCS2D01G124700.1	chr2D	-	73002187	73006346	4159	983	66.2128	56.6751	44.2614
TraesCS1B01G296600.1	chr1B	-	515454581	515455855	1274	296	66.1998	56.6639	44.2527
TraesCS7D01G270600.1	chr7D	-	256443335	256444712	1377	1100	66.1668	56.6357	44.2306
TraesCS4A01G052200.1	chr4A	-	43231712	43235846	4134	1115	66.1622	56.6317	44.2276
TraesCS1A01G195500.2	chr1A	-	353256939	353259934	2995	828	66.1562	56.6266	44.2236
TraesCS5B01G105700.1	chr5B	-	141902658	141905881	3223	1376	66.1231	56.5983	44.2014
TraesCS1A01G262100.1	chr1A	-	456655422	456657349	1927	1096	66.1192	56.5949	44.1988
TraesCS2A01G386400.1	chr2A	+	632506862	632507616	754	500	66.023	56.5126	44.1345
TraesCS7A01G373600.1	chr7A	+	546635506	546635949	443	441	65.9174	56.4222	44.0639
TraesCS5D01G156900.1	chr5D	-	244643983	244646608	2625	347	65.898	56.4056	44.0509
TraesCS2B01G309800.1	chr2B	+	442792003	442794789	2786	920	65.8759	56.3867	44.0362
TraesCS6A01G369800.1	chr6A	-	595023777	595029610	5833	929	65.7586	56.2863	43.9578
TraesCS5D01G423400.1	chr5D	-	483369825	483372499	2674	1327	65.7085	56.2434	43.9243
TraesCS5B01G171200.1	chr5B	-	315907992	315909984	1992	669	65.6781	56.2174	43.904
TraesCS7B01G247500.2	chr7B	+	457633860	457635798	1938	591	65.6415	56.186	43.8795
TraesCS6D01G163700.1	chr6D	-	142922125	142926023	3898	840	65.5696	56.1245	43.8314
TraesCS4B01G354900.1	chr4B	+	646182872	646183336	464	452	65.5607	56.1169	43.8255
TraesCS1D01G098000.1	chr1D	-	84776802	84777728	926	913	65.5561	56.1129	43.8224
TraesCS6A01G026400.1	chr6A	-	13067422	13067964	542	483	65.5289	56.0897	43.8042
TraesCS7D01G517800.1	chr7D	-	616505544	616510524	4980	2468	65.5231	56.0847	43.8003
TraesCS1D01G253800.1	chr1D	+	345712234	345715103	2869	971	65.4499	56.0221	43.7514
TraesCS7B01G319200.1	chr7B	+	568795075	568796867	1792	357	65.3115	55.9036	43.6589
TraesCS2B01G239400.1	chr2B	-	243569388	243571100	1712	1707	65.2429	55.8449	43.613
TraesCS3A01G506200.1	chr3A	+	727990073	727993425	3352	1630	65.2083	55.8153	43.5899
TraesCS2A01G130600.1	chr2A	-	78329217	78345596	16379	2486	65.1607	55.7745	43.5581
TraesCS5D01G413000.1	chr5D	+	476012758	476012985	227	223	65.154	55.7688	43.5536
TraesCS5B01G300800.1	chr5B	+	485903038	485906379	3341	1094	65.1178	55.7378	43.5294
TraesCS6D01G371200.1	chr6D	+	456554865	456558627	3762	1080	65.0919	55.7156	43.5121
TraesCS2B01G181600.1	chr2B	-	156591139	156593091	1952	786	65.0661	55.6935	43.4948
TraesCS7A01G292100.1	chr7A	-	363986436	364001890	15454	600	65.0655	55.693	43.4944
TraesCS4B01G110500.1	chr4B	+	124017809	124019940	2131	492	65.0456	55.676	43.4812
TraesCS1A01G308800.1	chr1A	-	499785000	499785395	395	374	65.044	55.6746	43.4801
TraesCS2A01G466800.1	chr2A	-	711075340	711079285	3945	830	65.0058	55.642	43.4546
TraesCS2B01G343900.1	chr2B	+	489880326	489881664	1338	559	64.842	55.5017	43.345
TraesCS4A01G119100.1	chr4A	-	147298392	147304728	6336	999	64.8262	55.4882	43.3345
TraesCS5A01G326100.1	chr5A	-	536677618	536680411	2793	1132	64.8233	55.4857	43.3326
TraesCS4D01G162000.1	chr4D	-	245094986	245109248	14262	555	64.7794	55.4481	43.3032
TraesCS3B01G216100.1	chr3B	+	257210310	257212843	2533	227	64.6842	55.3667	43.2396
TraesCS1A01G259700.1	chr1A	-	452784072	452786584	2512	512	64.6774	55.3608	43.235
TraesCS3A01G100000.1	chr3A	+	64729136	64731954	2818	958	64.6488	55.3363	43.2159
TraesCS7D01G336000.1	chr7D	-	427905098	427907090	1992	210	64.6209	55.3124	43.1972
TraesCS3D01G268000.1	chr3D	+	372314332	372315458	1126	276	64.5987	55.2934	43.1824
TraesCS7D01G205300.1	chr7D	+	163010435	163011571	1136	1017	64.5398	55.243	43.143
TraesCS4D01G014200.1	chr4D	+	6573331	6573783	452	449	64.5278	55.2328	43.135
TraesCS1B01G440800.1	chr1B	-	662021434	662023274	1840	515	64.5258	55.2311	43.1337
TraesCS2B01G428100.1	chr2B	-	615365071	615366108	1037	991	64.4506	55.1667	43.0834
TraesCS2A01G301400.1	chr2A	+	516431698	516432363	665	638	64.4487	55.1651	43.0822
TraesCS2A01G130300.1	chr2A	-	78182851	78183585	734	733	64.3992	55.1227	43.049
TraesCS7D01G132900.1	chr7D	-	84235064	84237118	2054	799	64.3925	55.117	43.0446
TraesCS3A01G537700.1	chr3A	+	749281810	749283731	1921	1500	64.3324	55.0656	43.0044
TraesCS2A01G387000.1	chr2A	-	632625259	632629722	4463	2044	64.3232	55.0576	42.9982
TraesCS5A01G193700.1	chr5A	+	397143683	397146551	2868	792	64.319	55.0541	42.9955
TraesCS1B01G400300.1	chr1B	-	630831709	630834625	2916	1172	64.2766	55.0178	42.9671
TraesCS4D01G003700.1	chr4D	-	1621299	1626986	5687	1416	64.2607	55.0042	42.9565
TraesCS1B01G270000.1	chr1B	-	474658608	474666009	7401	504	64.202	54.9539	42.9172
TraesCS7D01G344700.1	chr7D	+	442218252	442220775	2523	1866	64.1482	54.9079	42.8813
TraesCS4A01G340600.1	chr4A	+	621661023	621664579	3556	1072	64.126	54.8889	42.8665
TraesCS3A01G355900.1	chr3A	+	603803425	603804022	597	386	64.1146	54.8791	42.8588
TraesCS1D01G156700.1	chr1D	-	220888701	220889901	1200	500	64.1118	54.8767	42.8569
TraesCS7B01G144200.1	chr7B	-	185389846	185390940	1094	1084	64.0908	54.8587	42.8429
TraesCS1B01G266200.1	chr1B	-	467930888	467934105	3217	1397	64.0844	54.8533	42.8386
TraesCS6B01G218700.1	chr6B	+	306797905	306800035	2130	883	64.0768	54.8468	42.8336
TraesCS3A01G308600.1	chr3A	+	546699330	546703280	3950	340	63.9765	54.7609	42.7665
TraesCS7D01G426200.1	chr7D	+	546241318	546241858	540	481	63.9108	54.7047	42.7226
TraesCS6A01G229800.1	chr6A	+	432511298	432513397	2099	414	63.8855	54.683	42.7057
TraesCS4D01G275300.1	chr4D	+	446137469	446142557	5088	1671	63.8019	54.6115	42.6498
TraesCS3B01G280100.1	chr3B	+	449846384	449847772	1388	1014	63.7998	54.6097	42.6484
TraesCS6A01G191400.2	chr6A	-	258371944	258373962	2018	601	63.7961	54.6065	42.6459
TraesCS7D01G440200.1	chr7D	+	560248214	560250603	2389	869	63.7732	54.5869	42.6306
TraesCS6A01G166000.1	chr6A	+	168115098	168118324	3226	2671	63.7504	54.5673	42.6153
TraesCS2A01G287200.1	chr2A	-	489960200	489960961	761	454	63.7469	54.5644	42.613
TraesCS2D01G132200.2	chr2D	+	77130246	77132522	2276	786	63.6922	54.5176	42.5765
TraesCS1D01G282500.1	chr1D	-	379796335	379797841	1506	517	63.6612	54.491	42.5557
TraesCS7A01G429400.1	chr7A	+	623455995	623457149	1154	659	63.6485	54.4801	42.5472
TraesCS3A01G507600.1	chr3A	-	728987996	728990322	2326	295	63.6351	54.4687	42.5383
TraesCS7A01G337000.1	chr7A	+	493096179	493100308	4129	1861	63.6067	54.4444	42.5193
TraesCS5D01G532100.1	chr5D	-	547273842	547277169	3327	1099	63.5639	54.4077	42.4906
TraesCS4B01G243200.1	chr4B	+	504157377	504161202	3825	490	63.5389	54.3863	42.4739
TraesCS2D01G161200.1	chr2D	-	106147501	106148731	1230	820	63.5197	54.3699	42.4611
TraesCS2B01G359300.1	chr2B	-	512621807	512623216	1409	542	63.4273	54.2908	42.3993
TraesCS2A01G485400.1	chr2A	+	720383164	720384659	1495	379	63.4129	54.2785	42.3898
TraesCS3A01G367400.1	chr3A	-	616287816	616288887	1071	740	63.3765	54.2473	42.3654
TraesCS5B01G092600.1	chr5B	-	121554575	121556862	2287	861	63.3469	54.222	42.3456
TraesCS5D01G392100.1	chr5D	+	460642895	460646629	3734	407	63.3313	54.2086	42.3352
TraesCS1A01G092900.1	chr1A	-	85344339	85346357	2018	781	63.3308	54.2082	42.3348
TraesCS1A01G320500.1	chr1A	-	511099754	511102727	2973	613	63.3306	54.2081	42.3347
TraesCS4A01G420600.1	chr4A	+	691123920	691125062	1142	983	63.3111	54.1914	42.3217
TraesCS2B01G194500.1	chr2B	+	171457405	171460610	3205	426	63.2728	54.1586	42.2961
TraesCS4D01G197200.1	chr4D	+	341922813	341924922	2109	1324	63.2236	54.1164	42.2632
TraesCS3B01G409300.2	chr3B	+	644910390	644910924	534	449	63.1811	54.0801	42.2348
TraesCS6B01G112800.1	chr6B	-	95328719	95330772	2053	732	63.1787	54.078	42.2332
TraesCS7B01G421100.1	chr7B	-	690239172	690240703	1531	469	63.1787	54.078	42.2332
TraesCS3D01G204700.1	chr3D	-	256144657	256148514	3857	246	63.1761	54.0758	42.2314
TraesCS4B01G278000.1	chr4B	+	560007429	560010260	2831	687	63.1675	54.0684	42.2257
TraesCS3A01G313500.1	chr3A	+	552987778	552988251	473	469	63.1514	54.0547	42.2149
TraesCS4A01G206900.1	chr4A	+	500349681	500351705	2024	490	63.1507	54.0541	42.2145
TraesCS7B01G315300.1	chr7B	+	562990772	562992005	1233	292	63.0887	54.001	42.173
TraesCS4B01G179400.1	chr4B	+	393156072	393159507	3435	1195	63.0456	53.9641	42.1442
TraesCS1B01G068400.2	chr1B	+	53243057	53243696	639	458	63.0425	53.9614	42.1421
TraesCS5A01G082800.1	chr5A	-	108279936	108281383	1447	781	62.8688	53.8128	42.026
TraesCS3B01G123700.1	chr3B	+	96070880	96071242	362	359	62.8444	53.7919	42.0097
TraesCSU01G018500.1	chrUn	+	20430142	20431255	1113	343	62.8314	53.7807	42.001
TraesCS7B01G248500.1	chr7B	+	458794465	458798433	3968	1856	62.8011	53.7548	41.9808
TraesCS1B01G446800.1	chr1B	+	666823180	666824090	910	263	62.7576	53.7176	41.9517
TraesCS7D01G399500.1	chr7D	-	515483245	515486271	3026	1553	62.7417	53.704	41.9411
TraesCS6D01G227600.1	chr6D	-	318957737	318958051	314	308	62.7044	53.6721	41.9161
TraesCS3A01G075700.1	chr3A	+	47036153	47039898	3745	1069	62.7012	53.6693	41.914
TraesCS7B01G066000.2	chr7B	+	72018105	72019733	1628	739	62.6925	53.6618	41.9081
TraesCS2B01G447300.1	chr2B	-	640103298	640111865	8567	1162	62.6638	53.6373	41.889
TraesCS3D01G223800.1	chr3D	+	305446133	305450344	4211	745	62.616	53.5963	41.857
TraesCS7A01G266500.1	chr7A	-	268866133	268867822	1689	739	62.5654	53.5531	41.8232
TraesCS2D01G226700.1	chr2D	-	194763312	194763919	607	528	62.5621	53.5502	41.821
TraesCS1D01G263100.1	chr1D	+	357432345	357434783	2438	1031	62.5472	53.5375	41.811
TraesCS5D01G464900.1	chr5D	-	507835095	507835895	800	796	62.5401	53.5314	41.8063
TraesCS7B01G138100.1	chr7B	+	173305129	173307980	2851	318	62.5313	53.5239	41.8004
TraesCS5D01G306200.1	chr5D	-	402740215	402740697	482	465	62.5311	53.5237	41.8003
TraesCS3A01G238700.1	chr3A	+	446474893	446479927	5034	674	62.4088	53.419	41.7185
TraesCS7D01G292400.1	chr7D	+	356896876	356910818	13942	783	62.352	53.3704	41.6806
TraesCS6A01G154700.1	chr6A	-	143451708	143453050	1342	601	62.3281	53.3499	41.6646
TraesCS7D01G412500.1	chr7D	-	530916578	530922786	6208	1057	62.3075	53.3323	41.6508
TraesCS6D01G371100.1	chr6D	+	456551349	456554009	2660	769	62.3058	53.3309	41.6497
TraesCS3B01G285700.1	chr3B	+	457207598	457208869	1271	987	62.2581	53.29	41.6178
TraesCS3B01G245000.1	chr3B	-	388103845	388106445	2600	365	62.1822	53.225	41.567
TraesCS6D01G192700.1	chr6D	+	266783327	266783788	461	459	62.0272	53.0924	41.4634
TraesCS2D01G080800.1	chr2D	+	34892931	34895128	2197	1276	61.9404	53.0181	41.4054
TraesCS3B01G271300.1	chr3B	+	436739823	436741055	1232	602	61.9316	53.0106	41.3995
TraesCS6D01G042500.1	chr6D	+	17317670	17317888	218	211	61.8876	52.9729	41.3701
TraesCS2A01G230200.1	chr2A	-	262580395	262581154	759	245	61.8591	52.9485	41.351
TraesCS7A01G276000.1	chr7A	-	288065628	288068758	3130	1136	61.8374	52.93	41.3366
TraesCS2B01G146200.1	chr2B	+	112201036	112202418	1382	757	61.8259	52.9201	41.3288
TraesCS3B01G203800.1	chr3B	-	237644042	237648050	4008	579	61.8045	52.9017	41.3145
TraesCS2A01G310900.1	chr2A	+	534619367	534623013	3646	864	61.7871	52.8869	41.3029
TraesCS3D01G165800.1	chr3D	+	137979574	137980676	1102	532	61.7749	52.8764	41.2948
TraesCS1D01G223700.1	chr1D	+	311680851	311684083	3232	503	61.7321	52.8398	41.2662
TraesCS6A01G119700.2	chr6A	+	91423712	91424631	919	279	61.7289	52.8371	41.2641
TraesCS6B01G242800.1	chr6B	-	431703743	431708235	4492	766	61.7143	52.8245	41.2542
TraesCS1D01G237100.1	chr1D	+	326171974	326173299	1325	1290	61.689	52.8029	41.2374
TraesCS7A01G210100.1	chr7A	+	173057794	173062381	4587	913	61.6641	52.7816	41.2207
TraesCS2D01G432800.1	chr2D	+	544781160	544782592	1432	1100	61.6476	52.7675	41.2097
TraesCS5D01G423800.1	chr5D	-	483645812	483648631	2819	427	61.5911	52.7191	41.1719
TraesCS7D01G403200.1	chr7D	-	520403905	520404949	1044	355	61.5618	52.694	41.1523
TraesCS6A01G162900.1	chr6A	-	158072809	158075455	2646	647	61.4869	52.6299	41.1022
TraesCS7D01G243500.1	chr7D	-	209823888	209825300	1412	366	61.4178	52.5708	41.0561
TraesCS6A01G405700.1	chr6A	-	611521877	611523292	1415	851	61.403	52.5581	41.0462
TraesCS5A01G111500.1	chr5A	+	214953055	214954748	1693	598	61.379	52.5375	41.0301
TraesCS4B01G107500.1	chr4B	-	117187797	117193409	5612	877	61.3741	52.5334	41.0269
TraesCS4D01G034700.1	chr4D	+	15787922	15790167	2245	1092	61.3532	52.5154	41.0129
TraesCS1A01G252400.1	chr1A	+	444124585	444127258	2673	610	61.2998	52.4698	40.9772
TraesCS4D01G061200.1	chr4D	+	36840914	36841758	844	380	61.2467	52.4243	40.9417
TraesCS7A01G412000.1	chr7A	+	602986637	602988333	1696	1369	61.2465	52.4242	40.9416
TraesCS4A01G417400.1	chr4A	+	687315819	687317351	1532	378	61.2263	52.4068	40.928
TraesCS2D01G373000.1	chr2D	+	476828088	476829646	1558	796	61.2083	52.3914	40.916
TraesCS2D01G233900.1	chr2D	-	209514185	209514931	746	228	61.1587	52.349	40.8828
TraesCS3B01G459900.1	chr3B	-	703330788	703333333	2545	312	61.1486	52.3403	40.8761
TraesCS5A01G478300.1	chr5A	+	651758950	651759447	497	491	60.9858	52.201	40.7673
TraesCS4D01G249000.1	chr4D	-	418357932	418358174	242	241	60.9339	52.1566	40.7326
TraesCS6D01G183000.1	chr6D	-	219089964	219092127	2163	908	60.8712	52.1029	40.6907
TraesCS6A01G252700.1	chr6A	-	467054427	467055464	1037	908	60.8526	52.087	40.6783
TraesCS3D01G180600.1	chr3D	+	162846560	162849283	2723	962	60.823	52.0617	40.6585
TraesCS4A01G130400.1	chr4A	-	172014360	172015872	1512	826	60.8198	52.0589	40.6563
TraesCS7A01G228300.1	chr7A	-	198780321	198785284	4963	1199	60.8112	52.0516	40.6506
TraesCS6A01G084200.1	chr6A	+	52395566	52397341	1775	745	60.7922	52.0353	40.6379
TraesCS6D01G206100.1	chr6D	+	291925878	291929091	3213	2583	60.6629	51.9246	40.5515
TraesCS5B01G387100.1	chr5B	+	566496873	566501209	4336	405	60.6581	51.9205	40.5482
TraesCS7D01G288900.1	chr7D	-	326722867	326727868	5001	817	60.6461	51.9102	40.5402
TraesCS6A01G337400.1	chr6A	+	571640402	571640995	593	589	60.6285	51.8952	40.5285
TraesCS4B01G112000.1	chr4B	+	125481409	125482171	762	413	60.6244	51.8917	40.5257
TraesCS6B01G317500.1	chr6B	+	565418040	565418878	838	456	60.5536	51.8311	40.4784
TraesCS7A01G316300.1	chr7A	+	451517192	451518039	847	330	60.5216	51.8037	40.457
TraesCS1A01G106600.1	chr1A	+	104377811	104379455	1644	487	60.4344	51.729	40.3987
TraesCS2B01G215800.1	chr2B	+	201365910	201367347	1437	266	60.3464	51.6537	40.3399
TraesCS7D01G411600.1	chr7D	+	530349703	530350875	1172	354	60.3127	51.6248	40.3173
TraesCS7A01G404300.1	chr7A	-	585065981	585066490	509	501	60.258	51.578	40.2807
TraesCS3D01G022000.1	chr3D	+	7172109	7173245	1136	753	60.2339	51.5574	40.2646
TraesCS2A01G039400.1	chr2A	-	16432768	16434571	1803	836	60.2115	51.5382	40.2497
TraesCS3D01G155300.1	chr3D	+	122455582	122456222	640	254	60.2039	51.5317	40.2446
TraesCS2B01G455900.1	chr2B	+	650399689	650405235	5546	1154	60.1645	51.498	40.2183
TraesCS6A01G353700.1	chr6A	+	585427107	585429095	1988	1629	60.1414	51.4782	40.2028
TraesCS5B01G150300.1	chr5B	-	278106863	278109034	2171	347	60.0848	51.4298	40.165
TraesCS1B01G068200.1	chr1B	+	53050349	53052389	2040	542	60.0792	51.425	40.1612
TraesCS4B01G015900.1	chr4B	-	11736190	11739045	2855	413	60.0552	51.4044	40.1452
TraesCS7D01G174200.1	chr7D	+	126668781	126670624	1843	543	59.9706	51.332	40.0887
TraesCS2B01G623400.1	chr2B	-	797126543	797126983	440	324	59.9631	51.3256	40.0836
TraesCS6B01G386700.1	chr6B	+	661520375	661522192	1817	218	59.9543	51.3181	40.0778
TraesCS1D01G139400.1	chr1D	+	191859924	191861317	1393	1045	59.9344	51.301	40.0644
TraesCS1A01G416600.1	chr1A	+	574934591	574935614	1023	264	59.8377	51.2183	39.9998
TraesCS2A01G166200.1	chr2A	-	118488862	118489122	260	259	59.8231	51.2058	39.99
TraesCS4A01G444300.1	chr4A	-	712863210	712873993	10783	1371	59.7636	51.1548	39.9502
TraesCSU01G097100.1	chrUn	-	86365490	86366716	1226	779	59.7596	51.1514	39.9476
TraesCS6A01G242300.1	chr6A	-	453908669	453911665	2996	647	59.725	51.1218	39.9244
TraesCS4A01G052600.2	chr4A	+	43697347	43698135	788	476	59.6892	51.0912	39.9005
TraesCS6B01G421700.1	chr6B	+	692337975	692340193	2218	856	59.6589	51.0652	39.8803
TraesCS2A01G083300.1	chr2A	+	38304986	38306906	1920	1312	59.5739	50.9925	39.8235
TraesCS2A01G263800.1	chr2A	+	418821788	418822210	422	328	59.5623	50.9826	39.8157
TraesCS1B01G459400.1	chr1B	-	673176288	673182042	5754	1056	59.5317	50.9564	39.7953
TraesCS2B01G374700.1	chr2B	+	534839209	534842847	3638	1929	59.5288	50.9538	39.7933
TraesCS4B01G175900.1	chr4B	-	386207860	386211987	4127	943	59.4899	50.9206	39.7673
TraesCS1A01G444300.1	chr1A	-	592313342	592316549	3207	617	59.4892	50.92	39.7669
TraesCS1D01G189800.2	chr1D	+	262036257	262037078	821	708	59.4495	50.886	39.7403
TraesCS1A01G178700.1	chr1A	-	323204777	323205142	365	361	59.4282	50.8677	39.7261
TraesCS3D01G433700.1	chr3D	+	546630006	546634646	4640	735	59.4198	50.8606	39.7205
TraesCS5D01G466800.3	chr5D	+	509134684	509136916	2232	1595	59.4051	50.848	39.7106
TraesCS4A01G049300.1	chr4A	-	40250716	40253174	2458	1646	59.4034	50.8465	39.7095
TraesCS2D01G309000.1	chr2D	+	396648712	396652015	3303	856	59.3598	50.8092	39.6803
TraesCS7B01G169500.1	chr7B	-	240330786	240332707	1921	1556	59.3573	50.8071	39.6787
TraesCS7D01G277800.1	chr7D	-	266882710	266886535	3825	780	59.3262	50.7804	39.6579
TraesCS4A01G352300.1	chr4A	+	627819137	627820590	1453	680	59.3231	50.7778	39.6558
TraesCS4D01G129300.1	chr4D	+	115050956	115054338	3382	1300	59.2851	50.7453	39.6304
TraesCS7A01G073800.1	chr7A	-	39227825	39230863	3038	905	59.2522	50.7171	39.6084
TraesCS5B01G240600.1	chr5B	-	420732031	420732966	935	536	59.2495	50.7148	39.6066
TraesCS2A01G150000.1	chr2A	+	97841114	97844513	3399	1019	59.2377	50.7047	39.5988
TraesCS4B01G206000.1	chr4B	-	438342637	438345443	2806	379	59.1877	50.6619	39.5653
TraesCS1A01G238800.1	chr1A	-	425681198	425681767	569	567	59.1852	50.6597	39.5636
TraesCS1A01G158300.1	chr1A	-	281656642	281659470	2828	256	59.1459	50.6261	39.5374
TraesCS7D01G314600.1	chr7D	-	400469130	400470279	1149	790	59.1401	50.6212	39.5335
TraesCS6D01G197800.1	chr6D	-	275672595	275678894	6299	2131	59.0829	50.5722	39.4953
TraesCS6B01G244900.1	chr6B	+	437458858	437459166	308	305	59.0817	50.5712	39.4945
TraesCS4D01G178000.1	chr4D	-	309510092	309512602	2510	384	59.026	50.5235	39.4572
TraesCS4B01G179000.2	chr4B	+	392044109	392048031	3922	501	58.9522	50.4603	39.4079
TraesCS4A01G268700.1	chr4A	-	580906525	580908057	1532	743	58.9443	50.4535	39.4026
TraesCS1B01G211100.1	chr1B	-	384295794	384298212	2418	1294	58.875	50.3943	39.3563
TraesCS5D01G101600.1	chr5D	+	114475059	114477795	2736	627	58.8615	50.3827	39.3472
TraesCS2A01G479100.1	chr2A	+	717419690	717421185	1495	695	58.847	50.3703	39.3375
TraesCS7A01G288700.1	chr7A	+	348205634	348214412	8778	1075	58.8384	50.363	39.3318
TraesCS3D01G066300.1	chr3D	+	29382853	29383835	982	260	58.8199	50.3471	39.3195
TraesCS4A01G017600.1	chr4A	+	11711788	11713133	1345	535	58.806	50.3352	39.3101
TraesCS3A01G247600.1	chr3A	+	465817986	465819371	1385	509	58.7886	50.3203	39.2985
TraesCS3B01G525600.1	chr3B	+	768249364	768249915	551	437	58.7629	50.2983	39.2814
TraesCS6A01G329500.1	chr6A	-	562689068	562694711	5643	862	58.7084	50.2516	39.2449
TraesCS6B01G348900.1	chr6B	-	613573494	613574754	1260	771	58.6341	50.188	39.1952
TraesCS6B01G037800.1	chr6B	+	22426223	22426675	452	231	58.6243	50.1796	39.1887
TraesCS1A01G036200.1	chr1A	+	20156626	20158334	1708	762	58.5293	50.0983	39.1252
TraesCS5D01G165000.1	chr5D	-	256700382	256700706	324	214	58.4884	50.0633	39.0978
TraesCS7B01G175200.1	chr7B	-	246385876	246387417	1541	1128	58.4628	50.0414	39.0807
TraesCS3B01G302300.1	chr3B	+	486377909	486379031	1122	274	58.4576	50.0369	39.0772
TraesCS6D01G019200.1	chr6D	+	7735114	7740292	5178	520	58.4482	50.0289	39.071
TraesCS3D01G287400.1	chr3D	+	396208030	396210997	2967	604	58.4298	50.0131	39.0586
TraesCS3A01G146300.1	chr3A	+	128164948	128165214	266	263	58.2809	49.8858	38.9592
TraesCS5B01G099100.1	chr5B	-	131715044	131715412	368	367	58.2776	49.8829	38.957
TraesCS1D01G349400.2	chr1D	+	435748748	435749959	1211	930	58.2304	49.8425	38.9254
TraesCS5D01G229900.1	chr5D	-	337145798	337148584	2786	1324	58.1738	49.7941	38.8876
TraesCS4A01G035500.1	chr4A	-	27681900	27686374	4474	1700	58.1614	49.7834	38.8792
TraesCS2A01G127100.1	chr2A	+	75134820	75135811	991	468	58.1471	49.7712	38.8697
TraesCS6A01G392100.3	chr6A	-	606766933	606768192	1259	629	58.094	49.7258	38.8342
TraesCS1D01G018300.1	chr1D	-	7919184	7921453	2269	496	58.0869	49.7196	38.8294
TraesCS4A01G297900.1	chr4A	-	596827940	596828380	440	433	58.0634	49.6995	38.8137
TraesCS2A01G098100.1	chr2A	+	51582361	51583920	1559	449	58.0322	49.6729	38.7929
TraesCS7B01G275800.1	chr7B	+	504962136	504963803	1667	815	57.9884	49.6353	38.7636
TraesCS7D01G419400.1	chr7D	-	538817802	538818855	1053	856	57.9872	49.6343	38.7628
TraesCS6A01G293400.1	chr6A	-	524833691	524836295	2604	1079	57.9815	49.6294	38.759
TraesCS2A01G102500.1	chr2A	-	55938024	55938896	872	863	57.9242	49.5804	38.7207
TraesCS4B01G344400.1	chr4B	-	637979520	637981048	1528	489	57.9204	49.5772	38.7182
TraesCS5A01G348000.1	chr5A	+	551041408	551042069	661	310	57.9062	49.565	38.7086
TraesCS6D01G245800.1	chr6D	+	348029042	348030503	1461	1181	57.849	49.516	38.6704
TraesCS3D01G248300.1	chr3D	+	347300090	347303022	2932	1091	57.8259	49.4962	38.655
TraesCS5D01G332200.1	chr5D	-	423232786	423235157	2371	1132	57.8255	49.496	38.6547
TraesCS7B01G152900.1	chr7B	-	203279792	203282706	2914	399	57.8225	49.4934	38.6527
TraesCS4D01G285200.1	chr4D	-	455897487	455898861	1374	505	57.7866	49.4626	38.6287
TraesCS5A01G222100.1	chr5A	-	438266862	438269654	2792	1262	57.7509	49.432	38.6048
TraesCS3A01G312100.1	chr3A	-	552022271	552026037	3766	1147	57.7195	49.4052	38.5839
TraesCS5A01G263500.1	chr5A	+	476402396	476404030	1634	463	57.6853	49.376	38.561
TraesCS6D01G058200.1	chr6D	-	27520654	27523668	3014	2112	57.6704	49.3631	38.551
TraesCS7B01G351000.1	chr7B	+	608192042	608194211	2169	884	57.6149	49.3157	38.5139
TraesCS6A01G087200.1	chr6A	-	55709462	55710607	1145	387	57.6108	49.3121	38.5112
TraesCS3B01G300800.1	chr3B	+	482481529	482490091	8562	691	57.5802	49.286	38.4907
TraesCS3B01G432600.1	chr3B	+	671748876	671750936	2060	715	57.5531	49.2627	38.4726
TraesCS3D01G222300.1	chr3D	+	303397665	303397968	303	200	57.5348	49.2471	38.4604
TraesCS3A01G107800.1	chr3A	+	72670763	72672684	1921	648	57.5275	49.2408	38.4555
TraesCS7A01G270100.1	chr7A	-	276184867	276186319	1452	1122	57.5219	49.236	38.4518
TraesCS3B01G462800.1	chr3B	+	705699031	705703751	4720	1142	57.4972	49.2149	38.4353
TraesCS7A01G056600.1	chr7A	-	27279308	27282559	3251	608	57.4899	49.2086	38.4304
TraesCS4B01G293700.1	chr4B	+	579405559	579406714	1155	611	57.4589	49.1821	38.4096
TraesCS3A01G216800.1	chr3A	+	395757730	395761295	3565	563	57.4393	49.1653	38.3965
TraesCS7A01G133300.1	chr7A	-	85600645	85602299	1654	844	57.4325	49.1596	38.392
TraesCS7A01G202200.1	chr7A	-	163916538	163916954	416	414	57.3526	49.0912	38.3386
TraesCS3D01G376600.1	chr3D	-	490303896	490305542	1646	1635	57.3115	49.056	38.3111
TraesCS3A01G291700.1	chr3A	-	521720613	521727004	6391	471	57.2483	49.0019	38.2689
TraesCS3A01G272200.1	chr3A	-	501649585	501651784	2199	682	57.1784	48.942	38.2221
TraesCS2D01G050300.1	chr2D	+	18642131	18646326	4195	1556	57.176	48.94	38.2206
TraesCS2B01G312000.1	chr2B	-	446114632	446117666	3034	453	57.1696	48.9345	38.2163
TraesCS3B01G099800.1	chr3B	+	66678856	66679640	784	677	57.1291	48.8998	38.1892
TraesCS7D01G352400.1	chr7D	-	454071067	454072493	1426	1119	57.1281	48.899	38.1885
TraesCS3D01G271800.1	chr3D	-	376919006	376920872	1866	682	57.1132	48.8862	38.1786
TraesCS5B01G035000.1	chr5B	-	38157666	38160207	2541	1717	57.0772	48.8554	38.1545
TraesCS4B01G291300.1	chr4B	+	576194950	576195600	650	550	57.0684	48.8479	38.1486
TraesCS6B01G418400.1	chr6B	-	690558885	690561813	2928	1326	56.9583	48.7536	38.075
TraesCS7A01G254500.1	chr7A	-	240956333	240957681	1348	611	56.9379	48.7362	38.0614
TraesCS5A01G225100.3	chr5A	+	440262022	440265674	3652	1037	56.9307	48.73	38.0566
TraesCS3A01G198500.1	chr3A	-	313527913	313528365	452	445	56.9305	48.7298	38.0564
TraesCS2D01G352700.2	chr2D	+	450998213	450999250	1037	633	56.9223	48.7228	38.051
TraesCS3A01G376800.1	chr3A	+	625533100	625533637	537	441	56.8982	48.7022	38.0348
TraesCS4B01G230600.1	chr4B	-	481640453	481641187	734	539	56.8574	48.6673	38.0076
TraesCS1A01G271800.1	chr1A	-	465283487	465283810	323	314	56.8561	48.6662	38.0067
TraesCS4B01G213300.1	chr4B	+	451811242	451812339	1097	441	56.7916	48.6109	37.9635
TraesCS6D01G390000.1	chr6D	+	465098337	465100654	2317	550	56.7629	48.5864	37.9444
TraesCS1D01G320300.1	chr1D	-	414301234	414304194	2960	612	56.7626	48.5862	37.9442
TraesCS4D01G198500.1	chr4D	+	344861321	344863764	2443	750	56.7603	48.5842	37.9427
TraesCS5A01G382700.1	chr5A	+	580794359	580798445	4086	409	56.7407	48.5674	37.9295
TraesCS5D01G100200.1	chr5D	-	112697814	112700013	2199	861	56.7375	48.5647	37.9274
TraesCS7B01G483100.1	chr7B	-	741247390	741249665	2275	450	56.7276	48.5562	37.9208
TraesCS4A01G411000.1	chr4A	+	683778834	683782280	3446	1162	56.7111	48.542	37.9098
TraesCS3B01G224800.1	chr3B	+	306558374	306560721	2347	387	56.671	48.5077	37.8829
TraesCS5B01G560400.2	chr5B	-	707132241	707134451	2210	862	56.6334	48.4755	37.8578
TraesCS5A01G347900.1	chr5A	+	550801993	550802525	532	310	56.6185	48.4628	37.8478
TraesCS3B01G097800.1	chr3B	-	65358811	65360925	2114	798	56.6085	48.4542	37.8412
TraesCS4A01G396600.1	chr4A	-	671649057	671651308	2251	571	56.5962	48.4437	37.8329
TraesCS3A01G267900.1	chr3A	+	493712114	493713239	1125	277	56.5552	48.4086	37.8055
TraesCS3D01G475500.1	chr3D	-	575853704	575854235	531	437	56.457	48.3246	37.7399
TraesCS5B01G278500.1	chr5B	+	464320707	464322592	1885	401	56.4244	48.2966	37.7181
TraesCS3A01G239700.1	chr3A	+	449667143	449669150	2007	863	56.4016	48.2772	37.7029
TraesCS6D01G104000.1	chr6D	+	67569268	67570137	869	868	56.3717	48.2515	37.6829
TraesCS4A01G106300.2	chr4A	+	120569785	120572394	2609	749	56.3356	48.2206	37.6587
TraesCS1A01G317200.1	chr1A	-	508641117	508642831	1714	929	56.2562	48.1527	37.6057
TraesCS7B01G223000.1	chr7B	+	419030659	419034899	4240	837	56.189	48.0952	37.5608
TraesCS2D01G325400.1	chr2D	-	419025941	419027403	1462	621	56.1881	48.0944	37.5602
TraesCS3B01G137300.1	chr3B	+	122573329	122577992	4663	1515	56.1851	48.0919	37.5582
TraesCS7A01G375100.2	chr7A	-	547767622	547769683	2061	257	56.1764	48.0843	37.5523
TraesCS4D01G021400.1	chr4D	+	9213407	9217038	3631	1269	56.1753	48.0835	37.5516
TraesCS7A01G082500.1	chr7A	+	47570544	47571727	1183	713	56.1569	48.0677	37.5393
TraesCS6B01G429500.1	chr6B	-	697465648	697466709	1061	1059	56.0783	48.0004	37.4868
TraesCS6B01G148200.1	chr6B	+	149415389	149418332	2943	894	56.0224	47.9526	37.4494
TraesCS2A01G556100.1	chr2A	-	760550208	760551758	1550	1453	55.9992	47.9327	37.4339
TraesCS7D01G260700.2	chr7D	+	236639377	236644444	5067	1184	55.9917	47.9262	37.4288
TraesCS6B01G023900.1	chr6B	-	14521929	14527233	5304	543	55.977	47.9137	37.4191
TraesCS5D01G462800.1	chr5D	-	506243643	506245757	2114	732	55.9022	47.8497	37.3691
TraesCS3D01G282100.2	chr3D	-	390074258	390076405	2147	966	55.8899	47.8392	37.3608
TraesCS3A01G452900.1	chr3A	-	690976197	690977351	1154	590	55.8832	47.8334	37.3564
TraesCS1B01G294200.1	chr1B	+	512157123	512158971	1848	332	55.8584	47.8121	37.3397
TraesCS1A01G248200.1	chr1A	-	440184026	440187095	3069	762	55.8514	47.8062	37.3351
TraesCS2B01G198800.1	chr2B	-	176407685	176412003	4318	603	55.8493	47.8044	37.3337
TraesCS3B01G423300.1	chr3B	-	660703095	660706773	3678	741	55.8313	47.789	37.3217
TraesCS6D01G378000.3	chr6D	-	460573217	460574626	1409	697	55.823	47.7819	37.3161
TraesCS5B01G449600.1	chr5B	+	622037646	622040509	2863	531	55.8186	47.7781	37.3132
TraesCS7B01G303900.1	chr7B	-	544139014	544139630	616	493	55.8158	47.7757	37.3113
TraesCS7D01G290700.1	chr7D	-	343959746	343970990	11244	592	55.8092	47.77	37.3068
TraesCS5A01G316000.1	chr5A	-	526523521	526525878	2357	1104	55.8014	47.7634	37.3016
TraesCS6A01G241400.1	chr6A	-	452954703	452957581	2878	980	55.7921	47.7554	37.2954
TraesCS5D01G232400.1	chr5D	+	339352408	339356153	3745	1046	55.7565	47.7249	37.2716
TraesCS6A01G305400.1	chr6A	-	538056549	538059165	2616	913	55.75	47.7194	37.2673
TraesCS7B01G420700.1	chr7B	+	690012885	690016976	4091	1584	55.7252	47.6982	37.2507
TraesCS1B01G327800.1	chr1B	-	553902734	553904252	1518	289	55.7241	47.6973	37.25
TraesCS3B01G005800.1	chr3B	+	3225719	3228853	3134	398	55.6892	47.6674	37.2267
TraesCS6D01G055400.1	chr6D	-	26254788	26256391	1603	601	55.6806	47.66	37.2209
TraesCS3B01G174500.1	chr3B	-	175777272	175780564	3292	842	55.6718	47.6525	37.215
TraesCS4B01G160600.1	chr4B	-	315061165	315067596	6431	1590	55.6577	47.6404	37.2056
TraesCS7D01G203300.1	chr7D	-	161479897	161482527	2630	771	55.6485	47.6325	37.1995
TraesCS1D01G396800.1	chr1D	+	464835146	464838139	2993	710	55.6132	47.6023	37.1759
TraesCS1D01G420600.2	chr1D	-	476913328	476915526	2198	662	55.5825	47.576	37.1553
TraesCS6A01G119900.1	chr6A	+	91863514	91866202	2688	1032	55.5766	47.5709	37.1514
TraesCS6D01G381600.1	chr6D	-	461947929	461948373	444	337	55.5706	47.5659	37.1474
TraesCS4D01G176100.1	chr4D	+	305379038	305380533	1495	826	55.5683	47.5639	37.1459
TraesCS5D01G504600.1	chr5D	+	530869968	530871998	2030	504	55.501	47.5063	37.1008
TraesCS3B01G429600.1	chr3B	+	668888263	668893240	4977	1494	55.5	47.5054	37.1002
TraesCS5A01G472000.1	chr5A	+	649187425	649191666	4241	1317	55.4236	47.44	37.0491
TraesCS7B01G355300.1	chr7B	-	614220308	614221899	1591	451	55.4159	47.4334	37.044
TraesCS4B01G097100.1	chr4B	+	101304063	101306521	2458	946	55.4155	47.4331	37.0437
TraesCS6D01G212000.1	chr6D	-	299190676	299195729	5053	1032	55.3857	47.4076	37.0238
TraesCS1A01G284800.1	chr1A	+	482277113	482279295	2182	230	55.3824	47.4047	37.0216
TraesCS2D01G540300.1	chr2D	+	620193516	620194477	961	395	55.346	47.3736	36.9972
TraesCS4A01G124700.1	chr4A	+	157691999	157692889	890	647	55.3203	47.3516	36.9801
TraesCS4D01G309400.1	chr4D	+	477098768	477101291	2523	700	55.3126	47.345	36.9749
TraesCS7B01G026100.1	chr7B	+	25396522	25397813	1291	893	55.3015	47.3355	36.9675
TraesCSU01G126900.1	chrUn	+	109013003	109016407	3404	1041	55.206	47.2538	36.9037
TraesCS5A01G022200.1	chr5A	-	17836380	17840367	3987	1056	55.1987	47.2475	36.8988
TraesCS3B01G148400.1	chr3B	+	139777246	139778013	767	585	55.1604	47.2147	36.8732
TraesCS5A01G505800.1	chr5A	+	671162529	671163614	1085	697	55.1304	47.189	36.8531
TraesCS7B01G197300.1	chr7B	-	340624375	340657061	32686	590	55.1151	47.1759	36.8429
TraesCS2D01G080900.1	chr2D	+	34981830	34984090	2260	1312	55.0898	47.1543	36.8259
TraesCS1A01G286900.1	chr1A	-	483678630	483679194	564	466	55.0778	47.144	36.818
TraesCS5D01G437100.1	chr5D	-	491099050	491102858	3808	458	54.9687	47.0506	36.745
TraesCS5A01G551000.1	chr5A	-	704514927	704518836	3909	909	54.9289	47.0166	36.7184
TraesCS2A01G291500.1	chr2A	-	502327430	502335705	8275	505	54.8992	46.9912	36.6986
TraesCS2B01G198100.1	chr2B	-	175627020	175627820	800	769	54.8942	46.9868	36.6952
TraesCS3D01G166500.1	chr3D	+	138895639	138896850	1211	1210	54.8778	46.9728	36.6843
TraesCS2A01G083000.1	chr2A	+	38218064	38220520	2456	1333	54.8368	46.9377	36.6568
TraesCS7B01G252300.1	chr7B	+	465158013	465163378	5365	290	54.835	46.9362	36.6557
TraesCS2B01G456100.1	chr2B	+	650789626	650791042	1416	1118	54.8324	46.934	36.6539
TraesCSU01G269800.1	chrUn	+	450312336	450312632	296	275	54.8299	46.9318	36.6522
TraesCS1B01G387000.1	chr1B	+	621267700	621270241	2541	394	54.7717	46.882	36.6134
TraesCS3D01G421500.1	chr3D	+	533867993	533872587	4594	1126	54.6681	46.7934	36.5441
TraesCS4B01G015800.1	chr4B	+	11734989	11735417	428	426	54.6393	46.7687	36.5249
TraesCS4A01G167000.1	chr4A	-	410390018	410395546	5528	847	54.6364	46.7662	36.5229
TraesCS4D01G061800.1	chr4D	-	37514862	37518040	3178	1213	54.6312	46.7618	36.5194
TraesCS6A01G233100.1	chr6A	-	440535291	440540656	5365	1298	54.6247	46.7562	36.5151
TraesCS5D01G052000.1	chr5D	-	49761347	49763866	2519	479	54.6207	46.7527	36.5124
TraesCS6A01G057900.1	chr6A	+	30464691	30467714	3023	2151	54.6066	46.7407	36.503
TraesCS1B01G157000.1	chr1B	+	265646955	265648662	1707	1036	54.599	46.7342	36.4979
TraesCS7D01G377200.1	chr7D	+	488683954	488696913	12959	955	54.5763	46.7147	36.4827
TraesCS4D01G285600.1	chr4D	-	456087608	456089562	1954	332	54.4935	46.6439	36.4274
TraesCS3D01G078700.1	chr3D	-	39300894	39303027	2133	999	54.4895	46.6405	36.4247
TraesCS3B01G398000.1	chr3B	-	628397019	628403073	6054	1982	54.4483	46.6052	36.3972
TraesCS1B01G273600.1	chr1B	+	480819073	480821527	2454	903	54.3816	46.5481	36.3526
TraesCS3D01G085600.1	chr3D	-	43042637	43044095	1458	574	54.3643	46.5333	36.341
TraesCS5B01G425900.1	chr5B	-	601406011	601406997	986	981	54.361	46.5305	36.3388
TraesCS3A01G340700.1	chr3A	-	587884090	587884830	740	605	54.3333	46.5068	36.3203
TraesCS6A01G219200.1	chr6A	+	405664435	405666660	2225	1143	54.3275	46.5018	36.3164
TraesCS4A01G208400.1	chr4A	+	501468566	501469147	581	369	54.3243	46.4991	36.3143
TraesCS6A01G319700.1	chr6A	+	555109172	555110828	1656	757	54.2975	46.4761	36.2963
TraesCS2B01G569200.1	chr2B	+	759765394	759765982	588	386	54.2817	46.4626	36.2858
TraesCS1B01G246300.1	chr1B	+	436147026	436148147	1121	956	54.2632	46.4467	36.2734
TraesCS4D01G251700.1	chr4D	+	420139481	420142016	2535	518	54.2624	46.4461	36.2729
TraesCS7D01G432700.1	chr7D	-	552285238	552286174	936	830	54.2475	46.4333	36.2629
TraesCS4B01G236000.1	chr4B	+	493629621	493630049	428	297	54.2282	46.4168	36.25
TraesCS4D01G260100.1	chr4D	+	429465366	429469255	3889	553	54.207	46.3986	36.2358
TraesCS2D01G127200.1	chr2D	+	73861049	73862753	1704	938	54.1613	46.3596	36.2053
TraesCS7B01G282800.1	chr7B	+	517090792	517105976	15184	1175	54.1572	46.3561	36.2026
TraesCS1D01G107000.1	chr1D	+	99801453	99804246	2793	795	54.1458	46.3463	36.1949
TraesCS7B01G404000.1	chr7B	+	672386150	672389618	3468	402	54.134	46.3362	36.187
TraesCS3D01G494600.2	chr3D	-	587201320	587203718	2398	687	54.0967	46.3042	36.1621
TraesCS5B01G490900.1	chr5B	+	659635768	659636181	413	410	54.0633	46.2756	36.1398
TraesCS7B01G198400.1	chr7B	+	352716817	352718657	1840	675	54.036	46.2523	36.1215
TraesCS7B01G444400.1	chr7B	-	708916402	708916815	413	402	54.0087	46.2289	36.1033
TraesCS4D01G199500.1	chr4D	+	346204916	346205578	662	649	54.0023	46.2235	36.099
TraesCS1B01G341900.1	chr1B	+	570023285	570023992	707	707	53.9965	46.2185	36.0951
TraesCS4A01G004900.1	chr4A	-	3135154	3139515	4361	1128	53.8905	46.1278	36.0243
TraesCS2B01G123700.1	chr2B	+	91257291	91261255	3964	1575	53.8846	46.1227	36.0203
TraesCS7A01G238400.1	chr7A	+	211411859	211413435	1576	764	53.8667	46.1073	36.0083
TraesCS2A01G384200.1	chr2A	-	628749472	628751500	2028	884	53.8644	46.1054	36.0068
TraesCS5A01G172900.1	chr5A	+	366121666	366122481	815	814	53.8485	46.0918	35.9962
TraesCS4B01G268200.1	chr4B	-	541991962	541996166	4204	1614	53.836	46.0811	35.9879
TraesCS4A01G128800.1	chr4A	+	165750140	165755078	4938	928	53.8159	46.0639	35.9744
TraesCS6D01G297900.1	chr6D	-	408893652	408895992	2340	721	53.813	46.0614	35.9725
TraesCS6D01G224200.1	chr6D	-	316101352	316103985	2633	663	53.7971	46.0478	35.9619
TraesCS4B01G260300.1	chr4B	+	527276360	527280290	3930	553	53.7512	46.0085	35.9312
TraesCS4D01G210000.1	chr4D	-	361360496	361363351	2855	1332	53.6964	45.9617	35.8946
TraesCS7A01G262400.1	chr7A	+	258369468	258371514	2046	363	53.6914	45.9574	35.8912
TraesCS3A01G211400.3	chr3A	+	379819906	379825360	5454	419	53.6663	45.9358	35.8744
TraesCS2B01G162200.1	chr2B	-	135007880	135009533	1653	208	53.6459	45.9184	35.8608
TraesCS1A01G249600.1	chr1A	+	441764026	441766515	2489	719	53.6226	45.8984	35.8452
TraesCS6A01G192800.1	chr6A	-	263871489	263911961	40472	732	53.6225	45.8983	35.8451
TraesCS4A01G303300.1	chr4A	+	599318185	599321542	3357	1300	53.5885	45.8693	35.8224
TraesCS5A01G468400.1	chr5A	-	645773251	645778289	5038	1748	53.5083	45.8006	35.7688
TraesCS3B01G374500.1	chr3B	+	587964730	587966626	1896	439	53.4825	45.7786	35.7516
TraesCS1D01G292000.1	chr1D	-	391276041	391277857	1816	1579	53.4725	45.7699	35.7448
TraesCS7D01G507600.1	chr7D	-	611719067	611723410	4343	2316	53.4655	45.764	35.7402
TraesCS1D01G332500.1	chr1D	-	423035398	423037625	2227	427	53.4544	45.7545	35.7328
TraesCS7D01G269900.1	chr7D	+	254991768	254993627	1859	1063	53.372	45.6839	35.6777
TraesCS2D01G258900.1	chr2D	+	314795145	314795657	512	509	53.3676	45.6802	35.6748
TraesCS4B01G152800.1	chr4B	+	256324937	256340078	15141	561	53.3138	45.6341	35.6387
TraesCS7B01G257400.1	chr7B	-	477779231	477780388	1157	1131	53.3114	45.6321	35.6372
TraesCS4B01G070300.1	chr4B	-	64611533	64612201	668	342	53.2974	45.6201	35.6278
TraesCS4B01G035300.1	chr4B	+	25830029	25834081	4052	827	53.287	45.6112	35.6209
TraesCS6B01G251800.1	chr6B	+	451925073	451927112	2039	417	53.2811	45.6061	35.6169
TraesCS3A01G256200.1	chr3A	-	478168112	478169512	1400	1258	53.2669	45.594	35.6074
TraesCS2A01G290300.1	chr2A	+	500524575	500530154	5579	684	53.2032	45.5394	35.5648
TraesCS4D01G339700.1	chr4D	+	497206564	497207793	1229	799	53.1942	45.5317	35.5588
TraesCS4B01G311600.1	chr4B	+	601513314	601516563	3249	692	53.1005	45.4516	35.4962
TraesCS1D01G436500.1	chr1D	-	484265185	484267313	2128	1437	53.0954	45.4472	35.4928
TraesCS2A01G365600.1	chr2A	-	610235586	610237974	2388	1204	53.0614	45.4181	35.4701
TraesCS6D01G169100.1	chr6D	+	155046403	155047239	836	716	53.0349	45.3954	35.4523
TraesCS4B01G117700.1	chr4B	+	136532371	136533414	1043	806	53.0031	45.3682	35.4311
TraesCS2A01G092200.1	chr2A	-	45085317	45085622	305	305	52.9755	45.3445	35.4126
TraesCS4D01G320600.1	chr4D	-	483684072	483684407	335	331	52.9348	45.3097	35.3854
TraesCS5A01G370000.1	chr5A	+	569698717	569701549	2832	840	52.9219	45.2987	35.3768
TraesCS2B01G383500.1	chr2B	-	547056949	547058622	1673	1586	52.9087	45.2874	35.368
TraesCS4B01G010300.1	chr4B	-	7031942	7034779	2837	417	52.9007	45.2805	35.3626
TraesCS1D01G252100.1	chr1D	+	344592906	344595873	2967	626	52.8894	45.2709	35.3551
TraesCS4B01G385900.1	chr4B	-	664762713	664764452	1739	535	52.8868	45.2687	35.3533
TraesCS2D01G170400.1	chr2D	+	114532288	114535461	3173	932	52.8625	45.2478	35.3371
TraesCS4B01G008900.1	chr4B	-	5535945	5537115	1170	325	52.8443	45.2322	35.3249
TraesCS1B01G309000.1	chr1B	+	531535314	531537035	1721	1575	52.7456	45.1477	35.2589
TraesCS4B01G045500.2	chr4B	+	32806085	32807631	1546	778	52.7408	45.1437	35.2557
TraesCS6A01G083200.1	chr6A	+	51947908	51953052	5144	733	52.7016	45.1101	35.2296
TraesCS6D01G148700.1	chr6D	+	122253755	122256620	2865	1189	52.6861	45.0968	35.2191
TraesCS4A01G139600.1	chr4A	+	211000054	211000849	795	246	52.6849	45.0958	35.2184
TraesCS2D01G541900.1	chr2D	+	620546934	620550677	3743	594	52.6818	45.0932	35.2163
TraesCSU01G261400.1	chrUn	+	414080127	414080973	846	745	52.6662	45.0798	35.2059
TraesCS4D01G339500.1	chr4D	-	497173452	497174975	1523	490	52.664	45.0779	35.2044
TraesCS5B01G202800.1	chr5B	-	369153320	369155656	2336	1204	52.6513	45.0671	35.1959
TraesCS6D01G228800.1	chr6D	-	319707792	319709564	1772	495	52.6401	45.0575	35.1884
TraesCS7B01G078200.1	chr7B	-	88242523	88244263	1740	544	52.6312	45.0499	35.1825
TraesCS4A01G445300.1	chr4A	-	713352055	713352438	383	239	52.6042	45.0267	35.1644
TraesCS2D01G448500.1	chr2D	+	558236916	558239829	2913	584	52.5718	44.999	35.1428
TraesCS7B01G309400.1	chr7B	-	553627659	553628666	1007	349	52.5171	44.9522	35.1062
TraesCS4D01G255500.1	chr4D	+	424465970	424468431	2461	1838	52.5143	44.9498	35.1043
TraesCS4D01G171900.1	chr4D	-	298900506	298902125	1619	1590	52.5128	44.9485	35.1033
TraesCS6A01G289200.1	chr6A	-	520918842	520925880	7038	1112	52.4813	44.9215	35.0823
TraesCS6D01G179200.1	chr6D	-	192108422	192115860	7438	639	52.4548	44.8989	35.0646
TraesCS6D01G096100.1	chr6D	+	60383495	60384260	765	482	52.4455	44.8909	35.0583
TraesCS2A01G458300.1	chr2A	-	705988300	705989033	733	625	52.4361	44.8829	35.0521
TraesCS2A01G560500.1	chr2A	+	762645347	762646295	948	637	52.4261	44.8743	35.0453
TraesCS3D01G172800.1	chr3D	-	153169432	153172694	3262	368	52.4187	44.868	35.0404
TraesCS4A01G411500.1	chr4A	+	683874073	683876623	2550	716	52.4045	44.8558	35.0309
TraesCS4D01G348500.2	chr4D	-	502066667	502068751	2084	844	52.3726	44.8285	35.0096
TraesCS4B01G077600.1	chr4B	+	74441222	74443525	2303	2294	52.3704	44.8266	35.0081
TraesCS1A01G277600.1	chr1A	+	473032287	473034489	2202	577	52.3486	44.808	34.9936
TraesCS2D01G501700.1	chr2D	+	596000936	596006166	5230	834	52.3163	44.7803	34.9719
TraesCS4D01G342400.1	chr4D	-	498899729	498900729	1000	659	52.3109	44.7757	34.9683
TraesCS1A01G148400.1	chr1A	-	255898389	255900004	1615	418	52.3079	44.7731	34.9663
TraesCS2D01G288200.1	chr2D	+	369466447	369479684	13237	641	52.2845	44.7531	34.9507
TraesCS6B01G064300.2	chr6B	-	42510567	42512153	1586	623	52.2743	44.7443	34.9439
TraesCS2D01G183700.1	chr2D	+	128963984	128965693	1709	928	52.2667	44.7378	34.9388
TraesCS3B01G278300.1	chr3B	+	448565294	448574536	9242	923	52.2489	44.7226	34.9269
TraesCS7D01G233900.1	chr7D	-	195629938	195634156	4218	1013	52.247	44.721	34.9257
TraesCS7D01G232900.1	chr7D	-	194249749	194252417	2668	525	52.2234	44.7008	34.9099
TraesCS3B01G133900.1	chr3B	-	116111390	116112713	1323	1092	52.1969	44.6781	34.8921
TraesCS4D01G046700.1	chr4D	+	22028652	22032251	3599	476	52.1929	44.6747	34.8895
TraesCS4A01G255600.1	chr4A	+	567489300	567492747	3447	779	52.1821	44.6654	34.8822
TraesCS5A01G096700.1	chr5A	-	136398346	136402433	4087	1069	52.1695	44.6546	34.8738
TraesCS1B01G117400.1	chr1B	-	137453151	137454077	926	912	52.1649	44.6507	34.8708
TraesCS4A01G227000.1	chr4A	-	535244690	535248317	3627	396	52.1537	44.6411	34.8632
TraesCS2A01G038400.2	chr2A	+	16083847	16088456	4609	1110	52.1524	44.64	34.8624
TraesCS3D01G447700.1	chr3D	-	556027596	556028498	902	812	52.1175	44.6101	34.8391
TraesCS1B01G166700.1	chr1B	+	292423143	292423608	465	280	52.1139	44.607	34.8367
TraesCS3A01G078200.1	chr3A	-	50638990	50641096	2106	985	52.0908	44.5873	34.8212
TraesCS4A01G217200.1	chr4A	-	516369536	516370081	545	541	52.084	44.5814	34.8167
TraesCS3D01G162700.1	chr3D	+	134081381	134087260	5879	491	52.0396	44.5435	34.787
TraesCS1D01G037900.1	chr1D	+	18097556	18099337	1781	833	51.9746	44.4878	34.7436
TraesCS7D01G340100.1	chr7D	-	434911286	434912824	1538	274	51.9691	44.4831	34.7399
TraesCS1B01G167800.1	chr1B	+	297092598	297099276	6678	998	51.966	44.4804	34.7378
TraesCS7D01G442700.1	chr7D	-	562148269	562149186	917	914	51.9635	44.4784	34.7362
TraesCS6B01G128300.1	chr6B	+	123838512	123844901	6389	998	51.9144	44.4363	34.7033
TraesCS6D01G109800.2	chr6D	+	75747388	75750050	2662	1024	51.838	44.3709	34.6522
TraesCS1B01G166100.1	chr1B	-	289522490	289524642	2152	420	51.8195	44.3551	34.6399
TraesCS2D01G435000.1	chr2D	+	545937689	545938900	1211	514	51.8152	44.3514	34.637
TraesCS1A01G241000.1	chr1A	+	428546431	428550029	3598	1357	51.7545	44.2994	34.5964
TraesCS7A01G450600.1	chr7A	+	644116319	644118493	2174	569	51.7404	44.2873	34.587
TraesCS7D01G282600.1	chr7D	-	288464430	288478687	14257	789	51.7346	44.2824	34.5831
TraesCS7A01G414600.1	chr7A	+	605773066	605776699	3633	1544	51.7319	44.2801	34.5813
TraesCS4D01G296000.1	chr4D	+	465618980	465619525	545	536	51.7244	44.2737	34.5763
TraesCS4D01G181300.1	chr4D	-	317180590	317181481	891	662	51.6806	44.2362	34.547
TraesCS1B01G281700.1	chr1B	-	489994578	489994910	332	330	51.6757	44.232	34.5438
TraesCS5D01G321000.1	chr5D	-	413057751	413059074	1323	1182	51.617	44.1817	34.5045
TraesCS5B01G529400.1	chr5B	-	687804143	687814015	9872	1492	51.6162	44.1811	34.504
TraesCS7D01G291300.1	chr7D	+	349945562	349947484	1922	674	51.5723	44.1435	34.4747
TraesCS2D01G099800.2	chr2D	-	52024030	52025633	1603	1322	51.5452	44.1203	34.4565
TraesCS7B01G182800.2	chr7B	+	286829632	286838707	9075	1228	51.5136	44.0932	34.4354
TraesCS6D01G310300.1	chr6D	+	420391065	420394318	3253	1065	51.5106	44.0907	34.4334
TraesCS2D01G141300.1	chr2D	-	83141523	83143139	1616	207	51.4712	44.0569	34.407
TraesCS7A01G277500.1	chr7A	+	291659407	291660951	1544	1015	51.4205	44.0136	34.3732
TraesCS4D01G295500.1	chr4D	-	465360530	465363349	2819	709	51.4176	44.0111	34.3712
TraesCS2B01G517600.1	chr2B	-	712601647	712604884	3237	841	51.3973	43.9937	34.3576
TraesCS1A01G306600.1	chr1A	-	498596775	498597572	797	788	51.3321	43.9379	34.314
TraesCS4A01G320200.2	chr4A	+	608866790	608868195	1405	936	51.3311	43.937	34.3134
TraesCS5D01G303000.1	chr5D	-	398818279	398821086	2807	1490	51.3149	43.9231	34.3026
TraesCS3A01G480700.1	chr3A	-	711407868	711408396	528	417	51.3054	43.9151	34.2962
TraesCS3D01G137600.1	chr3D	-	96125921	96127806	1885	526	51.2985	43.9092	34.2916
TraesCS1D01G280600.1	chr1D	+	379130944	379132872	1928	717	51.2744	43.8885	34.2755
TraesCS3D01G144500.1	chr3D	-	107678480	107682094	3614	542	51.2564	43.8731	34.2635
TraesCS1B01G128900.1	chr1B	-	158532819	158533370	551	541	51.2454	43.8637	34.2561
TraesCS2B01G251800.1	chr2B	-	265222264	265223011	747	229	51.2319	43.8521	34.2471
TraesCS2D01G381400.1	chr2D	-	485490083	485491077	994	485	51.2294	43.85	34.2454
TraesCS5A01G105100.1	chr5A	-	169308220	169311251	3031	464	51.1921	43.8181	34.2205
TraesCS5D01G272100.1	chr5D	-	375377462	375387367	9905	667	51.1746	43.8031	34.2088
TraesCS7D01G016900.1	chr7D	+	7453881	7455679	1798	500	51.172	43.8008	34.207
TraesCS2A01G182600.2	chr2A	+	142179558	142182593	3035	327	51.1672	43.7967	34.2038
TraesCS1D01G422700.1	chr1D	-	478121243	478125572	4329	1669	51.1503	43.7823	34.1925
TraesCS2D01G190400.1	chr2D	+	134398807	134401261	2454	478	51.1367	43.7707	34.1835
TraesCS2A01G523700.1	chr2A	-	745039423	745040077	654	562	51.1279	43.7631	34.1775
TraesCS2B01G567600.1	chr2B	-	758592689	758597140	4451	671	51.1277	43.7629	34.1774
TraesCS5D01G510000.1	chr5D	-	535005222	535008099	2877	379	51.1202	43.7565	34.1724
TraesCS3A01G084900.1	chr3A	-	54878577	54879340	763	677	51.0959	43.7357	34.1561
TraesCS6A01G216400.1	chr6A	+	398253165	398254237	1072	769	51.0903	43.7309	34.1524
TraesCS5A01G096100.1	chr5A	+	135057233	135060202	2969	446	51.0839	43.7254	34.1481
TraesCS7A01G172900.1	chr7A	+	127594917	127601813	6896	525	51.0761	43.7187	34.1429
TraesCS1B01G281000.1	chr1B	-	489244069	489245476	1407	418	51.0392	43.6872	34.1183
TraesCS3A01G026700.1	chr3A	+	14038368	14041796	3428	782	51.0375	43.6857	34.1171
TraesCS6A01G042600.1	chr6A	-	22442891	22446356	3465	755	51.037	43.6853	34.1168
TraesCS6B01G143000.1	chr6B	+	142612422	142613492	1070	882	51.0136	43.6653	34.1011
TraesCS5A01G173800.1	chr5A	-	367098451	367100177	1726	628	51.0101	43.6622	34.0988
TraesCSU01G175200.1	chrUn	+	263451484	263451939	455	454	50.9809	43.6373	34.0793
TraesCS6B01G174500.1	chr6B	+	189124934	189131078	6144	2229	50.9227	43.5875	34.0404
TraesCS3A01G509000.1	chr3A	+	729948054	729949927	1873	480	50.922	43.5869	34.0399
TraesCS2D01G450100.1	chr2D	-	559394745	559396200	1455	374	50.904	43.5714	34.0279
TraesCS3B01G224200.1	chr3B	-	299769250	299794959	25709	1030	50.8926	43.5617	34.0203
TraesCSU01G127100.1	chrUn	+	109025063	109026804	1741	521	50.887	43.5569	34.0165
TraesCS1D01G357600.1	chr1D	+	441569651	441573029	3378	769	50.8524	43.5273	33.9934
TraesCS5B01G102100.1	chr5B	+	136009932	136010740	808	513	50.7947	43.4779	33.9549
TraesCS2B01G304900.1	chr2B	+	434689384	434695360	5976	1617	50.7742	43.4603	33.9411
TraesCS6B01G282200.1	chr6B	+	508605166	508607454	2288	650	50.7631	43.4509	33.9337
TraesCS4D01G151500.4	chr4D	+	176778620	176784624	6004	926	50.7504	43.44	33.9252
TraesCS6A01G331000.1	chr6A	+	563374719	563378114	3395	1135	50.7388	43.4301	33.9175
TraesCS2D01G370700.1	chr2D	-	474892376	474893778	1402	395	50.7252	43.4184	33.9083
TraesCS5B01G263800.1	chr5B	-	448220457	448223849	3392	669	50.7206	43.4145	33.9053
TraesCS2B01G489900.1	chr2B	+	687248049	687248926	877	326	50.6544	43.3578	33.8611
TraesCS7A01G410000.1	chr7A	-	596718384	596719420	1036	340	50.6481	43.3524	33.8568
TraesCS2D01G434600.1	chr2D	-	545851540	545853530	1990	612	50.5889	43.3017	33.8173
TraesCS1D01G352900.1	chr1D	-	438320649	438325849	5200	877	50.5	43.2256	33.7578
TraesCS4B01G312200.1	chr4B	+	601930907	601931218	311	279	50.5	43.2256	33.7578
TraesCS4B01G185400.1	chr4B	+	404770994	404776944	5950	1457	50.4538	43.1861	33.727
TraesCS4B01G067300.1	chr4B	+	60083308	60084296	988	646	50.4484	43.1815	33.7234
TraesCS1B01G216400.1	chr1B	+	392150618	392151960	1342	814	50.4393	43.1737	33.7172
TraesCS4B01G157700.1	chr4B	-	299705137	299709451	4314	784	50.4357	43.1706	33.7148
TraesCSU01G092300.1	chrUn	-	81969064	81971046	1982	650	50.4224	43.1592	33.706
TraesCS5D01G495000.1	chr5D	-	526690007	526692302	2295	761	50.4169	43.1545	33.7023
TraesCS1A01G308500.1	chr1A	-	499735909	499736991	1082	510	50.4012	43.1411	33.6918
TraesCS2A01G384700.1	chr2A	-	630091149	630093025	1876	477	50.3944	43.1352	33.6872
TraesCS2A01G446700.1	chr2A	-	695523306	695523880	574	460	50.3905	43.1319	33.6846
TraesCS2B01G253300.1	chr2B	-	275294591	275329418	34827	1149	50.3838	43.1262	33.6801
TraesCS2B01G097100.1	chr2B	+	57420211	57422232	2021	1325	50.3794	43.1224	33.6772
TraesCS6B01G246500.1	chr6B	-	439021367	439022258	891	771	50.3692	43.1137	33.6704
TraesCS1D01G090800.1	chr1D	-	77336146	77337781	1635	1134	50.3656	43.1106	33.668
TraesCS1D01G349400.1	chr1D	+	435748748	435749773	1025	828	50.3486	43.0961	33.6566
TraesCS2B01G418400.1	chr2B	+	599595160	599598042	2882	1898	50.3364	43.0856	33.6484
TraesCS3B01G538100.1	chr3B	+	777989820	777992346	2526	551	50.3188	43.0706	33.6367
TraesCS2D01G206500.1	chr2D	+	159849415	159851422	2007	537	50.3104	43.0634	33.6311
TraesCS2A01G245200.1	chr2A	+	352436258	352439110	2852	486	50.2919	43.0475	33.6187
TraesCS4A01G107600.1	chr4A	-	124403976	124405879	1903	1289	50.2821	43.0391	33.6122
TraesCS2D01G235500.1	chr2D	+	222646630	222648115	1485	605	50.1815	42.953	33.5449
TraesCS2A01G147400.1	chr2A	-	93936165	93938259	2094	723	50.1773	42.9494	33.5421
TraesCS1A01G007900.1	chr1A	+	4063197	4063406	209	207	50.1763	42.9486	33.5414
TraesCS2D01G246000.1	chr2D	-	286463377	286465502	2125	464	50.1742	42.9468	33.54
TraesCS2B01G275100.1	chr2B	+	379785239	379788555	3316	1372	50.1361	42.9142	33.5146
TraesCS5A01G469800.1	chr5A	-	646944977	646947138	2161	1072	50.1226	42.9026	33.5055
TraesCS5A01G285400.1	chr5A	-	493470864	493474574	3710	662	50.1222	42.9022	33.5053
TraesCS7D01G540700.3	chr7D	-	630527242	630530005	2763	1451	50.1061	42.8885	33.4945
TraesCS1A01G285200.1	chr1A	+	482758868	482761939	3071	507	50.1024	42.8853	33.492
TraesCS3A01G216200.1	chr3A	+	394026052	394027277	1225	823	50.0926	42.877	33.4855
TraesCS4D01G108200.1	chr4D	+	87714214	87716207	1993	490	50.0886	42.8735	33.4828
TraesCS1B01G210500.1	chr1B	+	383050279	383052662	2383	943	50.072	42.8593	33.4717
TraesCS6B01G373800.2	chr6B	-	646707447	646710547	3100	425	50.0653	42.8536	33.4673
TraesCS5D01G492900.2	chr5D	+	525783318	525788300	4982	1944	50.0491	42.8397	33.4564
TraesCS6D01G326700.1	chr6D	+	431846300	431847303	1003	326	50.0367	42.8291	33.4482
TraesCS2B01G204500.1	chr2B	+	184326389	184331831	5442	999	50.0296	42.823	33.4434
TraesCS4D01G242400.1	chr4D	-	405054126	405057264	3138	772	50.0183	42.8133	33.4358
TraesCS1A01G250100.1	chr1A	+	441927348	441929334	1986	823	50.0085	42.8049	33.4293
TraesCS2D01G272100.1	chr2D	-	336509003	336512226	3223	277	50.003	42.8002	33.4256
TraesCS2A01G298600.1	chr2A	+	514231832	514233396	1564	1310	49.9992	42.797	33.4231
TraesCS6B01G117600.1	chr6B	+	109141595	109143509	1914	743	49.9536	42.758	33.3926
TraesCS2B01G296200.1	chr2B	-	413079449	413080794	1345	363	49.9451	42.7506	33.3869
TraesCS1D01G159600.1	chr1D	+	225698971	225709626	10655	1900	49.9194	42.7287	33.3697
TraesCS1A01G166200.1	chr1A	-	298646085	298646780	695	693	49.9164	42.7261	33.3677
TraesCS5A01G391500.1	chr5A	-	586668496	586669950	1454	1034	49.9145	42.7245	33.3664
TraesCS6D01G280900.1	chr6D	-	388333451	388334105	654	549	49.8591	42.6771	33.3294
TraesCS2D01G362900.1	chr2D	+	468856174	468857658	1484	1478	49.8405	42.6612	33.317
TraesCS2B01G472100.1	chr2B	-	668569395	668571005	1610	364	49.8055	42.6312	33.2936
TraesCS5B01G210800.1	chr5B	-	381715105	381716223	1118	633	49.7831	42.612	33.2786
TraesCS3A01G426600.2	chr3A	+	669616368	669621032	4664	1063	49.7276	42.5645	33.2415
TraesCS3D01G286500.1	chr3D	+	395515855	395519344	3489	1065	49.7044	42.5447	33.226
TraesCS7A01G187800.1	chr7A	+	143144674	143147782	3108	891	49.6791	42.523	33.2091
TraesCS5A01G146000.1	chr5A	-	321931138	321932642	1504	957	49.6726	42.5174	33.2047
TraesCS5A01G515400.1	chr5A	-	678625477	678627530	2053	474	49.614	42.4673	33.1656
TraesCS2A01G155300.1	chr2A	-	102404836	102406063	1227	800	49.6026	42.4575	33.1579
TraesCS5A01G415400.1	chr5A	-	603793419	603795238	1819	1320	49.598	42.4536	33.1548
TraesCS6D01G100200.1	chr6D	-	63331028	63331876	848	770	49.5623	42.423	33.131
TraesCS3D01G349900.1	chr3D	+	461212851	461213448	597	388	49.5047	42.3737	33.0925
TraesCS3D01G084900.1	chr3D	-	42846008	42847784	1776	1501	49.4947	42.3651	33.0858
TraesCS1A01G095100.1	chr1A	+	91043144	91048307	5163	1115	49.4743	42.3477	33.0722
TraesCS2B01G262600.1	chr2B	-	346669726	346671010	1284	559	49.4214	42.3024	33.0368
TraesCS4D01G167600.1	chr4D	-	291736111	291737026	915	245	49.4052	42.2885	33.026
TraesCS3D01G291400.1	chr3D	-	401306775	401310546	3771	488	49.4043	42.2878	33.0254
TraesCS5D01G379500.1	chr5D	+	450520974	450525308	4334	925	49.3718	42.26	33.0037
TraesCS7D01G407700.1	chr7D	+	525376393	525379950	3557	1603	49.3573	42.2476	32.994
TraesCS5A01G261500.1	chr5A	+	475312797	475321702	8905	505	49.3493	42.2407	32.9886
TraesCS6D01G234200.1	chr6D	-	328340879	328341919	1040	946	49.3464	42.2382	32.9867
TraesCS3D01G251000.1	chr3D	+	351287270	351288658	1388	1108	49.3357	42.2291	32.9795
TraesCS4D01G255800.1	chr4D	+	424572890	424573769	879	256	49.321	42.2165	32.9697
TraesCS7D01G348900.1	chr7D	+	448756288	448757874	1586	394	49.3068	42.2043	32.9602
TraesCS7A01G314000.2	chr7A	+	448095112	448097882	2770	827	49.3066	42.2041	32.96
TraesCS1B01G228500.1	chr1B	-	409678016	409680918	2902	419	49.2976	42.1965	32.9541
TraesCS6B01G093300.1	chr6B	-	69442322	69446915	4593	968	49.2666	42.1699	32.9333
TraesCS1D01G112400.1	chr1D	+	108110745	108111317	572	571	49.2657	42.1692	32.9328
TraesCS5B01G242000.1	chr5B	+	421668345	421669426	1081	453	49.2023	42.1148	32.8903
TraesCS3B01G228500.1	chr3B	-	330799592	330801716	2124	1176	49.1694	42.0867	32.8683
TraesCS3A01G187300.1	chr3A	+	223521249	223533758	12509	773	49.1298	42.0529	32.8419
TraesCS7A01G415400.1	chr7A	+	606579116	606580403	1287	330	49.1269	42.0503	32.8399
TraesCS6D01G202000.1	chr6D	+	284849813	284850866	1053	913	49.1187	42.0433	32.8345
TraesCS6B01G229700.1	chr6B	-	368471399	368482016	10617	639	49.1145	42.0397	32.8316
TraesCS5D01G482800.1	chr5D	-	520047933	520049975	2042	1055	49.1132	42.0386	32.8308
TraesCS5D01G105300.1	chr5D	-	119253742	119254110	368	367	49.0833	42.013	32.8108
TraesCS7A01G314200.1	chr7A	+	448101471	448101905	434	430	48.9814	41.9258	32.7427
TraesCS5D01G553500.1	chr5D	-	558266170	558270015	3845	316	48.96	41.9075	32.7284
TraesCS1A01G381400.1	chr1A	-	552119048	552119308	260	259	48.9462	41.8956	32.7191
TraesCS1D01G330600.1	chr1D	+	421021425	421022135	710	702	48.9196	41.8729	32.7014
TraesCS5A01G037400.1	chr5A	-	34654468	34658063	3595	1012	48.9082	41.8631	32.6937
TraesCS4D01G093500.1	chr4D	+	68808765	68811024	2259	946	48.9076	41.8626	32.6934
TraesCS6B01G272800.1	chr6B	-	492218480	492219517	1037	1033	48.9053	41.8606	32.6918
TraesCS5D01G019800.1	chr5D	+	12596566	12600984	4418	1337	48.8765	41.836	32.6726
TraesCS7B01G191400.1	chr7B	+	329081399	329087338	5939	1446	48.8594	41.8213	32.6611
TraesCS5D01G081800.1	chr5D	-	82191741	82195623	3882	1122	48.8511	41.8143	32.6556
TraesCS7B01G131200.1	chr7B	-	158174771	158183521	8750	450	48.8215	41.7889	32.6358
TraesCS5D01G340400.1	chr5D	-	428825436	428828135	2699	821	48.8208	41.7883	32.6353
TraesCS3D01G334200.1	chr3D	-	446074637	446075642	1005	597	48.811	41.78	32.6288
TraesCS7B01G041000.1	chr7B	+	40581371	40583201	1830	217	48.8012	41.7716	32.6222
TraesCS2D01G053400.1	chr2D	+	20778121	20780804	2683	788	48.7825	41.7556	32.6097
TraesCS5A01G348500.1	chr5A	-	552078011	552078447	436	296	48.7785	41.7522	32.6071
TraesCS2B01G453900.1	chr2B	-	647741667	647743517	1850	730	48.7499	41.7276	32.5879
TraesCS1D01G166900.1	chr1D	-	238069360	238072417	3057	975	48.7408	41.7198	32.5818
TraesCS1B01G439900.1	chr1B	+	661559407	661562048	2641	914	48.7328	41.713	32.5765
TraesCS2D01G285800.1	chr2D	-	363975853	363982320	6467	1285	48.7262	41.7073	32.5721
TraesCS3D01G298300.1	chr3D	-	412355798	412356681	883	357	48.6634	41.6536	32.5301
TraesCS1B01G310100.1	chr1B	+	532693297	532695321	2024	1850	48.6453	41.6381	32.518
TraesCS7D01G391900.1	chr7D	+	506871678	506875100	3422	812	48.6353	41.6295	32.5113
TraesCS4A01G267500.1	chr4A	-	579853617	579857109	3492	475	48.5966	41.5964	32.4855
TraesCS5B01G349000.1	chr5B	+	530609396	530609990	594	308	48.592	41.5925	32.4824
TraesCS4A01G306500.1	chr4A	+	601059795	601062569	2774	388	48.5578	41.5632	32.4595
TraesCS3D01G336300.1	chr3D	+	448264438	448266400	1962	445	48.4792	41.496	32.407
TraesCS7A01G271200.1	chr7A	+	284526356	284528284	1928	1595	48.438	41.4607	32.3795
TraesCS1D01G424400.1	chr1D	+	478816170	478817071	901	266	48.4232	41.448	32.3696
TraesCS2A01G288100.1	chr2A	+	494955249	494960666	5417	1169	48.4181	41.4436	32.3661
TraesCS3D01G344700.2	chr3D	+	456594292	456596272	1980	608	48.4147	41.4408	32.3639
TraesCS1A01G441500.1	chr1A	+	590249722	590250457	735	505	48.4042	41.4317	32.3568
TraesCS2B01G266200.1	chr2B	-	358672756	358675638	2882	454	48.3912	41.4206	32.3482
TraesCS5D01G234900.1	chr5D	-	342955748	342961763	6015	912	48.3889	41.4187	32.3466
TraesCS3D01G374100.1	chr3D	+	487396615	487410236	13621	525	48.3878	41.4177	32.3459
TraesCS4A01G268500.1	chr4A	-	580734487	580735937	1450	1230	48.3805	41.4114	32.341
TraesCS2A01G272500.1	chr2A	-	446019914	446020432	518	512	48.3684	41.4011	32.3329
TraesCS2B01G226100.1	chr2B	+	216939112	216941094	1982	544	48.3651	41.3983	32.3307
TraesCS7A01G374500.1	chr7A	-	547335701	547337413	1712	382	48.3464	41.3823	32.3182
TraesCS2D01G263000.1	chr2D	+	320251504	320253849	2345	612	48.3355	41.3729	32.3109
TraesCS4A01G142000.1	chr4A	+	225316703	225336076	19373	433	48.3326	41.3704	32.309
TraesCS6B01G182700.1	chr6B	-	204476209	204477557	1348	553	48.3123	41.3531	32.2954
TraesCS3D01G360300.1	chr3D	-	473829719	473830872	1153	654	48.255	41.304	32.2571
TraesCS1B01G258700.1	chr1B	-	456185140	456188206	3066	996	48.1825	41.2419	32.2086
TraesCS5D01G401500.3	chr5D	-	467176964	467184278	7314	727	48.1788	41.2388	32.2062
TraesCS2D01G220200.1	chr2D	-	187529785	187531497	1712	1707	48.1179	41.1867	32.1654
TraesCS4B01G187600.2	chr4B	+	408603970	408604962	992	548	48.1084	41.1785	32.1591
TraesCS3A01G391400.1	chr3A	+	639244047	639246660	2613	744	48.0823	41.1562	32.1417
TraesCS3A01G153300.1	chr3A	+	144149661	144151851	2190	1778	48.0673	41.1433	32.1316
TraesCS2A01G432600.1	chr2A	-	685750958	685752847	1889	730	48.0645	41.141	32.1298
TraesCS2D01G542600.1	chr2D	-	621064121	621066597	2476	788	48.0596	41.1367	32.1265
TraesCS4A01G433900.1	chr4A	-	704644846	704648094	3248	487	48.0164	41.0998	32.0976
TraesCS1B01G478800.1	chr1B	-	686933093	686936932	3839	708	48.0075	41.0922	32.0917
TraesCS2B01G287500.1	chr2B	-	396925677	396928426	2749	1348	48.0061	41.0909	32.0907
TraesCS6A01G195000.1	chr6A	-	276295330	276310995	15665	555	47.9871	41.0747	32.078
TraesCS2A01G348900.1	chr2A	+	587750786	587751641	855	762	47.9849	41.0729	32.0766
TraesCS5D01G470000.1	chr5D	+	510914358	510915892	1534	694	47.9597	41.0513	32.0597
TraesCS6B01G411900.1	chr6B	-	685345381	685351217	5836	1224	47.9473	41.0407	32.0514
TraesCS5A01G224000.1	chr5A	-	439551827	439553424	1597	450	47.929	41.025	32.0392
TraesCS5D01G108700.1	chr5D	+	122616046	122618602	2556	443	47.884	40.9865	32.0091
TraesCS4D01G181000.1	chr4D	+	315260553	315264299	3746	1185	47.8634	40.9688	31.9953
TraesCS5B01G106300.1	chr5B	+	143714281	143720598	6317	1897	47.8499	40.9573	31.9863
TraesCS1A01G188700.1	chr1A	-	341015456	341017571	2115	864	47.8144	40.9269	31.9626
TraesCS5D01G243100.1	chr5D	+	351393376	351397739	4363	1352	47.7768	40.8947	31.9374
TraesCS4B01G344600.1	chr4B	+	638120976	638122050	1074	781	47.7671	40.8864	31.9309
TraesCS2A01G124400.1	chr2A	+	73283016	73284281	1265	967	47.7412	40.8643	31.9137
TraesCS1B01G174300.1	chr1B	-	312927511	312930132	2621	253	47.7165	40.8431	31.8972
TraesCS5B01G243700.1	chr5B	+	424332561	424335850	3289	1341	47.7146	40.8415	31.8959
TraesCS6B01G110200.1	chr6B	-	92523764	92524324	560	554	47.7096	40.8372	31.8925
TraesCS1A01G254400.1	chr1A	+	445915042	445917472	2430	997	47.7042	40.8326	31.8889
TraesCS6A01G341900.1	chr6A	-	574489656	574493198	3542	786	47.6552	40.7906	31.8562
TraesCS2B01G253200.1	chr2B	-	273735752	273738371	2619	596	47.6267	40.7663	31.8371
TraesCS4D01G143200.1	chr4D	+	130547373	130551928	4555	1685	47.6143	40.7556	31.8288
TraesCS1D01G155600.1	chr1D	-	218898905	218904649	5744	261	47.6088	40.7509	31.8251
TraesCS4B01G243200.2	chr4B	+	504157454	504160963	3509	508	47.6063	40.7487	31.8234
TraesCS3D01G325800.1	chr3D	-	438443315	438445467	2152	485	47.5905	40.7353	31.8129
TraesCS3B01G275200.1	chr3B	-	444827554	444835469	7915	1446	47.5691	40.7169	31.7986
TraesCS7A01G378300.1	chr7A	+	553746690	553748417	1727	878	47.5688	40.7167	31.7984
TraesCS5D01G519500.1	chr5D	-	540277954	540279097	1143	1027	47.5208	40.6756	31.7663
TraesCS6A01G187700.1	chr6A	+	224278504	224282037	3533	1008	47.496	40.6544	31.7498
TraesCS1D01G156400.2	chr1D	-	220426921	220427352	431	430	47.4927	40.6515	31.7475
TraesCS5D01G020100.1	chr5D	+	12923592	12928289	4697	1306	47.4862	40.646	31.7432
TraesCS2D01G109000.1	chr2D	+	60751824	60754172	2348	613	47.4788	40.6396	31.7382
TraesCS7A01G183100.1	chr7A	+	138154890	138159887	4997	1304	47.4762	40.6375	31.7365
TraesCS4A01G334400.1	chr4A	+	617445072	617446375	1303	867	47.4724	40.6341	31.7339
TraesCS7D01G551600.1	chr7D	-	634896304	634896810	506	486	47.4644	40.6273	31.7286
TraesCS7A01G300500.1	chr7A	-	417148153	417150292	2139	346	47.4496	40.6146	31.7187
TraesCS5B01G486500.1	chr5B	+	657728268	657730524	2256	979	47.4435	40.6095	31.7147
TraesCS7B01G253400.1	chr7B	-	467423407	467423835	428	426	47.4344	40.6017	31.7086
TraesCS2A01G214400.1	chr2A	-	200179247	200180959	1712	1707	47.432	40.5996	31.7069
TraesCS2A01G278900.2	chr2A	-	463251280	463256940	5660	925	47.4161	40.586	31.6963
TraesCS3A01G510100.1	chr3A	-	730279210	730279978	768	228	47.4127	40.583	31.694
TraesCS7A01G137100.1	chr7A	-	89887698	89891330	3632	290	47.3797	40.5548	31.672
TraesCS2B01G175300.1	chr2B	+	150595853	150599894	4041	1072	47.3639	40.5413	31.6615
TraesCS2D01G231200.1	chr2D	+	202565003	202565986	983	549	47.3485	40.5281	31.6511
TraesCS6B01G230200.1	chr6B	+	370127990	370133561	5571	628	47.2886	40.4768	31.6111
TraesCS4B01G276700.1	chr4B	+	558044171	558049475	5304	2011	47.271	40.4618	31.5994
TraesCS4A01G055900.1	chr4A	+	46561059	46561298	239	234	47.2681	40.4593	31.5974
TraesCS2D01G352700.1	chr2D	+	450998029	450999250	1221	810	47.2389	40.4343	31.5779
TraesCS3D01G254700.1	chr3D	+	355995163	355996437	1274	1260	47.2121	40.4114	31.56
TraesCS3A01G195300.1	chr3A	-	279435503	279436947	1444	1180	47.2094	40.4091	31.5582
TraesCS6A01G100300.1	chr6A	+	67532279	67538486	6207	1476	47.1935	40.3955	31.5475
TraesCS2B01G546500.2	chr2B	+	743689898	743693925	4027	853	47.181	40.3848	31.5392
TraesCS2D01G267800.1	chr2D	+	327623014	327623964	950	949	47.1797	40.3837	31.5383
TraesCS7D01G538400.3	chr7D	+	629380667	629382044	1377	439	47.172	40.3771	31.5332
TraesCS1A01G258200.1	chr1A	+	449934748	449938275	3527	1031	47.1636	40.3699	31.5275
TraesCS3B01G216800.1	chr3B	+	257776150	257782708	6558	467	47.1549	40.3624	31.5217
TraesCS5D01G346900.1	chr5D	-	432876415	432877790	1375	457	47.0786	40.2971	31.4707
TraesCS2A01G397700.1	chr2A	-	651504966	651510544	5578	559	47.0768	40.2955	31.4695
TraesCS7D01G046000.1	chr7D	+	23495932	23497256	1324	904	47.0459	40.2691	31.4488
TraesCS6D01G209400.1	chr6D	-	296194107	296195305	1198	402	47.0331	40.2581	31.4403
TraesCS5B01G470500.1	chr5B	+	643670665	643674359	3694	1425	46.9954	40.2259	31.4151
TraesCS2D01G194000.1	chr2D	+	139024291	139029738	5447	1454	46.987	40.2187	31.4095
TraesCS5B01G228100.1	chr5B	+	405521955	405526331	4376	430	46.9849	40.2169	31.4081
TraesCS6A01G158300.1	chr6A	-	149925135	149928104	2969	1189	46.9483	40.1856	31.3836
TraesCS2A01G324500.1	chr2A	-	554519891	554520807	916	782	46.9364	40.1753	31.3756
TraesCS2A01G365000.1	chr2A	+	608871057	608872541	1484	1457	46.9311	40.1708	31.3721
TraesCS1A01G201300.1	chr1A	-	362209743	362210291	548	309	46.8995	40.1437	31.351
TraesCS3A01G114300.1	chr3A	-	81695244	81696744	1500	845	46.8962	40.1409	31.3488
TraesCS2A01G156100.2	chr2A	-	103099004	103100908	1904	821	46.8753	40.1231	31.3348
TraesCS2B01G220200.1	chr2B	-	210663204	210665837	2633	571	46.8526	40.1036	31.3196
TraesCS1A01G396200.1	chr1A	+	562042282	562043677	1395	845	46.819	40.0748	31.2972
TraesCS6D01G109600.1	chr6D	+	75372314	75373231	917	674	46.7992	40.0579	31.2839
TraesCS5D01G238100.1	chr5D	-	346003006	346005362	2356	431	46.7593	40.0237	31.2572
TraesCS3D01G283500.1	chr3D	+	392026547	392032239	5692	1538	46.7435	40.0103	31.2467
TraesCS3D01G327800.1	chr3D	+	441124161	441127578	3417	618	46.72	39.9901	31.231
TraesCS7A01G351800.1	chr7A	+	515009725	515010003	278	274	46.6436	39.9248	31.18
TraesCS5A01G411300.1	chr5A	-	599978276	599980364	2088	1693	46.6138	39.8992	31.16
TraesCS7A01G293600.1	chr7A	+	376609050	376618559	9509	972	46.605	39.8917	31.1541
TraesCS7A01G344500.1	chr7A	+	506489048	506490251	1203	377	46.5997	39.8871	31.1506
TraesCS5B01G431100.1	chr5B	-	605825940	605829686	3746	456	46.5921	39.8807	31.1455
TraesCS3B01G116700.1	chr3B	+	83827922	83830433	2511	920	46.5908	39.8796	31.1447
TraesCS5A01G326300.4	chr5A	+	536768492	536773978	5486	1568	46.5657	39.8581	31.1279
TraesCS1A01G069600.1	chr1A	-	52236354	52238180	1826	1625	46.5557	39.8495	31.1211
TraesCS3B01G401800.1	chr3B	+	636443895	636445296	1401	997	46.5531	39.8473	31.1194
TraesCS2B01G281300.1	chr2B	+	388501410	388504014	2604	611	46.5117	39.8119	31.0918
TraesCS2A01G272300.1	chr2A	-	445750004	445750630	626	623	46.494	39.7967	31.0799
TraesCS7A01G264500.1	chr7A	+	263731159	263733027	1868	1274	46.46	39.7676	31.0572
TraesCS4B01G200000.1	chr4B	+	428409460	428411432	1972	858	46.4557	39.7639	31.0543
TraesCS1A01G192200.2	chr1A	+	347619083	347621565	2482	265	46.4499	39.7589	31.0504
TraesCS5B01G175000.1	chr5B	+	321214744	321217821	3077	927	46.4208	39.734	31.031
TraesCS1A01G388800.1	chr1A	+	557117051	557119893	2842	726	46.401	39.7171	31.0177
TraesCS3D01G273600.2	chr3D	-	379536583	379539614	3031	2677	46.3687	39.6895	30.9962
TraesCS6A01G176600.1	chr6A	-	194788159	194790890	2731	760	46.3193	39.6472	30.9632
TraesCS4B01G197900.1	chr4B	-	426772353	426775233	2880	741	46.3057	39.6355	30.9541
TraesCS7A01G345400.1	chr7A	+	507757190	507763146	5956	2439	46.2921	39.6238	30.9449
TraesCS6B01G360300.1	chr6B	-	632182822	632188470	5648	845	46.2817	39.615	30.938
TraesCS2B01G404400.1	chr2B	+	572554778	572557919	3141	898	46.2303	39.5709	30.9036
TraesCS3B01G093100.2	chr3B	-	62215363	62217420	2057	1014	46.1386	39.4925	30.8424
TraesCS1B01G437600.1	chr1B	-	660107780	660110945	3165	1078	46.1355	39.4898	30.8403
TraesCS7D01G014000.1	chr7D	+	6098288	6101958	3670	352	46.0652	39.4296	30.7933
TraesCS7B01G200400.1	chr7B	-	363286788	363288993	2205	1065	46.0633	39.4281	30.792
TraesCS7D01G262100.1	chr7D	-	239773767	239775827	2060	363	46.0623	39.4272	30.7913
TraesCS1B01G188500.1	chr1B	-	338010237	338015587	5350	957	46.0314	39.4008	30.7707
TraesCS4B01G166800.1	chr4B	+	362146811	362149616	2805	551	46.0254	39.3956	30.7667
TraesCS1D01G423100.1	chr1D	-	478253697	478256023	2326	1229	46.0248	39.3951	30.7663
TraesCS6B01G248600.2	chr6B	-	446051265	446054189	2924	466	46.0195	39.3906	30.7627
TraesCS5B01G093100.1	chr5B	+	122421120	122423785	2665	831	46.0084	39.3811	30.7553
TraesCS2A01G235000.2	chr2A	-	289775472	289776538	1066	486	46.0006	39.3744	30.7501
TraesCS1D01G163600.1	chr1D	+	233921805	233922893	1088	280	45.9929	39.3678	30.7449
TraesCS3D01G524200.1	chr3D	-	604362641	604363354	713	556	45.9668	39.3454	30.7275
TraesCS5A01G118600.1	chr5A	-	244448219	244450528	2309	495	45.9523	39.333	30.7178
TraesCS3B01G216200.3	chr3B	+	257240668	257243667	2999	1126	45.9408	39.3232	30.7101
TraesCS3D01G516800.1	chr3D	+	600418757	600420568	1811	497	45.9327	39.3163	30.7047
TraesCS4D01G099100.1	chr4D	-	76018034	76019629	1595	1164	45.9069	39.2941	30.6874
TraesCS4A01G277800.1	chr4A	-	585459229	585463234	4005	991	45.9039	39.2916	30.6855
TraesCS5B01G095200.1	chr5B	+	125228328	125232233	3905	581	45.9012	39.2893	30.6837
TraesCS5B01G177200.1	chr5B	-	322923238	322924046	808	460	45.8991	39.2875	30.6823
TraesCS7A01G206300.1	chr7A	+	168869611	168875041	5430	1129	45.8763	39.268	30.667
TraesCS2D01G563600.1	chr2D	+	634796733	634797991	1258	1150	45.8677	39.2606	30.6613
TraesCS6B01G104300.1	chr6B	+	83195353	83196473	1120	681	45.8597	39.2538	30.6559
TraesCS5D01G199800.1	chr5D	+	302352164	302353138	974	532	45.8574	39.2518	30.6544
TraesCS4B01G335100.1	chr4B	-	626007336	626012023	4687	909	45.8385	39.2356	30.6417
TraesCS3B01G197500.1	chr3B	-	224484763	224487969	3206	376	45.8223	39.2217	30.6309
TraesCS6A01G339400.1	chr6A	-	572572026	572574377	2351	1196	45.8179	39.218	30.628
TraesCS4A01G233600.1	chr4A	+	542499165	542500039	874	617	45.815	39.2155	30.626
TraesCS5D01G287700.1	chr5D	+	387250257	387251909	1652	926	45.815	39.2155	30.626
TraesCS4D01G007500.2	chr4D	-	3721230	3723403	2173	644	45.8023	39.2047	30.6176
TraesCS3A01G158800.1	chr3A	+	157031960	157033177	1217	1201	45.7937	39.1972	30.6118
TraesCS6B01G184100.1	chr6B	-	206444178	206448249	4071	882	45.7905	39.1945	30.6096
TraesCS5D01G472400.1	chr5D	+	512773799	512776895	3096	1436	45.7895	39.1937	30.609
TraesCS1D01G216800.1	chr1D	+	302413141	302414588	1447	251	45.7573	39.1661	30.5874
TraesCS7B01G157800.1	chr7B	+	213246868	213251862	4994	1029	45.7547	39.1639	30.5857
TraesCS1A01G319500.1	chr1A	-	510373312	510373620	308	307	45.7451	39.1557	30.5793
TraesCS3B01G158400.1	chr3B	-	153667729	153668202	473	468	45.7392	39.1506	30.5753
TraesCS2D01G027600.1	chr2D	-	11459956	11462479	2523	1038	45.7368	39.1485	30.5737
TraesCS5D01G551200.1	chr5D	+	557191963	557194506	2543	1636	45.6978	39.1152	30.5477
TraesCS5D01G095400.1	chr5D	+	104625605	104627080	1475	772	45.6717	39.0929	30.5303
TraesCS2B01G117400.1	chr2B	-	80536877	80538565	1688	1324	45.663	39.0854	30.5244
TraesCS7B01G365500.1	chr7B	+	629019329	629020312	983	935	45.6453	39.0702	30.5126
TraesCS6B01G073600.1	chr6B	-	49984599	49986190	1591	571	45.6442	39.0693	30.5119
TraesCS7D01G532600.1	chr7D	+	626356450	626359514	3064	238	45.6339	39.0605	30.505
TraesCS3D01G255200.1	chr3D	-	356849212	356853493	4281	1046	45.6228	39.051	30.4976
TraesCS7D01G419700.1	chr7D	-	538909982	538910464	482	391	45.6046	39.0354	30.4854
TraesCS1B01G452100.1	chr1B	+	669151016	669153958	2942	997	45.5897	39.0226	30.4754
TraesCS4D01G066400.1	chr4D	+	41074338	41075286	948	712	45.5421	38.9819	30.4436
TraesCS7D01G183300.1	chr7D	-	136586588	136587091	503	396	45.5416	38.9814	30.4432
TraesCS5A01G314700.1	chr5A	-	525078041	525079362	1321	1187	45.5053	38.9504	30.419
TraesCS2A01G467100.1	chr2A	+	711541846	711542370	524	390	45.4629	38.9141	30.3907
TraesCS5B01G481000.1	chr5B	-	653704473	653709391	4918	1143	45.3794	38.8426	30.3348
TraesCS6A01G094500.1	chr6A	+	61418503	61419420	917	846	45.3676	38.8326	30.327
TraesCS4B01G332700.1	chr4B	-	623224856	623225539	683	520	45.3628	38.8284	30.3237
TraesCS7B01G366900.1	chr7B	-	630606580	630607158	578	242	45.3045	38.7786	30.2848
TraesCS2A01G294600.1	chr2A	+	507084071	507084550	479	478	45.2989	38.7737	30.281
TraesCS4B01G323800.1	chr4B	-	614158742	614159077	335	335	45.2406	38.7238	30.2421
TraesCS1A01G212900.1	chr1A	+	376476622	376479899	3277	2077	45.2326	38.717	30.2367
TraesCS4B01G168300.1	chr4B	-	368104666	368108244	3578	673	45.231	38.7156	30.2356
TraesCS5D01G130000.1	chr5D	-	204870103	204872251	2148	493	45.2183	38.7047	30.2271
TraesCS5B01G262900.1	chr5B	+	447402740	447403228	488	478	45.2119	38.6993	30.2229
TraesCS1B01G174800.1	chr1B	+	315383363	315383794	431	390	45.2046	38.693	30.218
TraesCS4B01G091100.1	chr4B	-	93770453	93776067	5614	2203	45.1941	38.6841	30.211
TraesCS5A01G087200.1	chr5A	+	116571020	116573744	2724	834	45.1922	38.6824	30.2097
TraesCS1B01G022800.1	chr1B	-	10111697	10114127	2430	410	45.1756	38.6682	30.1986
TraesCS3D01G221400.1	chr3D	-	301848163	301850087	1924	368	45.1545	38.6501	30.1845
TraesCS3B01G281000.1	chr3B	+	451837464	451839507	2043	679	45.1544	38.6501	30.1844
TraesCS6D01G255500.1	chr6D	-	360688444	360691652	3208	690	45.1528	38.6487	30.1834
TraesCS2A01G409700.1	chr2A	-	667656956	667657993	1037	943	45.1504	38.6467	30.1818
TraesCS5D01G506000.1	chr5D	+	531892567	531896360	3793	751	45.1277	38.6272	30.1666
TraesCS3A01G214300.1	chr3A	-	389127016	389129640	2624	366	45.089	38.5941	30.1407
TraesCS1A01G337800.1	chr1A	+	527174617	527178177	3560	564	45.0776	38.5843	30.1331
TraesCS7A01G277200.1	chr7A	+	290915786	290917867	2081	249	45.046	38.5573	30.112
TraesCS3B01G049700.2	chr3B	+	24940516	24944677	4161	1414	45.0389	38.5512	30.1072
TraesCS7D01G306600.1	chr7D	+	388021772	388024143	2371	960	45.0265	38.5405	30.0989
TraesCS2B01G156100.1	chr2B	-	127145841	127146527	686	407	44.9714	38.4934	30.0621
TraesCS2B01G269300.1	chr2B	-	364948087	364949733	1646	863	44.9279	38.4561	30.033
TraesCS1A01G426700.1	chr1A	-	581438178	581440087	1909	1440	44.9161	38.4461	30.0252
TraesCS3A01G391200.1	chr3A	-	639086296	639086964	668	650	44.9059	38.4374	30.0183
TraesCS7D01G414600.1	chr7D	+	532898280	532898900	620	344	44.8889	38.4228	30.007
TraesCS1D01G017700.1	chr1D	-	7874407	7876992	2585	475	44.8771	38.4127	29.9991
TraesCS2D01G049500.1	chr2D	+	18230525	18234268	3743	1157	44.8726	38.4089	29.9961
TraesCS3B01G067600.1	chr3B	-	40183799	40185453	1654	339	44.8559	38.3945	29.9849
TraesCS4D01G225400.1	chr4D	+	383783116	383783771	655	562	44.849	38.3887	29.9803
TraesCS4A01G038200.1	chr4A	-	30290590	30293679	3089	424	44.8106	38.3558	29.9546
TraesCS2B01G291000.1	chr2B	-	404163617	404166770	3153	280	44.8037	38.3499	29.95
TraesCS7A01G188300.1	chr7A	+	144603264	144605405	2141	2044	44.803	38.3493	29.9496
TraesCS3A01G254300.1	chr3A	-	475732865	475737002	4137	916	44.7856	38.3344	29.9379
TraesCS2D01G421300.1	chr2D	-	534955441	534957587	2146	456	44.7538	38.3072	29.9167
TraesCS3D01G479100.1	chr3D	+	578413015	578414291	1276	947	44.7489	38.303	29.9134
TraesCS5B01G117600.1	chr5B	+	207577276	207579546	2270	492	44.6954	38.2572	29.8776
TraesCS1A01G361000.1	chr1A	+	541984075	541987301	3226	770	44.6933	38.2553	29.8762
TraesCS7D01G471600.1	chr7D	+	585301022	585303012	1990	693	44.6801	38.2441	29.8674
TraesCS5A01G449900.1	chr5A	+	631664313	631668342	4029	666	44.6702	38.2356	29.8607
TraesCS1B01G434000.1	chr1B	+	658526737	658531782	5045	1511	44.6263	38.1981	29.8314
TraesCS3B01G204900.1	chr3B	+	239882447	239884964	2517	898	44.5924	38.169	29.8088
TraesCS7B01G088100.1	chr7B	+	103563881	103568854	4973	1127	44.5904	38.1673	29.8074
TraesCS2B01G515500.1	chr2B	-	710281719	710284986	3267	447	44.5776	38.1563	29.7988
TraesCS5D01G321800.1	chr5D	+	413698299	413701127	2828	673	44.5742	38.1534	29.7966
TraesCS4D01G033300.1	chr4D	+	15349076	15352970	3894	748	44.5443	38.1278	29.7766
TraesCS4D01G177800.1	chr4D	-	309502234	309506269	4035	941	44.5005	38.0904	29.7474
TraesCS2A01G450500.1	chr2A	-	699911729	699913121	1392	251	44.4881	38.0797	29.739
TraesCS2B01G148900.1	chr2B	+	115377575	115379031	1456	559	44.458	38.054	29.7189
TraesCS6B01G440600.1	chr6B	+	705502771	705506268	3497	460	44.4225	38.0235	29.6952
TraesCS7D01G366400.1	chr7D	-	474082721	474084779	2058	406	44.4201	38.0216	29.6936
TraesCS6D01G356700.1	chr6D	+	450826284	450828178	1894	384	44.3351	37.9487	29.6367
TraesCS5A01G224100.1	chr5A	-	439556024	439556245	221	220	44.3258	37.9408	29.6305
TraesCS6B01G059000.1	chr6B	+	38971209	38972077	868	476	44.3243	37.9395	29.6295
TraesCS7D01G278600.1	chr7D	+	268832539	268836086	3547	980	44.3094	37.9268	29.6196
TraesCS5D01G418200.1	chr5D	-	480182880	480191771	8891	610	44.3044	37.9225	29.6163
TraesCS1D01G031700.1	chr1D	+	12327396	12330147	2751	731	44.291	37.911	29.6073
TraesCS4B01G169800.1	chr4B	-	370915184	370916809	1625	1625	44.2677	37.8911	29.5917
TraesCS7A01G546400.1	chr7A	+	721913401	721916451	3050	241	44.2335	37.8618	29.5688
TraesCS2D01G573000.1	chr2D	+	638424559	638425053	494	369	44.2095	37.8412	29.5528
TraesCS4A01G368800.1	chr4A	-	641402978	641404973	1995	504	44.205	37.8374	29.5498
TraesCS3B01G000200.1	chr3B	+	218049	221886	3837	1262	44.1849	37.8202	29.5363
TraesCS4A01G043500.1	chr4A	+	36368705	36373587	4882	1275	44.1677	37.8055	29.5249
TraesCS6D01G247900.1	chr6D	+	351125862	351127694	1832	1814	44.1022	37.7494	29.4811
TraesCS4B01G145200.1	chr4B	-	201770987	201773136	2149	206	44.0757	37.7267	29.4634
TraesCS1D01G284400.1	chr1D	-	382720468	382723187	2719	1239	44.0661	37.7185	29.457
TraesCS5A01G496200.1	chr5A	-	663726423	663726758	335	326	44.0148	37.6746	29.4226
TraesCS5A01G517000.1	chr5A	+	680208687	680213132	4445	1015	43.9808	37.6455	29.3999
TraesCS5D01G454000.1	chr5D	+	501150641	501152433	1792	881	43.9751	37.6406	29.3961
TraesCS4D01G292400.1	chr4D	+	463463630	463464920	1290	726	43.9255	37.5982	29.363
TraesCS6B01G194600.1	chr6B	-	229520460	229522832	2372	603	43.9227	37.5958	29.3611
TraesCS6B01G065300.1	chr6B	+	43276332	43279251	2919	773	43.9102	37.5851	29.3527
TraesCS6D01G313000.1	chr6D	+	422070009	422073451	3442	658	43.9097	37.5847	29.3524
TraesCS6A01G248000.1	chr6A	-	460004880	460006454	1574	1104	43.8888	37.5668	29.3384
TraesCS3B01G492900.1	chr3B	-	738684539	738685648	1109	1070	43.8515	37.5349	29.3135
TraesCS5D01G401300.1	chr5D	-	466569222	466570660	1438	993	43.8446	37.5289	29.3089
TraesCS1A01G293500.1	chr1A	-	488621003	488623316	2313	508	43.831	37.5173	29.2998
TraesCS5B01G237700.1	chr5B	+	418549820	418550285	465	279	43.828	37.5147	29.2978
TraesCS5A01G386400.1	chr5A	-	584044953	584045860	907	592	43.7926	37.4844	29.2741
TraesCS5B01G520700.1	chr5B	-	682838316	682843295	4979	1364	43.779	37.4728	29.265
TraesCS6B01G318300.1	chr6B	-	566277276	566280135	2859	404	43.7667	37.4622	29.2568
TraesCS6D01G284500.1	chr6D	-	391940167	391942739	2572	905	43.7566	37.4536	29.2501
TraesCS1B01G441000.1	chr1B	-	662067868	662068837	969	873	43.738	37.4377	29.2376
TraesCS2A01G176300.1	chr2A	+	135884811	135886461	1650	943	43.737	37.4369	29.237
TraesCS7A01G297900.2	chr7A	-	402041476	402045557	4081	1501	43.7327	37.4331	29.234
TraesCS2D01G102000.1	chr2D	-	55151506	55152378	872	863	43.7245	37.4262	29.2286
TraesCS2B01G050600.1	chr2B	-	24921342	24923029	1687	724	43.652	37.364	29.1801
TraesCS1D01G287800.1	chr1D	-	386164195	386166221	2026	426	43.6405	37.3542	29.1725
TraesCS3A01G226100.1	chr3A	+	423671659	423672366	707	703	43.5447	37.2723	29.1084
TraesCS7A01G372200.1	chr7A	+	545903331	545925441	22110	858	43.5288	37.2586	29.0977
TraesCS4D01G047300.1	chr4D	+	22938812	22945561	6749	1638	43.5269	37.257	29.0965
TraesCS1D01G193400.1	chr1D	+	269415823	269417785	1962	440	43.4992	37.2333	29.078
TraesCS5A01G002700.1	chr5A	-	2120996	2123863	2867	1256	43.4718	37.2098	29.0596
TraesCS4D01G328000.1	chr4D	-	486932543	486933559	1016	676	43.4414	37.1838	29.0394
TraesCS2D01G207100.1	chr2D	+	160606981	160608691	1710	499	43.43	37.1741	29.0317
TraesCS2B01G369600.1	chr2B	-	526777988	526780576	2588	932	43.4159	37.162	29.0223
TraesCS2B01G172100.1	chr2B	-	146634611	146638883	4272	1306	43.4114	37.1582	29.0193
TraesCS4D01G267800.1	chr4D	-	438790145	438794178	4033	1399	43.3372	37.0946	28.9697
TraesCS7D01G553300.1	chr7D	+	636766504	636770671	4167	1182	43.3301	37.0885	28.9649
TraesCS6B01G248600.1	chr6B	-	446051014	446054202	3188	457	43.3219	37.0816	28.9595
TraesCS2D01G271300.1	chr2D	+	334314330	334316551	2221	509	43.3201	37.08	28.9583
TraesCS2B01G290700.1	chr2B	-	403562129	403562647	518	517	43.3176	37.0778	28.9566
TraesCS3D01G324400.1	chr3D	+	437489218	437494158	4940	897	43.3161	37.0765	28.9556
TraesCS1A01G220300.1	chr1A	+	389129158	389131606	2448	822	43.2389	37.0105	28.904
TraesCS1A01G279500.3	chr1A	+	476909187	476910919	1732	439	43.1813	36.9612	28.8655
TraesCS3D01G358700.1	chr3D	+	472203055	472203729	674	667	43.1729	36.954	28.8599
TraesCS6D01G074300.1	chr6D	+	37921000	37926071	5071	1219	43.1348	36.9214	28.8344
TraesCS2A01G146900.1	chr2A	-	92488389	92491758	3369	423	43.1156	36.9049	28.8215
TraesCS1B01G463100.1	chr1B	+	675373947	675376864	2917	772	43.1068	36.8974	28.8157
TraesCS1A01G354700.1	chr1A	-	537543036	537546647	3611	1114	43.1033	36.8944	28.8133
TraesCS1B01G233600.1	chr1B	+	419402150	419404732	2582	867	43.0895	36.8826	28.8041
TraesCS2A01G376600.2	chr2A	+	619197034	619198324	1290	767	43.0697	36.8656	28.7909
TraesCS7B01G220900.1	chr7B	-	412336147	412337805	1658	259	43.0545	36.8526	28.7807
TraesCS7A01G295500.1	chr7A	-	386346629	386357692	11063	771	43.0427	36.8426	28.7729
TraesCS6B01G398500.1	chr6B	+	674100717	674104119	3402	1035	43.042	36.8419	28.7724
TraesCS1D01G072200.1	chr1D	-	52575176	52577005	1829	1818	43.0047	36.81	28.7474
TraesCS1D01G167600.1	chr1D	-	239556923	239558827	1904	536	42.9767	36.7861	28.7287
TraesCS6A01G203300.1	chr6A	+	346571502	346574366	2864	1790	42.9433	36.7575	28.7064
TraesCS1D01G315700.1	chr1D	+	410790470	410792533	2063	199	42.925	36.7418	28.6942
TraesCS2D01G129500.1	chr2D	+	75389686	75390244	558	445	42.9137	36.7321	28.6866
TraesCS5B01G277200.1	chr5B	-	462882918	462883902	984	724	42.9048	36.7245	28.6807
TraesCS3B01G322300.1	chr3B	+	521695871	521699149	3278	604	42.9041	36.7239	28.6802
TraesCS3B01G258700.1	chr3B	-	416282273	416286495	4222	637	42.9013	36.7215	28.6783
TraesCS3B01G089800.1	chr3B	+	59209792	59213693	3901	769	42.8922	36.7137	28.6722
TraesCS2A01G053200.1	chr2A	+	21261141	21264604	3463	725	42.8833	36.7061	28.6663
TraesCS6A01G296700.1	chr6A	+	530136402	530138095	1693	667	42.8645	36.69	28.6537
TraesCS1B01G318200.1	chr1B	+	542929129	542931084	1955	329	42.8485	36.6763	28.643
TraesCS2D01G155200.1	chr2D	+	98903980	98907449	3469	1019	42.8451	36.6734	28.6407
TraesCS3B01G391300.1	chr3B	-	616773265	616775101	1836	322	42.839	36.6682	28.6367
TraesCS3A01G035400.1	chr3A	+	19559672	19560169	497	492	42.8174	36.6497	28.6223
TraesCS6D01G245200.1	chr6D	-	347153356	347156262	2906	1015	42.7997	36.6346	28.6104
TraesCS3D01G464200.1	chr3D	-	568041166	568042197	1031	1011	42.782	36.6194	28.5985
TraesCS3D01G140800.1	chr3D	-	102791705	102792178	473	471	42.7609	36.6014	28.5845
TraesCS1A01G255400.1	chr1A	-	447641144	447644004	2860	1363	42.7302	36.5751	28.5639
TraesCS5D01G354700.1	chr5D	-	436823600	436824154	554	309	42.7246	36.5703	28.5602
TraesCS1B01G319200.1	chr1B	-	543479715	543480821	1106	499	42.723	36.5689	28.5591
TraesCS4A01G013000.1	chr4A	-	7407677	7408327	650	546	42.7179	36.5645	28.5557
TraesCS1A01G307400.1	chr1A	+	498809405	498811345	1940	336	42.7077	36.5558	28.5489
TraesCS5A01G424000.1	chr5A	+	609789773	609790597	824	543	42.7022	36.5511	28.5452
TraesCS7A01G527600.1	chr7A	-	708624805	708625218	413	400	42.692	36.5424	28.5384
TraesCS5B01G012300.2	chr5B	-	12324602	12328616	4014	809	42.6902	36.5408	28.5372
TraesCS4D01G054200.1	chr4D	+	30195027	30195485	458	455	42.6893	36.5401	28.5366
TraesCS5B01G309000.1	chr5B	-	491583048	491584435	1387	354	42.6873	36.5384	28.5353
TraesCS2A01G156400.1	chr2A	-	103140042	103140656	614	612	42.6721	36.5253	28.5251
TraesCS7A01G071200.1	chr7A	+	36897876	36901512	3636	802	42.6389	36.4969	28.5029
TraesCS5B01G102000.1	chr5B	+	136006388	136008909	2521	429	42.6326	36.4915	28.4987
TraesCS5A01G452400.1	chr5A	-	634058934	634060846	1912	732	42.6	36.4637	28.4769
TraesCS4B01G211600.1	chr4B	+	449928126	449929253	1127	471	42.5819	36.4481	28.4648
TraesCS2D01G319000.1	chr2D	+	409436752	409438044	1292	680	42.5683	36.4365	28.4557
TraesCS4A01G245100.1	chr4A	+	555440212	555441343	1131	342	42.5525	36.4229	28.4451
TraesCS7D01G292000.1	chr7D	-	353082006	353084621	2615	1504	42.5479	36.419	28.4421
TraesCS6B01G410500.1	chr6B	+	684503819	684505331	1512	372	42.5121	36.3883	28.4181
TraesCS4A01G190200.1	chr4A	+	468757496	468758122	626	437	42.5061	36.3832	28.4141
TraesCS4D01G322000.1	chr4D	+	484290017	484293123	3106	796	42.4952	36.3739	28.4068
TraesCS2A01G590600.1	chr2A	-	778722796	778724365	1569	1043	42.4945	36.3733	28.4064
TraesCS1D01G083000.1	chr1D	+	66177830	66179656	1826	1057	42.4811	36.3618	28.3974
TraesCS3B01G267400.2	chr3B	+	429271885	429275540	3655	677	42.4689	36.3514	28.3893
TraesCS6B01G284000.1	chr6B	+	512248717	512249369	652	413	42.4493	36.3346	28.3761
TraesCS7A01G257100.1	chr7A	-	246265281	246270612	5331	1170	42.4451	36.331	28.3733
TraesCS7D01G257100.1	chr7D	-	232496915	232498633	1718	299	42.42	36.3095	28.3566
TraesCS7B01G252900.1	chr7B	+	466046934	466048483	1549	394	42.4029	36.2949	28.3452
TraesCS7B01G086700.1	chr7B	-	100027424	100027907	483	385	42.3886	36.2827	28.3356
TraesCS5B01G395100.1	chr5B	-	572546944	572549004	2060	1188	42.3736	36.2698	28.3255
TraesCS4B01G251700.1	chr4B	-	517758078	517758997	919	466	42.371	36.2676	28.3238
TraesCS1D01G327200.1	chr1D	+	419472026	419473471	1445	374	42.3698	36.2666	28.323
TraesCS7D01G191300.1	chr7D	-	146626044	146628463	2419	1116	42.3338	36.2357	28.2989
TraesCS1A01G435000.1	chr1A	-	585626138	585628073	1935	926	42.3328	36.2349	28.2983
TraesCS4B01G028100.1	chr4B	+	21147039	21148838	1799	555	42.3255	36.2287	28.2934
TraesCS1D01G105500.2	chr1D	+	97530260	97533189	2929	560	42.3234	36.2268	28.292
TraesCS4B01G258200.1	chr4B	-	524706756	524707794	1038	884	42.3108	36.2161	28.2836
TraesCS3D01G277500.1	chr3D	+	384655196	384655820	624	467	42.2991	36.2061	28.2758
TraesCS3D01G494600.1	chr3D	-	587201180	587203718	2538	807	42.25	36.164	28.2429
TraesCS1D01G252900.1	chr1D	-	345264477	345282263	17786	2205	42.2123	36.1318	28.2178
TraesCS6D01G220500.1	chr6D	+	310882051	310886544	4493	690	42.2051	36.1256	28.2129
TraesCS7A01G520300.1	chr7A	-	704624552	704625166	614	595	42.1963	36.1181	28.207
TraesCS1D01G109900.1	chr1D	-	103481987	103485173	3186	936	42.1933	36.1155	28.205
TraesCS3A01G383500.1	chr3A	-	632776182	632777834	1652	1612	42.1886	36.1114	28.2019
TraesCS1D01G060000.2	chr1D	-	40166572	40168296	1724	1216	42.1594	36.0865	28.1824
TraesCS5B01G381500.1	chr5B	+	559763476	559764993	1517	1091	42.1441	36.0734	28.1721
TraesCS3A01G369900.1	chr3A	+	620758969	620760832	1863	837	42.1241	36.0563	28.1588
TraesCS6D01G270300.1	chr6D	+	380136017	380138355	2338	396	42.1096	36.0438	28.1491
TraesCS1D01G166400.1	chr1D	+	237360316	237363530	3214	930	42.0748	36.0141	28.1258
TraesCS7A01G281200.1	chr7A	+	303964129	303967396	3267	796	42.074	36.0134	28.1253
TraesCS3A01G342500.1	chr3A	+	589535662	589537717	2055	443	42.0655	36.0061	28.1196
TraesCS4B01G030600.1	chr4B	+	22877797	22880159	2362	268	42.052	35.9946	28.1106
TraesCS6D01G317700.1	chr6D	-	426115212	426118839	3627	1941	42.0479	35.991	28.1078
TraesCS4A01G011700.1	chr4A	-	6801582	6803184	1602	709	42.0359	35.9808	28.0998
TraesCS4D01G016700.1	chr4D	+	7587288	7587647	359	345	42.0347	35.9797	28.099
TraesCS3D01G421700.1	chr3D	-	533881951	533886485	4534	951	42.0292	35.9751	28.0954
TraesCS1D01G177000.1	chr1D	+	252301688	252302053	365	362	42.0207	35.9677	28.0896
TraesCS1D01G306800.1	chr1D	+	403563263	403565244	1981	337	41.9837	35.9361	28.0649
TraesCS2D01G286400.1	chr2D	+	366089488	366095438	5950	1219	41.9674	35.9221	28.054
TraesCS2A01G582400.1	chr2A	-	774814296	774816918	2622	1187	41.9575	35.9137	28.0474
TraesCS2B01G145700.1	chr2B	-	111454559	111462132	7573	891	41.9524	35.9093	28.044
TraesCS3B01G388800.1	chr3B	+	611727304	611728208	904	386	41.9311	35.8911	28.0298
TraesCS4B01G128100.1	chr4B	+	167913692	167914538	846	752	41.9157	35.8779	28.0194
TraesCS5B01G234400.1	chr5B	+	412452266	412456175	3909	840	41.912	35.8747	28.017
TraesCS3B01G462700.1	chr3B	+	705587934	705590558	2624	1252	41.9052	35.8689	28.0124
TraesCS3D01G085000.1	chr3D	-	42885036	42885818	782	692	41.9026	35.8667	28.0107
TraesCS6A01G058700.1	chr6A	+	31034672	31036460	1788	604	41.9025	35.8666	28.0106
TraesCS2B01G172900.1	chr2B	+	146954784	146956562	1778	655	41.878	35.8457	27.9943
TraesCS7A01G529900.1	chr7A	-	709405013	709409966	4953	2391	41.8648	35.8343	27.9854
TraesCS4A01G363500.1	chr4A	+	636661306	636664238	2932	375	41.8608	35.8309	27.9828
TraesCS5D01G101300.1	chr5D	+	114349336	114352460	3124	568	41.8023	35.7808	27.9436
TraesCS6A01G174600.1	chr6A	-	187968934	187975060	6126	824	41.7838	35.765	27.9313
TraesCS1D01G270900.2	chr1D	-	365716697	365718335	1638	411	41.7834	35.7647	27.931
TraesCS3A01G299000.1	chr3A	-	533128217	533130650	2433	1227	41.7818	35.7632	27.9299
TraesCS2B01G333900.1	chr2B	+	477568473	477569762	1289	971	41.7706	35.7537	27.9225
TraesCS7B01G434100.1	chr7B	+	701215209	701219128	3919	1134	41.7496	35.7357	27.9085
TraesCS7B01G203800.1	chr7B	+	373782108	373788152	6044	1554	41.7178	35.7085	27.8872
TraesCS6A01G408200.1	chr6A	-	613097678	613100422	2744	539	41.7093	35.7012	27.8815
TraesCS7B01G201400.1	chr7B	-	367494385	367496952	2567	349	41.6986	35.692	27.8743
TraesCS5D01G113100.1	chr5D	-	129864350	129866655	2305	703	41.6797	35.6759	27.8617
TraesCS1B01G235200.1	chr1B	+	421417745	421420890	3145	404	41.6469	35.6478	27.8398
TraesCS3B01G326300.1	chr3B	-	527169511	527174803	5292	488	41.6241	35.6283	27.8246
TraesCS4A01G095200.1	chr4A	+	103492547	103495228	2681	1638	41.6064	35.6131	27.8127
TraesCS1B01G260400.1	chr1B	+	457862895	457865615	2720	720	41.593	35.6017	27.8038
TraesCS3A01G250600.1	chr3A	+	469668986	469670374	1388	1377	41.5717	35.5835	27.7895
TraesCS4A01G267000.1	chr4A	-	579431789	579438751	6962	1498	41.5585	35.5721	27.7807
TraesCS2B01G487300.1	chr2B	-	683731363	683731674	311	283	41.5493	35.5643	27.7745
TraesCS6B01G279100.1	chr6B	+	504311007	504311324	317	305	41.5349	35.5519	27.7649
TraesCS4A01G010700.1	chr4A	-	6018585	6019659	1074	397	41.5335	35.5507	27.764
TraesCS4B01G139800.1	chr4B	+	184158934	184161955	3021	359	41.5306	35.5482	27.762
TraesCS1A01G277300.1	chr1A	-	472429104	472430241	1137	342	41.519	35.5383	27.7542
TraesCS6A01G111600.1	chr6A	-	80808436	80809293	857	782	41.514	35.5341	27.751
TraesCS3D01G417600.1	chr3D	-	529495425	529496504	1079	1075	41.5045	35.5259	27.7446
TraesCS7D01G553500.1	chr7D	+	636854513	636858290	3777	930	41.4979	35.5202	27.7401
TraesCS7A01G256300.1	chr7A	-	244670518	244672261	1743	313	41.4936	35.5166	27.7373
TraesCS5A01G390700.1	chr5A	+	586141030	586141815	785	341	41.4927	35.5158	27.7367
TraesCS4A01G428900.1	chr4A	-	699900013	699902219	2206	200	41.4552	35.4837	27.7116
TraesCS5A01G300400.1	chr5A	-	509654372	509657675	3303	1121	41.4082	35.4435	27.6802
TraesCS2A01G293300.1	chr2A	+	504321141	504329457	8316	923	41.3927	35.4302	27.6698
TraesCS1A01G120800.1	chr1A	-	133164482	133166529	2047	1136	41.3518	35.3952	27.6425
TraesCS7B01G355500.1	chr7B	+	614868442	614874180	5738	1203	41.3345	35.3804	27.631
TraesCS7B01G309900.1	chr7B	-	553883880	553888100	4220	1169	41.3306	35.3771	27.6283
TraesCS6A01G171200.1	chr6A	+	181894203	181895672	1469	1210	41.3258	35.3729	27.6251
TraesCS4A01G103900.1	chr4A	-	117333782	117338187	4405	883	41.2754	35.3298	27.5914
TraesCS1B01G445600.1	chr1B	-	665452634	665454935	2301	1662	41.2721	35.327	27.5892
TraesCS5D01G178300.1	chr5D	-	277726154	277727855	1701	691	41.2563	35.3134	27.5786
TraesCS4A01G103900.2	chr4A	-	117333786	117338187	4401	938	41.2241	35.2859	27.5571
TraesCS1D01G361900.1	chr1D	+	444368570	444371424	2854	679	41.2199	35.2823	27.5543
TraesCS4B01G067500.1	chr4B	+	60176368	60177586	1218	428	41.2005	35.2657	27.5413
TraesCS3B01G252900.1	chr3B	-	405951659	405957822	6163	1294	41.1429	35.2164	27.5029
TraesCS3A01G520500.1	chr3A	-	737435209	737438419	3210	349	41.1214	35.198	27.4885
TraesCS3D01G114800.1	chr3D	+	68273803	68274291	488	478	41.1169	35.1942	27.4855
TraesCS5A01G397800.1	chr5A	+	592034012	592036366	2354	1443	41.1041	35.1832	27.4769
TraesCS3A01G082700.1	chr3A	-	53332162	53334726	2564	811	41.0883	35.1696	27.4663
TraesCS2D01G086600.1	chr2D	-	37251326	37253827	2501	738	41.0697	35.1537	27.4539
TraesCS3D01G026400.1	chr3D	-	8971472	8975036	3564	977	41.0678	35.1521	27.4527
TraesCS5A01G335600.1	chr5A	-	544573302	544575738	2436	715	41.0254	35.1158	27.4243
TraesCS2D01G291100.2	chr2D	+	373221937	373224684	2747	1446	41.0011	35.095	27.4081
TraesCS6B01G092200.1	chr6B	+	67938249	67941111	2862	626	40.996	35.0907	27.4047
TraesCS3B01G189800.1	chr3B	+	201888008	201889479	1471	1207	40.9702	35.0686	27.3874
TraesCS4A01G286400.1	chr4A	+	591868807	591873831	5024	1092	40.962	35.0616	27.382
TraesCS4B01G176200.1	chr4B	-	386223382	386226210	2828	384	40.9247	35.0296	27.357
TraesCS1D01G308100.1	chr1D	-	404138268	404139952	1684	443	40.908	35.0154	27.3459
TraesCS3A01G193600.1	chr3A	-	265171837	265181368	9531	1039	40.9025	35.0106	27.3421
TraesCS2D01G075000.1	chr2D	-	32052027	32055968	3941	1894	40.8797	34.9911	27.3269
TraesCS2A01G374300.1	chr2A	-	617438550	617439962	1412	395	40.8081	34.9298	27.2791
TraesCS4A01G303500.1	chr4A	+	599348646	599351947	3301	431	40.7963	34.9197	27.2712
TraesCS7B01G258800.1	chr7B	-	479232895	479238195	5300	773	40.7806	34.9063	27.2607
TraesCS6B01G174700.1	chr6B	-	189218333	189220948	2615	1723	40.7721	34.899	27.255
TraesCS4D01G109500.1	chr4D	+	88700513	88701275	762	409	40.7695	34.8968	27.2533
TraesCS3B01G237100.1	chr3B	-	371977863	371978729	866	865	40.763	34.8912	27.2489
TraesCS2B01G296500.1	chr2B	-	414072429	414078390	5961	841	40.7346	34.867	27.23
TraesCSU01G025800.1	chrUn	+	26594245	26595335	1090	661	40.6863	34.8256	27.1976
TraesCS1D01G374000.1	chr1D	-	451627197	451629435	2238	388	40.6782	34.8187	27.1922
TraesCS2A01G363600.1	chr2A	+	607828067	607830217	2150	379	40.6658	34.808	27.1839
TraesCS5B01G418100.1	chr5B	-	593658238	593661116	2878	1320	40.6401	34.786	27.1667
TraesCS6B01G283200.1	chr6B	+	511422662	511425516	2854	894	40.6212	34.7699	27.1542
TraesCS1B01G073400.1	chr1B	-	57432201	57432664	463	350	40.584	34.738	27.1293
TraesCS5A01G174800.1	chr5A	-	367781909	367784692	2783	359	40.5403	34.7006	27.1
TraesCS4D01G169400.1	chr4D	+	294349373	294352119	2746	522	40.5392	34.6997	27.0993
TraesCS6B01G362800.2	chr6B	-	634047104	634049546	2442	399	40.5262	34.6886	27.0907
TraesCS3D01G356900.1	chr3D	+	469373841	469377888	4047	910	40.5231	34.6858	27.0885
TraesCS1D01G041200.1	chr1D	+	20043946	20049921	5975	796	40.5098	34.6745	27.0796
TraesCS3D01G299900.1	chr3D	-	414766661	414769141	2480	634	40.4827	34.6513	27.0615
TraesCS5A01G296200.1	chr5A	+	504765462	504768884	3422	1017	40.4794	34.6485	27.0593
TraesCS5D01G183500.1	chr5D	+	285247655	285248540	885	462	40.4698	34.6402	27.0529
TraesCS5D01G323900.1	chr5D	+	415768197	415769818	1621	1446	40.4663	34.6373	27.0506
TraesCS4D01G295200.1	chr4D	-	465183420	465185724	2304	728	40.4582	34.6303	27.0451
TraesCS7A01G557300.2	chr7A	-	729397558	729401208	3650	1286	40.4157	34.5939	27.0168
TraesCS6B01G108100.2	chr6B	+	88711465	88716428	4963	1436	40.4093	34.5885	27.0125
TraesCS6B01G039500.1	chr6B	-	23658461	23659906	1445	1399	40.394	34.5754	27.0022
TraesCS3D01G216200.1	chr3D	+	292882912	292883388	476	462	40.3927	34.5743	27.0014
TraesCS3D01G083100.1	chr3D	+	42311357	42312386	1029	661	40.3797	34.5631	26.9927
TraesCS1A01G368100.1	chr1A	-	546218303	546219527	1224	330	40.3303	34.5209	26.9597
TraesCS7A01G177600.1	chr7A	+	130891811	130893814	2003	222	40.3094	34.503	26.9457
TraesCS6B01G425600.1	chr6B	+	694397769	694400584	2815	891	40.3049	34.4991	26.9427
TraesCS1D01G224900.1	chr1D	-	313296655	313304597	7942	729	40.3013	34.496	26.9403
TraesCS3A01G085600.1	chr3A	-	55086259	55087619	1360	568	40.2935	34.4894	26.9351
TraesCS4A01G223300.1	chr4A	-	531073743	531077003	3260	779	40.2756	34.4741	26.9231
TraesCS3D01G187400.1	chr3D	-	173817466	173819356	1890	884	40.2669	34.4666	26.9173
TraesCS5A01G236100.1	chr5A	+	451731086	451735758	4672	992	40.1803	34.3924	26.8594
TraesCS4A01G089100.1	chr4A	+	95175051	95177365	2314	315	40.1719	34.3853	26.8538
TraesCS3B01G305300.1	chr3B	+	490595504	490598337	2833	1083	40.1696	34.3833	26.8522
TraesCS1B01G364400.1	chr1B	-	593923528	593928732	5204	879	40.167	34.3811	26.8505
TraesCS7D01G055700.1	chr7D	+	29814184	29816425	2241	199	40.1475	34.3644	26.8375
TraesCS1D01G181100.1	chr1D	-	254463783	254465986	2203	446	40.1063	34.3291	26.8099
TraesCS1A01G068100.1	chr1A	-	49485712	49487864	2152	1623	40.0932	34.3179	26.8012
TraesCS1B01G380800.1	chr1B	-	613413240	613415578	2338	427	40.0775	34.3045	26.7907
TraesCS1D01G114000.1	chr1D	-	110052174	110053790	1616	385	40.0773	34.3043	26.7905
TraesCS5D01G045600.1	chr5D	-	44782710	44785293	2583	338	40.0226	34.2575	26.754
TraesCS7B01G153100.1	chr7B	+	203740682	203744918	4236	916	39.9953	34.2341	26.7357
TraesCS6B01G331000.1	chr6B	-	581867327	581868328	1001	983	39.9953	34.2341	26.7357
TraesCS3D01G401200.1	chr3D	+	515776427	515777951	1524	888	39.991	34.2304	26.7329
TraesCS4A01G080400.1	chr4A	-	83312089	83312484	395	387	39.9575	34.2017	26.7104
TraesCS6D01G238300.1	chr6D	-	338738798	338739806	1008	773	39.9302	34.1784	26.6922
TraesCS3B01G365400.1	chr3B	+	578275071	578278602	3531	583	39.9215	34.171	26.6864
TraesCS6D01G317900.1	chr6D	-	426293013	426293957	944	346	39.8761	34.1321	26.656
TraesCS2D01G339300.1	chr2D	-	433213511	433221240	7729	222	39.8565	34.1153	26.6429
TraesCS5A01G467100.1	chr5A	+	645132003	645132392	389	359	39.8431	34.1038	26.634
TraesCS1D01G402600.1	chr1D	-	467661723	467662369	646	265	39.8051	34.0713	26.6086
TraesCS4B01G241400.1	chr4B	+	500080262	500080711	449	438	39.8018	34.0685	26.6064
TraesCS2B01G109000.1	chr2B	-	69500162	69502437	2275	622	39.7818	34.0514	26.593
TraesCS6B01G140600.1	chr6B	-	139893280	139894535	1255	390	39.7801	34.0499	26.5918
TraesCS7D01G552200.1	chr7D	+	635390045	635390551	506	503	39.7738	34.0445	26.5877
TraesCS3D01G515200.1	chr3D	-	598882831	598884894	2063	286	39.7648	34.0368	26.5817
TraesCS6B01G186300.2	chr6B	+	212418216	212420759	2543	1875	39.7613	34.0338	26.5793
TraesCS5B01G448100.1	chr5B	-	620018430	620020938	2508	436	39.7529	34.0266	26.5737
TraesCS3D01G084400.1	chr3D	-	42735589	42737528	1939	953	39.7479	34.0224	26.5703
TraesCS4A01G172000.1	chr4A	-	436441841	436451795	9954	1939	39.714	33.9933	26.5477
TraesCS5A01G314800.1	chr5A	-	525116056	525117885	1829	1033	39.7084	33.9885	26.544
TraesCS6B01G347600.1	chr6B	+	612197715	612199721	2006	510	39.6931	33.9754	26.5337
TraesCS4D01G170800.1	chr4D	-	297301941	297310140	8199	593	39.6754	33.9603	26.5219
TraesCS7D01G066800.2	chr7D	-	37662956	37664418	1462	379	39.6691	33.9549	26.5177
TraesCS1A01G170000.1	chr1A	-	303728090	303729971	1881	744	39.6544	33.9423	26.5078
TraesCS7A01G331900.1	chr7A	-	485199564	485201209	1645	269	39.6519	33.9401	26.5061
TraesCS4B01G292600.1	chr4B	-	578042172	578045451	3279	558	39.6065	33.9013	26.4758
TraesCS7D01G063900.1	chr7D	-	35181824	35183962	2138	1400	39.6022	33.8976	26.4729
TraesCS6B01G255900.1	chr6B	-	459811484	459814876	3392	1251	39.5691	33.8693	26.4508
TraesCS7B01G239500.1	chr7B	-	445656786	445658627	1841	216	39.5622	33.8634	26.4462
TraesCS5D01G039300.1	chr5D	-	40708211	40712322	4111	894	39.5559	33.858	26.442
TraesCS6D01G202500.1	chr6D	+	285869726	285870892	1166	1164	39.5484	33.8515	26.437
TraesCS5A01G355000.1	chr5A	-	557127076	557129700	2624	1845	39.5209	33.8281	26.4186
TraesCS5B01G479000.1	chr5B	-	650346243	650348249	2006	270	39.5092	33.8181	26.4108
TraesCS5D01G413300.1	chr5D	-	476195345	476197506	2161	668	39.5042	33.8138	26.4075
TraesCS7A01G200300.1	chr7A	-	162771934	162774387	2453	821	39.503	33.8128	26.4067
TraesCS3D01G116800.1	chr3D	-	70245235	70246842	1607	1079	39.4978	33.8083	26.4032
TraesCS6D01G378000.2	chr6D	-	460573217	460574533	1316	631	39.4952	33.8061	26.4014
TraesCS6A01G323700.1	chr6A	+	557090174	557093484	3310	673	39.4874	33.7994	26.3962
TraesCS3A01G186700.1	chr3A	+	221923749	221930264	6515	1277	39.4745	33.7884	26.3876
TraesCS2D01G242100.1	chr2D	+	267703357	267706293	2936	685	39.4601	33.776	26.378
TraesCS4D01G329300.1	chr4D	+	487631864	487632958	1094	1091	39.4473	33.7651	26.3694
TraesCS2A01G454800.1	chr2A	+	703545719	703546322	603	369	39.4446	33.7627	26.3676
TraesCS1A01G230100.1	chr1A	+	402920894	402929982	9088	314	39.4365	33.7558	26.3622
TraesCSU01G009200.1	chrUn	+	12590494	12594190	3696	1243	39.4176	33.7396	26.3496
TraesCS4B01G363700.1	chr4B	-	652288572	652291539	2967	1247	39.3722	33.7008	26.3192
TraesCS5D01G393000.1	chr5D	+	461211065	461213874	2809	784	39.3694	33.6984	26.3174
TraesCS5D01G115900.1	chr5D	+	135641949	135645163	3214	455	39.3516	33.6831	26.3054
TraesCS1D01G340600.2	chr1D	-	430452906	430454328	1422	483	39.3357	33.6696	26.2948
TraesCS4D01G077600.1	chr4D	-	51615420	51616874	1454	682	39.3353	33.6692	26.2945
TraesCS1D01G416000.1	chr1D	-	474924446	474927542	3096	1085	39.327	33.6621	26.289
TraesCS2D01G430500.1	chr2D	-	543045915	543047832	1917	701	39.3243	33.6598	26.2872
TraesCS2D01G290900.1	chr2D	-	372936681	372944345	7664	943	39.3236	33.6592	26.2867
TraesCS5B01G220900.1	chr5B	-	395632188	395635288	3100	964	39.3226	33.6583	26.2861
TraesCS6B01G175800.1	chr6B	+	191990849	191996776	5927	509	39.3127	33.6499	26.2795
TraesCS3A01G528800.1	chr3A	-	742612010	742617089	5079	654	39.3047	33.643	26.2741
TraesCS1D01G355800.1	chr1D	+	440398040	440401643	3603	1113	39.2443	33.5913	26.2337
TraesCS4B01G267500.1	chr4B	+	540718595	540721971	3376	411	39.2221	33.5723	26.2189
TraesCS6A01G204900.1	chr6A	+	357404769	357406251	1482	646	39.1793	33.5356	26.1902
TraesCS2B01G529300.1	chr2B	+	724397715	724402899	5184	1296	39.1576	33.5171	26.1758
TraesCS2D01G281300.1	chr2D	+	354378968	354379995	1027	323	39.125	33.4892	26.154
TraesCS3D01G324900.1	chr3D	-	437754799	437755774	975	860	39.1169	33.4823	26.1486
TraesCS2B01G145800.1	chr2B	+	111658091	111663110	5019	867	39.0979	33.466	26.1359
TraesCS2D01G093800.1	chr2D	-	45538710	45539460	750	477	39.09	33.4592	26.1305
TraesCS6B01G248400.1	chr6B	+	445852257	445853495	1238	897	39.0841	33.4541	26.1266
TraesCS2B01G506600.1	chr2B	-	703622637	703624682	2045	973	39.0751	33.4465	26.1206
TraesCS4D01G076800.1	chr4D	+	51071826	51077101	5275	1190	39.0516	33.4264	26.1049
TraesCS2B01G611700.2	chr2B	-	790748827	790749829	1002	626	39.033	33.4104	26.0924
TraesCS5B01G503800.1	chr5B	+	670114084	670116076	1992	492	39.0274	33.4056	26.0887
TraesCS3D01G189800.1	chr3D	-	177483046	177485779	2733	719	39.0206	33.3998	26.0842
TraesCS5D01G400000.1	chr5D	-	465200685	465203014	2329	1084	38.9882	33.3721	26.0625
TraesCS7A01G298300.1	chr7A	-	403194663	403197891	3228	328	38.9878	33.3718	26.0623
TraesCS2A01G278600.1	chr2A	-	461494819	461496501	1682	358	38.9652	33.3524	26.0471
TraesCS2B01G142000.1	chr2B	+	108795307	108797805	2498	800	38.965	33.3523	26.047
TraesCS1A01G281300.1	chr1A	+	479817977	479819604	1627	712	38.9586	33.3468	26.0427
TraesCS5D01G416700.1	chr5D	+	478957159	478959230	2071	292	38.9522	33.3413	26.0385
TraesCS6B01G181600.1	chr6B	-	203690950	203691213	263	260	38.887	33.2854	25.9948
TraesCS3A01G038300.1	chr3A	-	20590223	20590783	560	527	38.8652	33.2668	25.9803
TraesCS2A01G295600.1	chr2A	-	508072318	508075424	3106	453	38.8576	33.2603	25.9752
TraesCS7D01G103800.1	chr7D	-	63436045	63437114	1069	259	38.8462	33.2505	25.9676
TraesCS1A01G443900.1	chr1A	+	592087339	592091359	4020	1000	38.8293	33.2361	25.9563
TraesCS6B01G063000.1	chr6B	+	41972337	41975954	3617	758	38.812	33.2213	25.9447
TraesCS4B01G181300.1	chr4B	-	398194104	398197730	3626	1144	38.8035	33.214	25.939
TraesCS2A01G342100.1	chr2A	-	578903096	578904183	1087	979	38.8026	33.2132	25.9384
TraesCS3B01G173400.1	chr3B	+	173558502	173558768	266	245	38.7988	33.2099	25.9359
TraesCS6D01G312900.1	chr6D	-	421887610	421888345	735	483	38.7834	33.1968	25.9256
TraesCS1A01G090600.1	chr1A	-	80683972	80687009	3037	697	38.7794	33.1933	25.9229
TraesCS2B01G327800.1	chr2B	+	470029040	470031569	2529	677	38.7579	33.1749	25.9085
TraesCS6A01G257000.1	chr6A	-	479267466	479268473	1007	773	38.7558	33.1732	25.9072
TraesCS3B01G158500.1	chr3B	-	153808772	153810512	1740	1508	38.7535	33.1712	25.9056
TraesCS5D01G537700.1	chr5D	+	550204629	550205947	1318	779	38.7167	33.1397	25.881
TraesCS7D01G350700.1	chr7D	-	451193193	451200842	7649	1059	38.7058	33.1304	25.8738
TraesCS4B01G296000.1	chr4B	-	581331957	581332340	383	380	38.7034	33.1283	25.8721
TraesCS6B01G225600.1	chr6B	-	347119196	347121077	1881	623	38.6843	33.112	25.8594
TraesCS4A01G236200.1	chr4A	+	544953084	544954778	1694	691	38.6777	33.1063	25.855
TraesCS7B01G117600.1	chr7B	+	137451622	137452709	1087	238	38.6674	33.0975	25.848
TraesCS4A01G022600.1	chr4A	-	16205645	16206659	1014	253	38.6411	33.075	25.8305
TraesCS6B01G388100.1	chr6B	-	662895843	662899424	3581	944	38.6166	33.054	25.8141
TraesCS2D01G271800.1	chr2D	-	335546897	335547520	623	554	38.6099	33.0483	25.8096
TraesCS6D01G322200.2	chr6D	-	429354936	429358797	3861	796	38.6089	33.0475	25.809
TraesCS7D01G226900.1	chr7D	-	187099891	187100601	710	381	38.6021	33.0416	25.8044
TraesCS4B01G124200.1	chr4B	-	149050454	149055102	4648	702	38.6016	33.0412	25.8041
TraesCS4D01G009000.1	chr4D	-	4348756	4351589	2833	440	38.5862	33.028	25.7938
TraesCS1B01G367100.1	chr1B	+	597800805	597803988	3183	1058	38.5644	33.0093	25.7792
TraesCS5D01G516100.1	chr5D	+	538785964	538786425	461	460	38.5597	33.0053	25.776
TraesCS1A01G135600.1	chr1A	+	208881364	208913376	32012	1827	38.5527	32.9993	25.7714
TraesCS1A01G338400.1	chr1A	-	527974245	527974801	556	476	38.5367	32.9856	25.7607
TraesCS3B01G422900.1	chr3B	+	660027165	660029055	1890	606	38.5364	32.9854	25.7605
TraesCS1B01G130800.1	chr1B	+	162779311	162782652	3341	1686	38.5267	32.977	25.754
TraesCS6A01G181700.1	chr6A	+	208383858	208384740	882	716	38.5258	32.9763	25.7534
TraesCS5A01G408500.1	chr5A	+	598815440	598817042	1602	707	38.5169	32.9687	25.7475
TraesCS5B01G244600.1	chr5B	+	426079367	426080105	738	301	38.516	32.9679	25.7469
TraesCS1B01G254000.1	chr1B	+	448244392	448248107	3715	938	38.5091	32.962	25.7422
TraesCS4B01G165300.1	chr4B	+	348134613	348148797	14184	862	38.5041	32.9577	25.7389
TraesCS3A01G143100.1	chr3A	+	124172881	124176487	3606	539	38.4985	32.9529	25.7351
TraesCS3B01G100800.1	chr3B	-	67061014	67062452	1438	596	38.4883	32.9442	25.7283
TraesCS7A01G461100.1	chr7A	+	657352290	657355966	3676	886	38.487	32.9431	25.7275
TraesCS2B01G337900.1	chr2B	+	482731056	482734969	3913	2084	38.4533	32.9142	25.705
TraesCS7D01G515600.1	chr7D	-	615897157	615897873	716	401	38.4403	32.9031	25.6963
TraesCS5D01G271800.1	chr5D	-	375308710	375309258	548	352	38.4353	32.8988	25.6929
TraesCS5A01G458900.1	chr5A	+	639181378	639182858	1480	788	38.4244	32.8895	25.6856
TraesCS4B01G078800.1	chr4B	-	75778248	75779728	1480	607	38.375	32.8472	25.6526
TraesCS6D01G294800.1	chr6D	-	405649696	405651362	1666	1211	38.375	32.8472	25.6526
TraesCS4B01G062800.1	chr4B	-	54742320	54745178	2858	1009	38.3726	32.8452	25.651
TraesCS5D01G250700.1	chr5D	+	356900987	356901834	847	401	38.3566	32.8314	25.6403
TraesCS5B01G114900.1	chr5B	-	188793634	188802269	8635	528	38.3278	32.8068	25.6211
TraesCS1B01G166400.1	chr1B	+	292348817	292349283	466	281	38.3262	32.8055	25.62
TraesCS2A01G238400.1	chr2A	-	321150418	321156866	6448	1342	38.3062	32.7883	25.6066
TraesCS2D01G162300.1	chr2D	-	106870094	106870696	602	593	38.2576	32.7467	25.5741
TraesCS3D01G238300.1	chr3D	-	329602837	329603881	1044	873	38.2506	32.7407	25.5694
TraesCS2D01G117900.1	chr2D	-	67233510	67237314	3804	1379	38.2165	32.7116	25.5467
TraesCS6D01G154600.1	chr6D	+	129781000	129784198	3198	1121	38.2152	32.7105	25.5458
TraesCS5D01G142600.1	chr5D	-	228553882	228560481	6599	678	38.2149	32.7102	25.5456
TraesCS6B01G126000.1	chr6B	+	121486941	121489689	2748	451	38.2124	32.708	25.5439
TraesCS7D01G211900.1	chr7D	+	170225052	170229492	4440	991	38.2124	32.708	25.5439
TraesCSU01G081000.1	chrUn	+	74596104	74596637	533	327	38.2012	32.6985	25.5364
TraesCS4B01G059400.1	chr4B	+	50725324	50728143	2819	602	38.1891	32.688	25.5283
TraesCS7B01G094400.1	chr7B	+	108249009	108250598	1589	1546	38.1619	32.6648	25.5102
TraesCS2B01G287600.1	chr2B	+	396956772	396957866	1094	943	38.1357	32.6424	25.4926
TraesCS2A01G300200.1	chr2A	+	515959095	515961098	2003	787	38.1313	32.6386	25.4897
TraesCS1A01G352500.1	chr1A	-	536630935	536633171	2236	775	38.0919	32.6049	25.4634
TraesCS5B01G559500.1	chr5B	-	706349708	706353015	3307	410	38.09	32.6033	25.4621
TraesCS4D01G166200.1	chr4D	+	280176022	280182017	5995	963	38.0758	32.5911	25.4526
TraesCS7D01G105900.1	chr7D	-	64007540	64011402	3862	613	38.0741	32.5897	25.4515
TraesCS3B01G042000.1	chr3B	-	21003128	21003706	578	574	38.0287	32.5508	25.4211
TraesCS5D01G335400.1	chr5D	-	424602064	424602798	734	233	38.0256	32.5482	25.4191
TraesCS6B01G256900.1	chr6B	+	461333392	461334597	1205	386	38.0164	32.5402	25.4129
TraesCS7A01G083200.1	chr7A	-	48055977	48060971	4994	686	38.0036	32.5293	25.4044
TraesCS1B01G388500.1	chr1B	+	622358754	622359551	797	740	37.962	32.4937	25.3765
TraesCS2B01G151800.2	chr2B	-	118603658	118608361	4703	863	37.9535	32.4864	25.3709
TraesCS3A01G223800.1	chr3A	-	418764378	418765895	1517	542	37.9448	32.4789	25.365
TraesCS3A01G129600.1	chr3A	-	106834646	106835230	584	565	37.9196	32.4574	25.3482
TraesCS7D01G041700.1	chr7D	-	20952770	20956480	3710	690	37.9112	32.4503	25.3426
TraesCS1D01G210200.1	chr1D	+	296273337	296278225	4888	980	37.9072	32.4468	25.3399
TraesCS4D01G092300.1	chr4D	-	67274470	67275021	551	547	37.875	32.4192	25.3184
TraesCS5A01G047200.1	chr5A	+	42345969	42348195	2226	476	37.8662	32.4117	25.3125
TraesCS5B01G279900.1	chr5B	+	465823984	465825636	1652	941	37.8493	32.3972	25.3012
TraesCS3A01G306600.1	chr3A	+	544379474	544385229	5755	782	37.843	32.3919	25.297
TraesCS7B01G241100.1	chr7B	+	448724051	448728049	3998	779	37.7671	32.3269	25.2462
TraesCS4D01G267000.1	chr4D	-	437686049	437690380	4331	758	37.7253	32.2911	25.2183
TraesCS7A01G529000.1	chr7A	+	709129567	709129986	419	414	37.7229	32.289	25.2167
TraesCS4A01G333400.1	chr4A	+	616981393	616985103	3710	639	37.7172	32.2841	25.2129
TraesCS7A01G503600.1	chr7A	-	692313009	692313761	752	232	37.7124	32.2801	25.2097
TraesCS6A01G416300.1	chr6A	-	615455233	615460964	5731	957	37.6936	32.264	25.1971
TraesCS5A01G035300.1	chr5A	+	32710473	32712965	2492	1671	37.6861	32.2576	25.1921
TraesCS1D01G053900.1	chr1D	-	34947158	34949157	1999	290	37.6581	32.2336	25.1734
TraesCS3D01G342300.1	chr3D	-	455014922	455015134	212	211	37.6368	32.2153	25.1591
TraesCS6D01G308400.1	chr6D	-	419269231	419275609	6378	844	37.6122	32.1943	25.1427
TraesCS7D01G491800.1	chr7D	+	600864742	600864978	236	230	37.6061	32.189	25.1386
TraesCS6B01G340500.1	chr6B	-	599695402	599696414	1012	230	37.6017	32.1853	25.1357
TraesCS2D01G200900.1	chr2D	-	152658434	152660882	2448	563	37.5783	32.1653	25.12
TraesCS7A01G232700.1	chr7A	-	203969757	203972153	2396	503	37.5744	32.1619	25.1174
TraesCS3A01G454300.1	chr3A	-	692606189	692607298	1109	1018	37.5672	32.1558	25.1126
TraesCS7A01G226400.1	chr7A	-	195736830	195742072	5242	513	37.5311	32.1249	25.0885
TraesCS5A01G179300.1	chr5A	-	377192349	377193163	814	462	37.5205	32.1158	25.0814
TraesCS4B01G029000.1	chr4B	+	21379078	21379368	290	286	37.4826	32.0833	25.056
TraesCS1A01G124400.2	chr1A	-	146947793	146952502	4709	596	37.4724	32.0746	25.0492
TraesCS5A01G525300.1	chr5A	+	685793126	685794561	1435	1079	37.4716	32.0739	25.0487
TraesCS1B01G014000.1	chr1B	+	6481674	6482216	542	530	37.4708	32.0733	25.0482
TraesCS2A01G512100.1	chr2A	+	737046055	737049316	3261	1377	37.4663	32.0694	25.0451
TraesCS2A01G401600.1	chr2A	-	655218650	655219623	973	883	37.4561	32.0606	25.0383
TraesCS7A01G557100.1	chr7A	-	729261904	729265706	3802	955	37.4524	32.0575	25.0359
TraesCS5A01G483300.1	chr5A	+	654395485	654405190	9705	924	37.4487	32.0543	25.0334
TraesCS4D01G178300.1	chr4D	+	309701179	309701907	728	718	37.436	32.0435	25.0249
TraesCS3B01G299600.1	chr3B	-	480424026	480427260	3234	884	37.4316	32.0397	25.022
TraesCS7D01G380800.1	chr7D	-	494598784	494601010	2226	322	37.42	32.0298	25.0142
TraesCS6B01G265600.1	chr6B	+	477789103	477790751	1648	964	37.4171	32.0273	25.0123
TraesCS7B01G443700.1	chr7B	-	708475956	708481142	5186	2280	37.3965	32.0096	24.9985
TraesCS2A01G581000.1	chr2A	-	773228899	773230912	2013	968	37.3877	32.0021	24.9926
TraesCS2B01G275500.1	chr2B	+	380259003	380259428	425	415	37.387	32.0015	24.9922
TraesCS5D01G480100.1	chr5D	-	517760855	517762135	1280	268	37.3587	31.9773	24.9733
TraesCS7A01G377700.1	chr7A	+	553228860	553229809	949	852	37.357	31.9758	24.9721
TraesCS1B01G187500.1	chr1B	+	335732739	335734880	2141	868	37.3471	31.9674	24.9655
TraesCS4B01G286500.1	chr4B	-	570090292	570091643	1351	539	37.3185	31.9429	24.9464
TraesCS5B01G295600.1	chr5B	+	479387909	479389657	1748	611	37.299	31.9262	24.9333
TraesCS5B01G349900.1	chr5B	-	530973483	530974155	672	310	37.2945	31.9224	24.9303
TraesCS5B01G284600.1	chr5B	-	470211986	470215442	3456	687	37.2907	31.9191	24.9278
TraesCS7A01G315500.1	chr7A	+	449734621	449737090	2469	724	37.2901	31.9186	24.9274
TraesCS1A01G000500.1	chr1A	-	149490	154559	5069	406	37.2738	31.9046	24.9165
TraesCS1D01G278800.2	chr1D	+	376621110	376622837	1727	437	37.2601	31.8929	24.9073
TraesCS5A01G089200.1	chr5A	+	119439118	119442069	2951	571	37.2587	31.8917	24.9064
TraesCS3B01G399100.1	chr3B	-	630306193	630307341	1148	739	37.2527	31.8866	24.9024
TraesCS1A01G408300.1	chr1A	+	570265221	570265841	620	612	37.2365	31.8727	24.8916
TraesCS7B01G255000.1	chr7B	-	470849129	470853446	4317	949	37.2339	31.8705	24.8898
TraesCS6B01G066300.1	chr6B	+	44104839	44106172	1333	677	37.233	31.8697	24.8892
TraesCS5D01G145100.1	chr5D	+	231744352	231750328	5976	1852	37.2277	31.8652	24.8857
TraesCS3B01G154600.1	chr3B	-	147185382	147187242	1860	538	37.227	31.8645	24.8852
TraesCS6A01G334000.1	chr6A	+	564893198	564893958	760	368	37.2249	31.8628	24.8838
TraesCS2A01G189400.1	chr2A	-	155779786	155785073	5287	618	37.2194	31.8581	24.8801
TraesCS7D01G409600.1	chr7D	+	528130893	528133318	2425	535	37.2169	31.8559	24.8784
TraesCS5B01G014400.1	chr5B	-	13713598	13716733	3135	503	37.207	31.8475	24.8718
TraesCS7B01G183800.1	chr7B	+	292828541	292840923	12382	770	37.2036	31.8446	24.8696
TraesCS1B01G099100.1	chr1B	+	106764311	106765923	1612	1205	37.1857	31.8293	24.8576
TraesCS2B01G384500.1	chr2B	-	548389941	548397013	7072	825	37.1731	31.8185	24.8492
TraesCS6B01G189300.1	chr6B	+	219095834	219097682	1848	605	37.1683	31.8143	24.846
TraesCS1A01G011600.1	chr1A	-	6766340	6766555	215	211	37.1604	31.8075	24.8407
TraesCS6B01G382400.1	chr6B	-	657283489	657286784	3295	968	37.1584	31.8059	24.8393
TraesCS2B01G306800.1	chr2B	+	439217615	439223625	6010	901	37.1576	31.8052	24.8388
TraesCS4A01G095800.1	chr4A	+	103767149	103767991	842	835	37.1519	31.8003	24.835
TraesCS1D01G319300.1	chr1D	-	413415835	413416143	308	279	37.1464	31.7956	24.8313
TraesCS4A01G107700.1	chr4A	+	125027947	125029903	1956	1336	37.128	31.7798	24.819
TraesCS1A01G147000.1	chr1A	+	253720511	253721898	1387	494	37.1013	31.757	24.8012
TraesCS4D01G252100.1	chr4D	+	420939962	420944202	4240	1885	37.0767	31.7359	24.7847
TraesCS5D01G126600.1	chr5D	+	193511302	193520998	9696	1330	37.0673	31.7279	24.7785
TraesCS5A01G302900.1	chr5A	-	512232226	512234906	2680	638	37.027	31.6934	24.7515
TraesCS2A01G117300.1	chr2A	+	67517894	67521662	3768	1250	37.0172	31.685	24.7449
TraesCS4A01G264800.1	chr4A	-	577048828	577056229	7401	848	36.9976	31.6683	24.7319
TraesCS3D01G271200.1	chr3D	+	376162379	376165880	3501	1067	36.9924	31.6637	24.7283
TraesCS5B01G326600.1	chr5B	+	510880247	510885027	4780	720	36.982	31.6548	24.7214
TraesCS6A01G208200.1	chr6A	+	373115190	373117873	2683	857	36.9812	31.6541	24.7209
TraesCS5A01G071000.1	chr5A	+	79280777	79282096	1319	854	36.9743	31.6482	24.7163
TraesCS7D01G078000.1	chr7D	-	45803559	45807415	3856	667	36.9708	31.6453	24.7139
TraesCS4B01G350700.1	chr4B	-	643323379	643323690	311	295	36.9658	31.641	24.7106
TraesCS4A01G078300.1	chr4A	-	78180763	78181774	1011	792	36.9357	31.6152	24.6905
TraesCS2D01G258800.1	chr2D	+	314565486	314565998	512	509	36.9343	31.6141	24.6895
TraesCS5D01G426500.1	chr5D	+	484973808	484974917	1109	781	36.9335	31.6134	24.689
TraesCS5D01G159700.1	chr5D	+	249523414	249527321	3907	1089	36.8943	31.5798	24.6628
TraesCS2A01G171600.1	chr2A	-	127195019	127195834	815	756	36.8923	31.5781	24.6615
TraesCS6A01G353800.1	chr6A	-	585429698	585432549	2851	1189	36.8919	31.5777	24.6612
TraesCS7A01G416300.2	chr7A	+	608394759	608397810	3051	537	36.8908	31.5768	24.6605
TraesCS3A01G156800.1	chr3A	-	153076526	153078264	1738	617	36.8808	31.5682	24.6538
TraesCS5D01G032100.1	chr5D	+	29503180	29505522	2342	544	36.8789	31.5666	24.6525
TraesCS3A01G399600.2	chr3A	+	646582813	646584796	1983	744	36.8765	31.5646	24.6509
TraesCS5D01G354100.1	chr5D	+	436349483	436350101	618	303	36.8419	31.535	24.6278
TraesCS7D01G155400.1	chr7D	-	103331555	103333229	1674	1549	36.8391	31.5326	24.6259
TraesCS2A01G227500.1	chr2A	+	240758807	240760392	1585	605	36.8366	31.5304	24.6242
TraesCS1B01G343700.1	chr1B	-	572288201	572290451	2250	424	36.8353	31.5293	24.6234
TraesCS5B01G523400.1	chr5B	-	684494291	684497191	2900	1121	36.8191	31.5154	24.6125
TraesCS4A01G298900.1	chr4A	-	597714516	597715616	1100	1080	36.8159	31.5127	24.6104
TraesCS1A01G105400.1	chr1A	-	101335178	101335645	467	467	36.8139	31.511	24.6091
TraesCS3A01G282100.1	chr3A	-	510689267	510691405	2138	1021	36.8084	31.5063	24.6054
TraesCS5B01G167000.1	chr5B	-	309028501	309029947	1446	462	36.7559	31.4614	24.5703
TraesCS5D01G044900.1	chr5D	-	44187139	44190935	3796	1337	36.7265	31.4361	24.5506
TraesCS4A01G136400.1	chr4A	+	191038722	191042255	3533	813	36.7078	31.4202	24.5381
TraesCS4D01G215700.1	chr4D	-	369331915	369332433	518	316	36.6935	31.4079	24.5286
TraesCS3B01G202300.1	chr3B	+	236353336	236354508	1172	737	36.6775	31.3942	24.5179
TraesCS5D01G473100.1	chr5D	+	513511672	513516205	4533	912	36.6731	31.3904	24.5149
TraesCS1D01G224300.1	chr1D	+	312967792	312970302	2510	941	36.6677	31.3859	24.5113
TraesCS4D01G158900.2	chr4D	+	224432758	224449318	16560	606	36.6664	31.3847	24.5104
TraesCS6D01G292700.1	chr6D	-	403320716	403327997	7281	1291	36.6587	31.3781	24.5053
TraesCS1B01G290000.1	chr1B	-	505655864	505656890	1026	431	36.6281	31.3519	24.4848
TraesCS3D01G206600.1	chr3D	-	269611112	269614041	2929	587	36.6188	31.344	24.4786
TraesCS2B01G304200.1	chr2B	-	432135135	432141917	6782	1024	36.6124	31.3385	24.4743
TraesCS1B01G265600.1	chr1B	-	466089492	466091977	2485	622	36.6118	31.338	24.474
TraesCS5A01G398900.1	chr5A	-	592636653	592638925	2272	1138	36.6095	31.336	24.4724
TraesCS1D01G362700.1	chr1D	-	444855161	444861828	6667	537	36.6078	31.3346	24.4713
TraesCS1D01G452300.1	chr1D	-	493930115	493933447	3332	366	36.6031	31.3305	24.4681
TraesCS4A01G472200.1	chr4A	-	732515640	732517344	1704	551	36.6003	31.3282	24.4663
TraesCS1B01G130900.1	chr1B	-	162805511	162806324	813	467	36.5981	31.3263	24.4648
TraesCS3A01G378100.1	chr3A	-	627821828	627822339	511	289	36.569	31.3013	24.4453
TraesCS1A01G263300.1	chr1A	+	458564195	458566062	1867	338	36.5467	31.2823	24.4304
TraesCS7A01G148700.1	chr7A	+	102040614	102041958	1344	375	36.5319	31.2696	24.4206
TraesCS1B01G467100.1	chr1B	+	677090894	677093451	2557	1563	36.4973	31.24	24.3974
TraesCS6D01G189400.1	chr6D	+	262272110	262272948	838	482	36.4896	31.2334	24.3923
TraesCS1B01G150200.1	chr1B	-	229301060	229305078	4018	1014	36.4724	31.2187	24.3808
TraesCS5A01G460700.1	chr5A	+	640945827	640949739	3912	1298	36.465	31.2123	24.3758
TraesCS5A01G443800.1	chr5A	+	623685160	623686139	979	643	36.4635	31.2111	24.3748
TraesCS3D01G110500.1	chr3D	-	64193940	64196070	2130	969	36.4443	31.1946	24.362
TraesCS5B01G088900.1	chr5B	+	114425514	114426979	1465	772	36.4392	31.1903	24.3586
TraesCS3B01G284300.1	chr3B	-	455065788	455066856	1068	426	36.4262	31.1792	24.3499
TraesCS5B01G030700.1	chr5B	-	34005965	34009717	3752	737	36.4051	31.1611	24.3358
TraesCS5A01G320600.2	chr5A	+	533938117	533947248	9131	1109	36.3973	31.1544	24.3306
TraesCS2A01G101700.1	chr2A	-	54706001	54707441	1440	1037	36.391	31.149	24.3263
TraesCS1D01G334800.1	chr1D	+	424987037	424990028	2991	951	36.3897	31.1479	24.3255
TraesCS3D01G077000.1	chr3D	-	37669000	37670862	1862	1851	36.3764	31.1365	24.3166
TraesCS7A01G278000.1	chr7A	-	292820600	292829471	8871	768	36.3694	31.1305	24.3119
TraesCS7A01G203600.1	chr7A	+	165799616	165825445	25829	1160	36.3635	31.1254	24.308
TraesCS6B01G088900.1	chr6B	+	64449234	64449611	377	374	36.36	31.1225	24.3056
TraesCS2A01G142800.1	chr2A	-	88009109	88012911	3802	1717	36.352	31.1156	24.3003
TraesCS1A01G397400.1	chr1A	-	563179919	563180386	467	411	36.3428	31.1078	24.2942
TraesCS4B01G319900.1	chr4B	-	611018786	611022352	3566	1277	36.3026	31.0733	24.2672
TraesCS1B01G273900.1	chr1B	+	480848880	480850941	2061	229	36.3014	31.0723	24.2665
TraesCS7B01G106100.1	chr7B	+	122839673	122840359	686	683	36.2992	31.0704	24.265
TraesCS3D01G230100.1	chr3D	+	313601221	313608087	6866	1654	36.29	31.0625	24.2588
TraesCS1A01G332200.1	chr1A	+	520789145	520791773	2628	1182	36.2823	31.056	24.2537
TraesCS2D01G442500.1	chr2D	+	552961149	552963130	1981	360	36.2779	31.0522	24.2508
TraesCS4B01G259600.1	chr4B	-	526940235	526943286	3051	804	36.2621	31.0387	24.2402
TraesCS5D01G184000.1	chr5D	-	285474626	285475434	808	421	36.2595	31.0364	24.2384
TraesCS6A01G077500.1	chr6A	-	47695956	47697158	1202	725	36.2594	31.0364	24.2384
TraesCS4D01G066200.1	chr4D	+	40953709	40954422	713	643	36.2518	31.0299	24.2333
TraesCS6D01G054100.1	chr6D	+	25756695	25760351	3656	1038	36.2265	31.0082	24.2164
TraesCS6A01G374100.1	chr6A	-	596905198	596912689	7491	1162	36.2141	30.9976	24.2081
TraesCS7D01G287900.1	chr7D	-	316397520	316406420	8900	985	36.2104	30.9945	24.2057
TraesCS2B01G277000.1	chr2B	+	382732145	382732696	551	543	36.204	30.989	24.2014
TraesCS6A01G269700.1	chr6A	+	496234461	496237687	3226	857	36.1964	30.9824	24.1963
TraesCS7D01G427900.1	chr7D	+	548709005	548709659	654	472	36.1934	30.9799	24.1943
TraesCS6A01G210100.1	chr6A	-	381031633	381034626	2993	589	36.1905	30.9774	24.1923
TraesCS6D01G215000.1	chr6D	+	305270796	305278165	7369	1418	36.1875	30.9748	24.1903
TraesCS1B01G172400.1	chr1B	+	307425374	307428399	3025	994	36.1627	30.9536	24.1738
TraesCS7B01G350400.1	chr7B	+	607589841	607592063	2222	562	36.1483	30.9413	24.1641
TraesCS4B01G260600.1	chr4B	-	527297403	527299191	1788	734	36.1186	30.9158	24.1443
TraesCS2D01G277700.1	chr2D	-	347813558	347814827	1269	364	36.111	30.9093	24.1392
TraesCS7D01G243000.1	chr7D	-	208654356	208656765	2409	1329	36.1101	30.9086	24.1386
TraesCS4D01G124600.1	chr4D	-	108906397	108907246	849	756	36.0905	30.8918	24.1255
TraesCS6D01G102000.1	chr6D	+	65355098	65357360	2262	990	36.0807	30.8834	24.1189
TraesCS2A01G272000.1	chr2A	+	445331682	445336225	4543	506	36.0768	30.88	24.1163
TraesCS6A01G351300.1	chr6A	-	583269178	583272716	3538	1261	36.0676	30.8722	24.1102
TraesCS2A01G427100.1	chr2A	-	680086997	680087686	689	415	36.0541	30.8606	24.1011
TraesCS5D01G172900.1	chr5D	+	270217706	270226966	9260	858	36.028	30.8383	24.0837
TraesCS5B01G057800.1	chr5B	+	63547017	63549239	2222	617	36.0092	30.8222	24.0711
TraesCS7A01G263300.1	chr7A	+	260892842	260901249	8407	1053	36.0083	30.8214	24.0705
TraesCS6B01G330100.1	chr6B	+	579530285	579532308	2023	932	36.0031	30.817	24.0671
TraesCS1A01G136500.2	chr1A	-	217610556	217613632	3076	1291	36.0015	30.8156	24.066
TraesCS4D01G260400.1	chr4D	-	429483153	429485393	2240	731	35.992	30.8075	24.0597
TraesCS2B01G180200.1	chr2B	-	154719452	154723196	3744	601	35.9875	30.8037	24.0567
TraesCS7A01G282300.1	chr7A	+	308451996	308455856	3860	246	35.9838	30.8005	24.0542
TraesCS4B01G270100.1	chr4B	+	545148725	545150285	1560	1212	35.9703	30.7889	24.0451
TraesCS7B01G271400.1	chr7B	-	498179061	498181049	1988	402	35.964	30.7835	24.0409
TraesCS4A01G297700.1	chr4A	+	596817382	596821918	4536	1332	35.9524	30.7735	24.0331
TraesCS1B01G223600.1	chr1B	+	401618269	401623777	5508	375	35.9499	30.7714	24.0315
TraesCS3D01G235600.1	chr3D	-	325981437	325994073	12636	1095	35.9335	30.7574	24.0205
TraesCS4B01G198100.1	chr4B	-	427069459	427072749	3290	370	35.9139	30.7406	24.0074
TraesCS5B01G362400.1	chr5B	+	541683185	541684511	1326	210	35.9005	30.7291	23.9985
TraesCS5D01G333500.1	chr5D	-	423511918	423512928	1010	989	35.8941	30.7237	23.9942
TraesCS2B01G238000.1	chr2B	-	239195489	239197688	2199	577	35.88	30.7116	23.9848
TraesCS4B01G231300.1	chr4B	-	482983517	482984547	1030	686	35.8734	30.7059	23.9803
TraesCS6D01G350100.1	chr6D	+	447840803	447845094	4291	785	35.8726	30.7052	23.9798
TraesCS3A01G183500.1	chr3A	-	212741215	212744604	3389	575	35.8585	30.6932	23.9704
TraesCS6A01G087100.1	chr6A	+	55709408	55710595	1187	669	35.85	30.6859	23.9647
TraesCS3A01G264700.1	chr3A	-	488720771	488724905	4134	589	35.8359	30.6738	23.9553
TraesCS1B01G229700.1	chr1B	-	412254995	412258399	3404	777	35.8303	30.6691	23.9516
TraesCS2A01G374300.2	chr2A	-	617438700	617439832	1132	388	35.8303	30.6691	23.9516
TraesCS5B01G408100.1	chr5B	-	583710577	583712899	2322	794	35.8277	30.6668	23.9498
TraesCS4B01G239100.1	chr4B	+	496280212	496285022	4810	672	35.8192	30.6596	23.9441
TraesCS7A01G281500.1	chr7A	-	305704738	305705409	671	374	35.8187	30.6591	23.9438
TraesCS3D01G358500.1	chr3D	+	472114043	472117187	3144	1335	35.8172	30.6578	23.9428
TraesCSU01G107600.2	chrUn	+	94042622	94044395	1773	772	35.8008	30.6438	23.9318
TraesCS2B01G144100.1	chr2B	-	110408811	110412861	4050	705	35.7913	30.6357	23.9255
TraesCS5D01G269000.1	chr5D	+	372037961	372043698	5737	942	35.7636	30.612	23.907
TraesCS4A01G221400.1	chr4A	-	527009136	527014811	5675	1164	35.7618	30.6104	23.9058
TraesCS4B01G355000.1	chr4B	-	646187346	646189465	2119	691	35.7587	30.6078	23.9037
TraesCS6A01G225900.1	chr6A	-	425277956	425283580	5624	958	35.7422	30.5936	23.8926
TraesCS1D01G147400.1	chr1D	+	203469791	203473396	3605	1397	35.7153	30.5706	23.8747
TraesCS4D01G093300.1	chr4D	+	68708418	68712353	3935	673	35.7029	30.56	23.8664
TraesCS3B01G195800.1	chr3B	+	222245875	222248488	2613	1808	35.6963	30.5544	23.862
TraesCS1B01G031100.1	chr1B	-	15290720	15295649	4929	686	35.673	30.5344	23.8464
TraesCS2D01G191200.1	chr2D	+	135380598	135382006	1408	721	35.6717	30.5333	23.8456
TraesCS1A01G180800.1	chr1A	+	327005318	327014619	9301	1000	35.6678	30.53	23.8429
TraesCS1D01G109800.1	chr1D	+	103472860	103473678	818	466	35.6672	30.5295	23.8425
TraesCS5B01G349100.1	chr5B	+	530613516	530614070	554	300	35.6634	30.5262	23.84
TraesCS4B01G091800.1	chr4B	+	94950168	94950815	647	237	35.6471	30.5122	23.8291
TraesCS1D01G259500.1	chr1D	-	352394896	352396858	1962	518	35.6127	30.4828	23.8061
TraesCS4A01G200600.1	chr4A	+	489096748	489109008	12260	912	35.5905	30.4638	23.7913
TraesCS1D01G183000.1	chr1D	+	254500341	254501039	698	696	35.5838	30.4581	23.7868
TraesCS2D01G271500.1	chr2D	-	335117476	335121770	4294	497	35.5596	30.4373	23.7706
TraesCS1B01G125400.1	chr1B	-	152522521	152524570	2049	988	35.5594	30.4371	23.7704
TraesCS1A01G164900.1	chr1A	-	297872248	297874838	2590	1181	35.5047	30.3903	23.7339
TraesCS6B01G122800.2	chr6B	+	117837134	117841225	4091	792	35.5007	30.3869	23.7312
TraesCS4A01G156900.1	chr4A	-	314670629	314697804	27175	763	35.4928	30.3802	23.7259
TraesCS6A01G047900.1	chr6A	-	24073716	24075852	2136	617	35.4854	30.3739	23.721
TraesCS4B01G151200.1	chr4B	-	240191035	240212102	21067	1396	35.4784	30.3679	23.7163
TraesCS5D01G185100.1	chr5D	+	287429550	287430209	659	637	35.4608	30.3528	23.7046
TraesCS6A01G068300.1	chr6A	+	36684239	36687107	2868	637	35.4608	30.3528	23.7046
TraesCS1A01G395200.1	chr1A	-	560947384	560951771	4387	669	35.4505	30.344	23.6977
TraesCS3A01G286800.1	chr3A	+	515244583	515248024	3441	1132	35.4445	30.3388	23.6936
TraesCS3A01G075800.1	chr3A	+	47046436	47046846	410	237	35.4391	30.3342	23.69
TraesCS4D01G192600.1	chr4D	+	335778857	335782230	3373	750	35.4374	30.3328	23.6889
TraesCS5B01G323900.1	chr5B	+	508253920	508258141	4221	684	35.436	30.3316	23.688
TraesCS6D01G223600.1	chr6D	-	315647473	315650337	2864	977	35.4172	30.3155	23.6754
TraesCSU01G126800.1	chrUn	-	109010080	109012470	2390	1772	35.4041	30.3043	23.6667
TraesCS5A01G287100.1	chr5A	-	495027300	495028938	1638	1066	35.4021	30.3025	23.6653
TraesCS4A01G472600.1	chr4A	+	732778944	732780700	1756	418	35.3918	30.2937	23.6584
TraesCS4B01G233100.2	chr4B	+	484580263	484581885	1622	386	35.3643	30.2702	23.6401
TraesCS5B01G356200.1	chr5B	-	535714981	535715475	494	308	35.3602	30.2666	23.6373
TraesCS1D01G163900.1	chr1D	+	234528369	234528644	275	268	35.2937	30.2097	23.5928
TraesCS6A01G161600.1	chr6A	-	156751025	156756139	5114	1296	35.2768	30.1953	23.5815
TraesCS3B01G020700.1	chr3B	+	8792944	8793981	1037	471	35.2715	30.1908	23.578
TraesCS6A01G197300.1	chr6A	+	294643810	294652462	8652	993	35.2484	30.171	23.5625
TraesCS5D01G078700.1	chr5D	+	78795660	78799995	4335	680	35.2442	30.1674	23.5598
TraesCS1A01G214300.1	chr1A	+	377427552	377429623	2071	1462	35.2437	30.1669	23.5594
TraesCS7B01G110600.1	chr7B	+	126538920	126559475	20555	1152	35.2142	30.1417	23.5397
TraesCS2B01G602700.1	chr2B	+	785036230	785037108	878	874	35.2057	30.1344	23.534
TraesCS5A01G484800.1	chr5A	-	656044681	656045198	517	405	35.2007	30.1302	23.5307
TraesCS1A01G239000.1	chr1A	+	426299171	426304081	4910	961	35.1715	30.1052	23.5112
TraesCS5B01G532400.1	chr5B	-	689905615	689907328	1713	732	35.1709	30.1046	23.5107
TraesCS1A01G314500.1	chr1A	-	506288259	506294277	6018	570	35.1702	30.104	23.5103
TraesCS7A01G096700.2	chr7A	-	59388741	59390617	1876	559	35.1696	30.1036	23.5099
TraesCS1B01G420600.1	chr1B	+	643587156	643590805	3649	384	35.1524	30.0888	23.4984
TraesCS6D01G388500.1	chr6D	+	464747213	464749384	2171	252	35.1344	30.0734	23.4863
TraesCS4A01G431300.1	chr4A	-	702044351	702046457	2106	807	35.125	30.0654	23.4801
TraesCS1D01G166100.1	chr1D	-	237145852	237149832	3980	685	35.1144	30.0563	23.473
TraesCS3A01G205100.1	chr3A	+	360821699	360824471	2772	843	35.1029	30.0464	23.4653
TraesCS5D01G559400.1	chr5D	+	560872747	560873199	452	443	35.0948	30.0395	23.4599
TraesCS4D01G025700.1	chr4D	+	11079197	11081580	2383	549	35.0745	30.0222	23.4463
TraesCS6B01G256600.1	chr6B	+	461263166	461266057	2891	701	35.0575	30.0075	23.4349
TraesCS2B01G086200.1	chr2B	-	47839515	47840915	1400	532	35.0563	30.0065	23.4341
TraesCS7B01G315100.1	chr7B	+	562743941	562744457	516	323	35.0175	29.9733	23.4082
TraesCS4B01G010500.1	chr4B	-	7043533	7046943	3410	1238	34.9933	29.9526	23.392
TraesCS3B01G385700.1	chr3B	-	605676797	605678006	1209	419	34.9917	29.9512	23.3909
TraesCS6B01G255800.1	chr6B	+	459804447	459809691	5244	765	34.9788	29.9402	23.3823
TraesCS4A01G158100.1	chr4A	+	324705956	324708155	2199	399	34.9712	29.9338	23.3773
TraesCS2B01G226800.1	chr2B	+	217409892	217415112	5220	493	34.9615	29.9254	23.3708
TraesCS6B01G235000.1	chr6B	-	396434576	396439378	4802	1104	34.9328	29.9009	23.3516
TraesCS2D01G447500.1	chr2D	+	557266101	557268254	2153	732	34.9297	29.8982	23.3495
TraesCS6B01G122200.1	chr6B	-	117501751	117518610	16859	2249	34.9179	29.8881	23.3416
TraesCS6D01G371900.1	chr6D	-	457139050	457141822	2772	800	34.9108	29.882	23.3369
TraesCS5A01G093000.1	chr5A	-	129276086	129276454	368	366	34.9051	29.8771	23.3331
TraesCS1A01G099000.1	chr1A	+	95183415	95185447	2032	956	34.9023	29.8748	23.3312
TraesCS2B01G091300.1	chr2B	+	52666281	52670153	3872	886	34.9002	29.873	23.3298
TraesCS3B01G271800.1	chr3B	-	437514011	437515363	1352	530	34.8807	29.8563	23.3168
TraesCS6D01G193300.1	chr6D	-	267516837	267519817	2980	610	34.8797	29.8554	23.3161
TraesCS4A01G452700.1	chr4A	-	717738477	717742281	3804	1438	34.8597	29.8383	23.3027
TraesCS5D01G296200.1	chr5D	-	393876169	393878074	1905	777	34.8593	29.8379	23.3024
TraesCS1D01G147000.1	chr1D	+	203284349	203292598	8249	1319	34.8437	29.8246	23.292
TraesCS4B01G095700.1	chr4B	-	99265292	99265840	548	544	34.8404	29.8217	23.2898
TraesCS4D01G087800.1	chr4D	-	62877250	62880289	3039	1745	34.8344	29.8166	23.2858
TraesCS2A01G002700.1	chr2A	+	1685691	1687058	1367	1348	34.8272	29.8104	23.281
TraesCS3B01G181500.1	chr3B	+	190468446	190472705	4259	717	34.8238	29.8076	23.2787
TraesCS1D01G132700.1	chr1D	+	159139997	159144400	4403	955	34.8233	29.8071	23.2784
TraesCS3A01G127800.2	chr3A	+	104414977	104417558	2581	579	34.8217	29.8057	23.2773
TraesCS5B01G331100.1	chr5B	-	515193475	515198091	4616	999	34.7945	29.7825	23.2591
TraesCS5B01G468500.1	chr5B	+	641925983	641927485	1502	761	34.7933	29.7814	23.2583
TraesCS3A01G287600.1	chr3A	+	515886485	515890091	3606	597	34.7926	29.7809	23.2579
TraesCS4B01G267400.1	chr4B	-	540319640	540323569	3929	1359	34.7908	29.7793	23.2567
TraesCS4B01G251900.1	chr4B	-	517959900	517965473	5573	502	34.771	29.7624	23.2435
TraesCS6A01G150900.1	chr6A	-	134947851	134949475	1624	923	34.7597	29.7527	23.2359
TraesCS6D01G135600.1	chr6D	+	104056924	104062845	5921	2229	34.7514	29.7456	23.2303
TraesCS6B01G186300.1	chr6B	+	212418216	212420733	2517	1756	34.7513	29.7455	23.2303
TraesCS3B01G234700.1	chr3B	+	367448820	367452312	3492	524	34.7385	29.7345	23.2217
TraesCS4B01G332600.1	chr4B	+	623163618	623164712	1094	1068	34.7217	29.7202	23.2105
TraesCS5A01G280800.1	chr5A	+	489933114	489934844	1730	975	34.7188	29.7176	23.2085
TraesCS6A01G232300.1	chr6A	+	439666267	439669676	3409	993	34.7027	29.7039	23.1978
TraesCS5A01G524300.1	chr5A	-	684941347	684943615	2268	1113	34.6942	29.6966	23.1921
TraesCS2A01G072400.1	chr2A	-	32139679	32143141	3462	423	34.679	29.6836	23.182
TraesCS1A01G018500.1	chr1A	-	9549121	9551796	2675	481	34.6774	29.6822	23.1809
TraesCS4A01G235500.1	chr4A	-	544174235	544177981	3746	769	34.6736	29.679	23.1783
TraesCS3D01G083400.1	chr3D	+	42368890	42371017	2127	797	34.6581	29.6657	23.168
TraesCS5B01G566100.1	chr5B	-	710610186	710612803	2617	528	34.6531	29.6615	23.1646
TraesCS7D01G510000.1	chr7D	-	613127967	613128581	614	590	34.6493	29.6582	23.1621
TraesCS2B01G002300.1	chr2B	-	1452850	1453224	374	270	34.599	29.6151	23.1285
TraesCS1B01G159700.1	chr1B	+	271905318	271906736	1418	1358	34.5716	29.5917	23.1102
TraesCS5D01G141100.1	chr5D	-	224943788	224944009	221	219	34.5695	29.5899	23.1088
TraesCS3A01G349900.1	chr3A	+	598560068	598563559	3491	1206	34.5592	29.5811	23.1019
TraesCS2B01G332900.1	chr2B	+	476405786	476408336	2550	531	34.5526	29.5754	23.0975
TraesCS3B01G256300.1	chr3B	+	413958245	413960644	2399	881	34.5469	29.5705	23.0936
TraesCS6A01G387600.1	chr6A	-	604107487	604115408	7921	765	34.5463	29.5701	23.0933
TraesCS4D01G170700.1	chr4D	-	297205484	297206800	1316	1308	34.5411	29.5656	23.0898
TraesCS5B01G171100.1	chr5B	+	315896002	315897298	1296	684	34.5297	29.5558	23.0821
TraesCS1D01G182600.1	chr1D	+	254497201	254498293	1092	647	34.527	29.5535	23.0803
TraesCS4A01G307100.1	chr4A	-	601196302	601197356	1054	309	34.5246	29.5515	23.0787
TraesCS6D01G146000.1	chr6D	-	116362209	116366180	3971	1074	34.5126	29.5411	23.0707
TraesCS5D01G173700.1	chr5D	+	271899956	271903368	3412	497	34.5117	29.5404	23.0701
TraesCS4D01G124000.1	chr4D	-	108626401	108631156	4755	777	34.4997	29.5301	23.0621
TraesCS5B01G221700.1	chr5B	+	396160372	396164338	3966	953	34.496	29.5269	23.0596
TraesCS5B01G407800.1	chr5B	+	583474254	583474481	227	223	34.4933	29.5247	23.0578
TraesCS6D01G219900.1	chr6D	-	309991438	309993421	1983	699	34.4843	29.5169	23.0518
TraesCS2D01G040600.1	chr2D	+	14767495	14772851	5356	600	34.4789	29.5123	23.0482
TraesCS4D01G061100.1	chr4D	+	36839260	36840240	980	374	34.4747	29.5087	23.0453
TraesCS5A01G409600.1	chr5A	-	599205318	599208552	3234	1467	34.47	29.5047	23.0422
TraesCS7D01G361000.1	chr7D	+	463878242	463885149	6907	1111	34.469	29.5038	23.0415
TraesCS5A01G112900.1	chr5A	+	220953313	220963527	10214	696	34.4622	29.4981	23.037
TraesCS3D01G318700.1	chr3D	+	432536607	432537101	494	380	34.4593	29.4956	23.0351
TraesCS1D01G047600.1	chr1D	+	27689773	27693530	3757	685	34.4563	29.493	23.033
TraesCS2B01G381600.1	chr2B	+	545268298	545270387	2089	386	34.4496	29.4873	23.0286
TraesCS3B01G252400.1	chr3B	-	405657796	405660376	2580	1002	34.4377	29.4771	23.0206
TraesCS2D01G125900.1	chr2D	+	73312058	73313069	1011	917	34.4368	29.4763	23.02
TraesCSU01G108900.1	chrUn	+	94822624	94823916	1292	640	34.4267	29.4676	23.0133
TraesCS5D01G413700.1	chr5D	+	476620556	476622504	1948	583	34.4161	29.4586	23.0062
TraesCS2D01G493600.1	chr2D	+	591020019	591023412	3393	1399	34.4121	29.4552	23.0035
TraesCS4B01G299100.1	chr4B	-	585463331	585465135	1804	916	34.3988	29.4437	22.9946
TraesCS1B01G201800.1	chr1B	-	361461822	361462145	323	322	34.3978	29.4429	22.994
TraesCS6A01G156000.1	chr6A	-	144718753	144722728	3975	1034	34.3836	29.4307	22.9844
TraesCS4B01G228400.1	chr4B	-	477236849	477238333	1484	376	34.3811	29.4286	22.9828
TraesCS5D01G425600.1	chr5D	-	484413324	484415430	2106	306	34.3795	29.4272	22.9817
TraesCS4D01G294800.1	chr4D	-	465046163	465046546	383	378	34.3773	29.4254	22.9803
TraesCS7D01G277400.1	chr7D	+	266207240	266208757	1517	1269	34.3766	29.4247	22.9798
TraesCS7B01G184800.1	chr7B	-	299246692	299249303	2611	1429	34.362	29.4123	22.97
TraesCS2A01G562400.1	chr2A	-	763453057	763454992	1935	1358	34.3355	29.3896	22.9523
TraesCS3A01G263900.1	chr3A	-	487853470	487855155	1685	974	34.3231	29.379	22.944
TraesCS5B01G359900.1	chr5B	-	539469877	539475036	5159	230	34.3225	29.3785	22.9436
TraesCS1B01G268700.1	chr1B	+	471750342	471753994	3652	868	34.3175	29.3742	22.9403
TraesCS5A01G044900.1	chr5A	+	40968695	40969006	311	311	34.3141	29.3713	22.938
TraesCS4A01G135400.1	chr4A	+	186689524	186691164	1640	1610	34.3041	29.3627	22.9313
TraesCS6D01G166700.1	chr6D	+	148765140	148768638	3498	603	34.2798	29.3419	22.9151
TraesCS3D01G224100.1	chr3D	+	305622169	305622879	710	686	34.2547	29.3205	22.8983
TraesCS2A01G213200.1	chr2A	-	197790601	197793042	2441	577	34.2491	29.3157	22.8946
TraesCS5D01G340300.1	chr5D	-	428713759	428717236	3477	1545	34.2437	29.311	22.891
TraesCS1D01G133700.1	chr1D	-	163421835	163432354	10519	836	34.2414	29.3091	22.8894
TraesCS2A01G200900.1	chr2A	+	173798287	173799478	1191	545	34.2216	29.2921	22.8762
TraesCS4A01G199700.1	chr4A	-	487868350	487868991	641	637	34.1944	29.2688	22.858
TraesCS6D01G143400.1	chr6D	-	114172815	114173078	263	262	34.1825	29.2586	22.85
TraesCS3D01G179300.1	chr3D	-	160908402	160913233	4831	603	34.1823	29.2584	22.8499
TraesCS3A01G158100.1	chr3A	+	155825269	155826347	1078	522	34.1816	29.2579	22.8495
TraesCS5B01G504200.1	chr5B	+	670305090	670305425	335	327	34.1799	29.2564	22.8483
TraesCS5D01G256200.1	chr5D	+	362547609	362548803	1194	808	34.1648	29.2435	22.8382
TraesCS5A01G249000.1	chr5A	+	463452047	463453063	1016	733	34.1469	29.2282	22.8262
TraesCS2A01G082000.1	chr2A	+	37077981	37083744	5763	465	34.1363	29.219	22.8191
TraesCS2A01G183400.1	chr2A	+	143241130	143242503	1373	702	34.1216	29.2065	22.8093
TraesCS6D01G154100.1	chr6D	+	129151102	129152165	1063	544	34.0991	29.1872	22.7943
TraesCS6D01G183400.1	chr6D	-	220935559	220940046	4487	934	34.0988	29.1869	22.7941
TraesCS2D01G399300.1	chr2D	-	512098621	512099226	605	594	34.091	29.1803	22.7889
TraesCS1D01G418700.2	chr1D	-	475924321	475926155	1834	520	34.0867	29.1766	22.786
TraesCS5B01G348900.1	chr5B	+	530334555	530334866	311	303	34.0835	29.1739	22.7838
TraesCS6A01G106400.2	chr6A	-	74317798	74320111	2313	273	34.0353	29.1326	22.7516
TraesCS4A01G105500.1	chr4A	+	119697557	119703003	5446	695	34.0223	29.1215	22.7429
TraesCS1B01G127200.1	chr1B	-	155748211	155751136	2925	552	34.0167	29.1167	22.7392
TraesCS3A01G237100.1	chr3A	-	443118860	443122588	3728	1227	34.0084	29.1096	22.7337
TraesCS3A01G271600.2	chr3A	+	500974222	500977024	2802	1084	33.9925	29.096	22.723
TraesCS6B01G162300.1	chr6B	-	168464861	168465908	1047	617	33.9903	29.0941	22.7216
TraesCS6A01G406500.1	chr6A	+	611805747	611808371	2624	533	33.9819	29.0869	22.7159
TraesCS2D01G417800.1	chr2D	-	531930013	531933778	3765	549	33.9727	29.0791	22.7098
TraesCS2B01G152300.1	chr2B	+	118863275	118866120	2845	492	33.9671	29.0743	22.7061
TraesCS5D01G168600.1	chr5D	-	264369027	264373132	4105	913	33.9543	29.0633	22.6975
TraesCS4B01G182900.1	chr4B	+	401881412	401881915	503	489	33.9415	29.0523	22.6889
TraesCS6B01G162600.1	chr6B	+	169108188	169110945	2757	371	33.9382	29.0495	22.6867
TraesCS6D01G109000.1	chr6D	+	73587994	73589349	1355	1340	33.9348	29.0466	22.6844
TraesCS3B01G090100.1	chr3B	+	59360181	59362493	2312	322	33.9272	29.0401	22.6794
TraesCS1B01G475700.1	chr1B	-	684067251	684069246	1995	531	33.927	29.0399	22.6792
TraesCS2B01G534800.1	chr2B	-	730999878	731004692	4814	460	33.9266	29.0396	22.679
TraesCS6A01G224600.1	chr6A	-	421753544	421754759	1215	391	33.9243	29.0376	22.6775
TraesCS1B01G150800.1	chr1B	-	231618617	231664024	45407	807	33.8986	29.0156	22.6603
TraesCS2A01G108900.1	chr2A	+	61285283	61287569	2286	616	33.895	29.0126	22.6579
TraesCS2A01G245900.1	chr2A	+	357324507	357326750	2243	458	33.8867	29.0054	22.6523
TraesCS1B01G151900.2	chr1B	+	239776784	239779869	3085	1689	33.8681	28.9895	22.6398
TraesCS5D01G043500.1	chr5D	+	42930408	42932902	2494	2136	33.856	28.9791	22.6317
TraesCS5B01G278700.1	chr5B	-	464364270	464365800	1530	396	33.8363	28.9623	22.6186
TraesCS5B01G069800.1	chr5B	+	79802213	79803397	1184	253	33.7992	28.9306	22.5938
TraesCS2B01G443000.1	chr2B	-	636209027	636211198	2171	461	33.776	28.9107	22.5783
TraesCS5D01G104600.2	chr5D	-	118455460	118460002	4542	628	33.7723	28.9075	22.5758
TraesCS1D01G220600.1	chr1D	-	308265960	308270367	4407	920	33.7591	28.8962	22.567
TraesCS7D01G339600.2	chr7D	+	433875959	433876899	940	739	33.7426	28.8821	22.5559
TraesCS4B01G184000.1	chr4B	-	403262781	403264988	2207	769	33.7323	28.8732	22.5491
TraesCS5B01G193200.1	chr5B	-	348570439	348571760	1321	848	33.7285	28.87	22.5466
TraesCS1A01G040600.1	chr1A	-	22295130	22301216	6086	1431	33.7254	28.8674	22.5445
TraesCS7A01G251500.1	chr7A	-	235468561	235469182	621	410	33.6667	28.8171	22.5052
TraesCS6B01G207100.1	chr6B	+	261527560	261531133	3573	793	33.6455	28.7989	22.491
TraesCS2A01G307900.1	chr2A	+	528905426	528910648	5222	1024	33.6338	28.789	22.4833
TraesCS7A01G415000.1	chr7A	+	606322596	606327687	5091	720	33.627	28.7831	22.4787
TraesCS3D01G018800.1	chr3D	-	6340271	6345004	4733	1051	33.6234	28.7801	22.4763
TraesCS7A01G307000.1	chr7A	+	433417633	433419470	1837	677	33.617	28.7746	22.472
TraesCS1A01G131900.1	chr1A	+	177465418	177472573	7155	690	33.6165	28.7742	22.4717
TraesCS2B01G351500.1	chr2B	-	500454683	500455219	536	534	33.6037	28.7632	22.4631
TraesCS2A01G284500.1	chr2A	+	477105900	477108582	2682	927	33.5941	28.755	22.4567
TraesCS6D01G358500.1	chr6D	-	451177969	451183882	5913	1402	33.5862	28.7483	22.4515
TraesCS3D01G041500.1	chr3D	+	15943235	15943792	557	526	33.5708	28.7351	22.4412
TraesCS2A01G580800.2	chr2A	+	773177123	773185969	8846	1020	33.5678	28.7325	22.4391
TraesCS2A01G243200.1	chr2A	+	341625310	341627889	2579	348	33.5673	28.7321	22.4388
TraesCS2B01G391200.1	chr2B	-	555840711	555849384	8673	337	33.5671	28.7319	22.4386
TraesCS4B01G134600.1	chr4B	+	175540120	175543274	3154	1406	33.5583	28.7243	22.4328
TraesCS4A01G041900.1	chr4A	+	35353989	35354450	461	448	33.5167	28.6887	22.405
TraesCS4B01G117600.1	chr4B	+	136527214	136531282	4068	1457	33.5166	28.6886	22.4049
TraesCS1B01G443100.1	chr1B	+	664285427	664287580	2153	662	33.5143	28.6867	22.4034
TraesCS5B01G165400.2	chr5B	+	306443600	306452043	8443	686	33.5074	28.6808	22.3988
TraesCS7D01G016500.2	chr7D	-	7300648	7302490	1842	503	33.4896	28.6655	22.3868
TraesCS5A01G014300.1	chr5A	+	9650584	9654614	4030	557	33.4857	28.6622	22.3842
TraesCS5A01G229000.1	chr5A	+	444891084	444891620	536	530	33.4765	28.6543	22.3781
TraesCS3A01G208800.1	chr3A	+	370233784	370237786	4002	1060	33.4763	28.6541	22.378
TraesCS7B01G287000.1	chr7B	-	522528968	522531191	2223	333	33.4661	28.6454	22.3711
TraesCS1D01G063000.1	chr1D	+	43123699	43126973	3274	950	33.4553	28.6362	22.3639
TraesCS4D01G017500.1	chr4D	-	7769540	7772478	2938	1210	33.4492	28.631	22.3599
TraesCS5A01G031100.1	chr5A	-	28670984	28674778	3794	774	33.4419	28.6247	22.355
TraesCS5B01G411700.1	chr5B	+	586816072	586818547	2475	298	33.4415	28.6243	22.3547
TraesCS6D01G137000.1	chr6D	-	105574436	105580293	5857	564	33.4265	28.6116	22.3447
TraesCS3A01G175900.1	chr3A	-	196196054	196199813	3759	392	33.4097	28.5971	22.3334
TraesCS4D01G271500.1	chr4D	-	442171356	442177364	6008	972	33.4078	28.5956	22.3322
TraesCS6B01G268000.1	chr6B	+	481740300	481741447	1147	770	33.4021	28.5906	22.3283
TraesCS4D01G240700.1	chr4D	+	403145755	403148516	2761	1061	33.3972	28.5864	22.3251
TraesCSU01G054500.1	chrUn	+	42590673	42594425	3752	897	33.393	28.5828	22.3223
TraesCS1D01G217600.1	chr1D	-	302886760	302889398	2638	415	33.3834	28.5746	22.3159
TraesCS3D01G393700.2	chr3D	+	508585094	508587055	1961	730	33.3673	28.5609	22.3051
TraesCS3A01G365600.1	chr3A	+	614708295	614708972	677	671	33.3661	28.5598	22.3043
TraesCS6A01G112400.1	chr6A	-	81257411	81259132	1721	423	33.3491	28.5452	22.2929
TraesCS2A01G266900.1	chr2A	-	424443617	424444042	425	420	33.3468	28.5433	22.2914
TraesCS6A01G333700.1	chr6A	-	564724109	564724842	733	544	33.3269	28.5263	22.2781
TraesCS3A01G302100.1	chr3A	+	535323796	535326693	2897	634	33.322	28.5221	22.2748
TraesCS6A01G365300.1	chr6A	+	593431115	593435615	4500	720	33.3211	28.5213	22.2742
TraesCS4D01G234300.2	chr4D	+	394384210	394385976	1766	387	33.3196	28.52	22.2732
TraesCS2D01G213400.1	chr2D	+	174246688	174247652	964	519	33.3106	28.5123	22.2672
TraesCS1D01G125800.1	chr1D	+	135726368	135726886	518	510	33.3004	28.5036	22.2604
TraesCS6A01G198200.1	chr6A	+	302775917	302781828	5911	1101	33.2848	28.4902	22.2499
TraesCS5B01G419300.1	chr5B	-	594923012	594925044	2032	879	33.283	28.4887	22.2487
TraesCS5A01G232800.1	chr5A	-	448109372	448112984	3612	673	33.2615	28.4703	22.2344
TraesCS1B01G377600.1	chr1B	+	610153949	610157465	3516	707	33.2606	28.4695	22.2338
TraesCS3A01G203100.1	chr3A	-	348994236	348997279	3043	609	33.256	28.4656	22.2307
TraesCS4A01G367700.1	chr4A	+	640894422	640900423	6001	1356	33.2511	28.4614	22.2274
TraesCS2A01G302600.1	chr2A	+	519403300	519405701	2401	543	33.2335	28.4463	22.2156
TraesCS7D01G294100.1	chr7D	-	365318801	365322424	3623	338	33.2257	28.4396	22.2104
TraesCS4D01G155900.1	chr4D	+	209095409	209098102	2693	784	33.2075	28.4241	22.1983
TraesCS4B01G223600.1	chr4B	+	468001311	468001706	395	390	33.1931	28.4117	22.1886
TraesCS7D01G372200.1	chr7D	-	481600617	481608829	8212	973	33.1747	28.396	22.1764
TraesCS2D01G198400.1	chr2D	+	146395240	146400127	4887	511	33.1735	28.395	22.1756
TraesCS5A01G492000.1	chr5A	+	661017312	661020896	3584	1317	33.1693	28.3914	22.1728
TraesCS2A01G101700.2	chr2A	-	54706005	54707519	1514	1087	33.1572	28.381	22.1646
TraesCS2B01G267000.1	chr2B	+	359612789	359616877	4088	759	33.1143	28.3443	22.1359
TraesCS5D01G452600.2	chr5D	+	500489171	500491685	2514	529	33.1109	28.3414	22.1337
TraesCS1B01G408400.1	chr1B	+	635978554	635980041	1487	359	33.1056	28.3368	22.1301
TraesCS7A01G244400.1	chr7A	-	221739365	221741837	2472	925	33.1053	28.3366	22.13
TraesCS7B01G095200.1	chr7B	-	109041836	109044021	2185	741	33.0995	28.3316	22.1261
TraesCS2A01G042100.1	chr2A	-	16881213	16888128	6915	1016	33.0956	28.3283	22.1235
TraesCS6D01G247600.1	chr6D	+	351109798	351111543	1745	469	33.0947	28.3275	22.1229
TraesCS3D01G249400.1	chr3D	+	349634117	349636539	2422	643	33.0916	28.3249	22.1208
TraesCS7D01G245900.1	chr7D	-	214963823	214964896	1073	1037	33.0848	28.319	22.1162
TraesCS1D01G239200.1	chr1D	+	328903828	328908740	4912	814	33.0847	28.3189	22.1162
TraesCS5A01G444500.1	chr5A	-	624706773	624708248	1475	1376	33.0799	28.3148	22.113
TraesCS5D01G251800.2	chr5D	+	357506370	357510202	3832	1740	33.0678	28.3045	22.1049
TraesCS4A01G358800.1	chr4A	-	631925522	631927918	2396	532	33.0666	28.3035	22.1041
TraesCS7B01G238600.1	chr7B	-	443858137	443859347	1210	391	33.0655	28.3025	22.1033
TraesCS1B01G457200.1	chr1B	+	671504613	671505605	992	277	33.0611	28.2988	22.1004
TraesCS2B01G318100.1	chr2B	-	453815067	453818361	3294	1186	33.0577	28.2959	22.0981
TraesCS7D01G327100.1	chr7D	-	417773790	417780188	6398	634	33.057	28.2952	22.0976
TraesCS6B01G117000.1	chr6B	-	106473079	106475702	2623	872	33.0315	28.2734	22.0806
TraesCS4A01G000500.1	chr4A	+	207680	211852	4172	1669	33.031	28.273	22.0803
TraesCS2D01G418900.1	chr2D	-	533066362	533068433	2071	818	33.0295	28.2717	22.0793
TraesCS3A01G136800.1	chr3A	-	114240031	114241982	1951	524	33.0254	28.2682	22.0765
TraesCS1B01G327400.1	chr1B	+	553629272	553631723	2451	366	33.0245	28.2675	22.076
TraesCS6B01G427000.1	chr6B	-	695794570	695797567	2997	796	33.0107	28.2556	22.0667
TraesCS3A01G350700.2	chr3A	+	599380891	599382755	1864	588	32.995	28.2422	22.0563
TraesCS3A01G112600.1	chr3A	+	80088571	80093357	4786	467	32.9833	28.2321	22.0484
TraesCS3D01G226000.1	chr3D	-	307835697	307837883	2186	1427	32.9594	28.2117	22.0324
TraesCS6A01G250800.1	chr6A	+	465227251	465230458	3207	1252	32.9436	28.1982	22.0219
TraesCS3B01G297300.1	chr3B	-	476944358	476946313	1955	992	32.9381	28.1934	22.0182
TraesCS3D01G209500.1	chr3D	+	277066168	277067185	1017	450	32.9224	28.18	22.0077
TraesCS5D01G480600.1	chr5D	+	518788149	518798139	9990	1436	32.917	28.1754	22.0041
TraesCS6B01G033300.1	chr6B	-	19775844	19777736	1892	709	32.9122	28.1713	22.0009
TraesCS3D01G256500.1	chr3D	-	358503223	358504512	1289	1239	32.9065	28.1664	21.997
TraesCS2B01G248900.1	chr2B	+	256326451	256327311	860	795	32.906	28.166	21.9967
TraesCS2D01G292600.1	chr2D	+	375146008	375147389	1381	838	32.8942	28.1559	21.9889
TraesCS1B01G053600.1	chr1B	-	33984215	33990120	5905	1201	32.8684	28.1338	21.9716
TraesCS3B01G423200.1	chr3B	+	660698526	660701291	2765	1037	32.8568	28.1239	21.9638
TraesCS2D01G549300.1	chr2D	+	624778620	624781344	2724	1195	32.8545	28.1219	21.9623
TraesCS6D01G160900.1	chr6D	+	139308166	139309620	1454	1092	32.8504	28.1184	21.9596
TraesCS6B01G139700.1	chr6B	-	136797413	136798258	845	826	32.8355	28.1057	21.9496
TraesCS6B01G193400.1	chr6B	+	228239417	228242660	3243	2298	32.8175	28.0903	21.9376
TraesCS1B01G264300.1	chr1B	+	465239513	465241947	2434	695	32.796	28.0718	21.9232
TraesCS3B01G041900.1	chr3B	-	20841055	20842851	1796	858	32.7848	28.0623	21.9157
TraesCS2D01G168600.1	chr2D	-	112549738	112550733	995	862	32.7694	28.0491	21.9054
TraesCS1B01G294600.1	chr1B	-	512631330	512634061	2731	1146	32.7568	28.0383	21.897
TraesCS6D01G049600.1	chr6D	+	24029269	24029748	479	475	32.7567	28.0382	21.8969
TraesCS6B01G218300.1	chr6B	-	300937871	300960996	23125	837	32.745	28.0282	21.8891
TraesCS6B01G424400.1	chr6B	+	694097498	694098009	511	360	32.7341	28.0188	21.8818
TraesCS1B01G474100.1	chr1B	-	682024814	682026022	1208	394	32.7291	28.0146	21.8785
TraesCS1B01G345800.1	chr1B	+	574262684	574265354	2670	1036	32.7281	28.0137	21.8778
TraesCS7B01G162600.1	chr7B	+	223181716	223183531	1815	1215	32.7253	28.0114	21.876
TraesCS5A01G173700.1	chr5A	+	367080365	367082107	1742	693	32.7207	28.0074	21.8729
TraesCS5A01G000700.1	chr5A	+	644931	645971	1040	990	32.7165	28.0038	21.87
TraesCS5A01G211900.1	chr5A	-	427087064	427087759	695	672	32.7162	28.0035	21.8699
TraesCS5D01G231500.1	chr5D	-	338665154	338667803	2649	212	32.7089	27.9973	21.865
TraesCS3A01G279800.1	chr3A	-	509250162	509251768	1606	1333	32.7076	27.9962	21.8641
TraesCS4A01G284100.1	chr4A	-	590900054	590900341	287	257	32.688	27.9794	21.851
TraesCS5B01G166000.1	chr5B	+	308110158	308112964	2806	358	32.682	27.9743	21.847
TraesCS6B01G220600.1	chr6B	-	314547399	314592061	44662	459	32.6786	27.9714	21.8447
TraesCS2A01G138300.1	chr2A	-	83828667	83830320	1653	203	32.6765	27.9695	21.8433
TraesCS7B01G288300.1	chr7B	-	524228046	524229544	1498	1009	32.6667	27.9611	21.8367
TraesCS1D01G231800.1	chr1D	-	320211887	320214981	3094	319	32.6656	27.9603	21.8361
TraesCS5A01G403000.1	chr5A	+	595409479	595409712	233	231	32.6509	27.9476	21.8262
TraesCS4D01G038800.1	chr4D	-	16650330	16653998	3668	1150	32.6351	27.9341	21.8156
TraesCS7A01G258400.1	chr7A	-	249591168	249592737	1569	211	32.6344	27.9336	21.8152
TraesCS5B01G535500.1	chr5B	+	691485152	691506004	20852	909	32.6308	27.9304	21.8127
TraesCS2D01G281500.2	chr2D	+	354740244	354743544	3300	564	32.6239	27.9245	21.8082
TraesCS3A01G041700.1	chr3A	+	22474909	22475936	1027	549	32.5955	27.9002	21.7891
TraesCS6D01G190100.1	chr6D	+	262781240	262782724	1484	622	32.5923	27.8975	21.787
TraesCS3B01G437300.1	chr3B	-	676214822	676217521	2699	766	32.5919	27.8972	21.7868
TraesCS6B01G419800.1	chr6B	-	691340988	691341389	401	391	32.5906	27.896	21.7859
TraesCS7A01G384400.1	chr7A	-	560252170	560254401	2231	336	32.5687	27.8773	21.7713
TraesCS6D01G191600.1	chr6D	+	264444316	264447006	2690	983	32.5654	27.8744	21.769
TraesCS4B01G164400.1	chr4B	+	340991158	340998939	7781	547	32.5301	27.8443	21.7455
TraesCS4D01G094500.1	chr4D	+	69847012	69850603	3591	1227	32.5289	27.8432	21.7447
TraesCS4B01G170600.1	chr4B	-	373780707	373786400	5693	940	32.5271	27.8417	21.7434
TraesCS2D01G250700.1	chr2D	+	299524196	299526918	2722	448	32.5111	27.828	21.7328
TraesCS3B01G406300.1	chr3B	-	641983174	641984004	830	827	32.5079	27.8252	21.7306
TraesCS2B01G604700.1	chr2B	+	786223991	786226198	2207	1196	32.4912	27.811	21.7195
TraesCS2B01G572500.1	chr2B	-	762213712	762214287	575	565	32.4788	27.8003	21.7112
TraesCS7A01G189500.1	chr7A	+	146908307	146909896	1589	1556	32.4672	27.7904	21.7034
TraesCS3A01G416400.1	chr3A	+	658983018	658984877	1859	245	32.4431	27.7698	21.6873
TraesCS2D01G073700.1	chr2D	-	30979426	30980064	638	628	32.4356	27.7634	21.6823
TraesCS4D01G028000.1	chr4D	-	12519321	12524668	5347	354	32.4338	27.7618	21.6811
TraesCS5A01G503700.1	chr5A	+	669564673	669565770	1097	1036	32.433	27.7611	21.6805
TraesCS5B01G245700.1	chr5B	-	426651504	426651968	464	457	32.4148	27.7456	21.6684
TraesCS1A01G105300.1	chr1A	+	101320960	101323875	2915	1235	32.4145	27.7453	21.6682
TraesCS6D01G337200.1	chr6D	-	437806938	437810443	3505	654	32.4074	27.7392	21.6634
TraesCS3D01G383300.1	chr3D	+	498860602	498862479	1877	1573	32.406	27.738	21.6625
TraesCS6A01G078400.1	chr6A	-	48193206	48193904	698	652	32.4035	27.7359	21.6608
TraesCS2A01G541400.1	chr2A	-	752867826	752871109	3283	897	32.3925	27.7265	21.6535
TraesCS7D01G226300.1	chr7D	+	186397093	186405207	8114	1198	32.3912	27.7253	21.6526
TraesCS5A01G270900.1	chr5A	+	481665273	481669992	4719	909	32.3633	27.7015	21.6339
TraesCS1B01G168600.1	chr1B	+	299438024	299440120	2096	497	32.3484	27.6887	21.624
TraesCS6A01G409800.1	chr6A	-	613482341	613488176	5835	610	32.3442	27.6852	21.6212
TraesCS4B01G268400.1	chr4B	-	542751933	542755957	4024	1397	32.3253	27.6689	21.6085
TraesCS2A01G509600.1	chr2A	+	735244332	735245844	1512	735	32.3173	27.6621	21.6032
TraesCS1B01G340600.1	chr1B	-	568568584	568572011	3427	546	32.3126	27.6581	21.6001
TraesCS6A01G237300.1	chr6A	-	446737798	446739688	1890	657	32.3108	27.6565	21.5989
TraesCS6A01G153900.1	chr6A	-	141862317	141862580	263	257	32.2965	27.6443	21.5893
TraesCS5D01G454300.1	chr5D	-	501339462	501346811	7349	906	32.2933	27.6415	21.5871
TraesCS6B01G122800.1	chr6B	+	117837134	117837934	800	792	32.2869	27.6361	21.5829
TraesCS4B01G191400.1	chr4B	+	413849001	413851927	2926	760	32.2868	27.636	21.5828
TraesCS4B01G241100.1	chr4B	+	500052828	500054399	1571	1545	32.273	27.6241	21.5736
TraesCS1A01G275200.1	chr1A	-	469369751	469371434	1683	794	32.2679	27.6198	21.5702
TraesCS5A01G170300.1	chr5A	-	363278205	363280803	2598	502	32.2611	27.614	21.5656
TraesCS3A01G392800.1	chr3A	-	640679084	640702807	23723	558	32.2513	27.6056	21.5591
TraesCS1B01G384100.1	chr1B	-	616615974	616619588	3614	952	32.2473	27.6022	21.5564
TraesCS6B01G230500.1	chr6B	-	372575166	372580807	5641	318	32.2419	27.5976	21.5528
TraesCS7B01G237100.1	chr7B	-	441514823	441515591	768	516	32.236	27.5925	21.5488
TraesCS2D01G572900.1	chr2D	+	638423740	638424178	438	378	32.2348	27.5915	21.5481
TraesCSU01G115400.1	chrUn	+	100076603	100085331	8728	1094	32.2284	27.586	21.5438
TraesCS3A01G227600.1	chr3A	-	425581019	425581524	505	400	32.2269	27.5848	21.5428
TraesCS5B01G413100.1	chr5B	-	588160442	588170457	10015	1171	32.1945	27.557	21.5211
TraesCS7D01G313200.1	chr7D	+	396985068	396986659	1591	433	32.1928	27.5555	21.52
TraesCS3D01G334500.1	chr3D	+	446488684	446492305	3621	904	32.1797	27.5444	21.5113
TraesCS4B01G242800.1	chr4B	-	502968841	502971957	3116	788	32.1719	27.5377	21.506
TraesCS5A01G460900.1	chr5A	+	641154143	641158354	4211	915	32.1414	27.5115	21.4856
TraesCS5A01G092400.1	chr5A	-	127610747	127615433	4686	646	32.1302	27.502	21.4781
TraesCS4A01G266500.1	chr4A	+	578539799	578540488	689	477	32.1172	27.4908	21.4694
TraesCS4A01G307300.1	chr4A	+	601276423	601279582	3159	395	32.1109	27.4854	21.4652
TraesCS2D01G152300.1	chr2D	+	95507495	95510560	3065	633	32.1002	27.4762	21.4581
TraesCS3B01G240100.1	chr3B	-	378720197	378722909	2712	673	32.0952	27.472	21.4547
TraesCS1D01G402000.1	chr1D	+	467596233	467599384	3151	1542	32.0758	27.4554	21.4418
TraesCS2A01G511900.1	chr2A	+	736546753	736549351	2598	516	32.0712	27.4515	21.4387
TraesCS2A01G437200.1	chr2A	-	688971983	688973404	1421	1103	32.0657	27.4467	21.435
TraesCS3B01G100100.1	chr3B	-	66797963	66798741	778	678	32.0582	27.4403	21.43
TraesCS4A01G032900.1	chr4A	+	25020338	25025606	5268	1242	32.0421	27.4265	21.4192
TraesCS3D01G050800.1	chr3D	+	19954449	19955583	1134	699	32.0314	27.4174	21.4121
TraesCS5A01G509200.1	chr5A	+	673402816	673405436	2620	406	32.0221	27.4094	21.4059
TraesCS4B01G125000.1	chr4B	-	152080875	152081210	335	223	32.0134	27.402	21.4001
TraesCS3A01G222300.1	chr3A	+	416126572	416132985	6413	1615	32.0098	27.3989	21.3977
TraesCS6B01G473400.1	chr6B	+	720559758	720560614	856	322	31.999	27.3896	21.3904
TraesCS3A01G098200.1	chr3A	+	63472062	63475073	3011	804	31.9938	27.3852	21.3869
TraesCS7A01G286800.1	chr7A	+	338625205	338630667	5462	823	31.9899	27.3819	21.3843
TraesCS6D01G077500.1	chr6D	+	41639482	41647739	8257	965	31.9732	27.3675	21.3732
TraesCS3B01G195600.2	chr3B	-	222190640	222193943	3303	893	31.972	27.3666	21.3724
TraesCS2D01G296700.1	chr2D	+	379107128	379108717	1589	1310	31.9718	27.3663	21.3722
TraesCS1A01G112400.1	chr1A	-	114060700	114062480	1780	385	31.9659	27.3613	21.3683
TraesCS6A01G338600.1	chr6A	+	571928211	571930879	2668	1206	31.9652	27.3607	21.3678
TraesCS2D01G432600.1	chr2D	+	544665054	544670265	5211	1189	31.9626	27.3585	21.3661
TraesCS3B01G379200.1	chr3B	+	597087924	597090275	2351	1671	31.9608	27.3569	21.3649
TraesCS7A01G272700.1	chr7A	+	286149159	286149575	416	413	31.9589	27.3554	21.3636
TraesCS2A01G367000.1	chr2A	-	611106056	611107790	1734	786	31.9568	27.3535	21.3622
TraesCS3A01G248300.1	chr3A	+	466459650	466462826	3176	804	31.9545	27.3515	21.3606
TraesCS7B01G483200.1	chr7B	-	741250188	741250694	506	499	31.9497	27.3474	21.3575
TraesCS6A01G087800.1	chr6A	-	55892278	55893250	972	387	31.9486	27.3465	21.3568
TraesCS1B01G319400.1	chr1B	-	543497743	543500051	2308	449	31.9459	27.3442	21.355
TraesCS4A01G045000.1	chr4A	-	37063188	37067173	3985	536	31.9426	27.3414	21.3527
TraesCS2B01G147700.1	chr2B	-	114045178	114046597	1419	649	31.9362	27.3359	21.3484
TraesCS4A01G077000.2	chr4A	+	75918239	75919982	1743	388	31.9357	27.3355	21.3481
TraesCS3A01G170800.1	chr3A	-	179535069	179537680	2611	1142	31.9141	27.317	21.3337
TraesCS7A01G375700.1	chr7A	-	548565644	548570232	4588	953	31.9116	27.3148	21.332
TraesCS4A01G276300.1	chr4A	-	584810980	584813007	2027	708	31.9097	27.3132	21.3308
TraesCS1B01G123100.1	chr1B	-	148471588	148478263	6675	850	31.9062	27.3102	21.3284
TraesCS6A01G115400.1	chr6A	+	85261630	85262743	1113	892	31.9015	27.3062	21.3252
TraesCS1B01G142600.2	chr1B	+	192265679	192273215	7536	646	31.8845	27.2916	21.3139
TraesCS5D01G122900.1	chr5D	-	178551280	178554253	2973	1272	31.8842	27.2914	21.3137
TraesCS3B01G179900.1	chr3B	+	187800820	187803006	2186	1719	31.8796	27.2874	21.3106
TraesCS2A01G199500.1	chr2A	+	171956931	171958150	1219	471	31.8792	27.2871	21.3104
TraesCS7A01G135700.3	chr7A	+	88500319	88502184	1865	444	31.8698	27.2791	21.3041
TraesCS7D01G265500.1	chr7D	+	246828830	246830688	1858	1184	31.8333	27.2478	21.2797
TraesCS1A01G030700.1	chr1A	+	14160615	14162941	2326	823	31.8113	27.229	21.2649
TraesCS5A01G370600.1	chr5A	-	569874515	569876586	2071	434	31.8092	27.2272	21.2635
TraesCS2D01G347300.2	chr2D	+	445396364	445397225	861	771	31.7805	27.2027	21.2444
TraesCS5D01G459900.1	chr5D	+	503669763	503673228	3465	657	31.7781	27.2006	21.2428
TraesCS1D01G130000.1	chr1D	+	143334638	143335412	774	408	31.7628	27.1875	21.2326
TraesCS4B01G338600.1	chr4B	-	631570716	631575564	4848	891	31.7607	27.1856	21.2311
TraesCS4B01G292800.1	chr4B	+	578069993	578071628	1635	702	31.7496	27.1762	21.2237
TraesCS6D01G065600.1	chr6D	-	32058028	32073111	15083	1590	31.7417	27.1694	21.2184
TraesCS6A01G153700.1	chr6A	+	141851509	141852313	804	639	31.7203	27.1511	21.2041
TraesCS2A01G163600.1	chr2A	+	115753113	115756274	3161	949	31.7175	27.1487	21.2023
TraesCS3B01G132900.1	chr3B	-	115395207	115395743	536	534	31.7159	27.1473	21.2012
TraesCS5D01G040400.1	chr5D	+	41296808	41298091	1283	370	31.7156	27.1471	21.201
TraesCS5B01G075900.1	chr5B	-	90512754	90516777	4023	1233	31.7152	27.1467	21.2007
TraesCS1B01G095000.1	chr1B	+	98167883	98169292	1409	965	31.6801	27.1167	21.1773
TraesCS3D01G107400.1	chr3D	-	60006588	60006950	362	337	31.6746	27.1119	21.1735
TraesCS4B01G047300.1	chr4B	+	34715153	34721695	6542	1864	31.6735	27.1111	21.1729
TraesCS2B01G307300.1	chr2B	+	439767661	439773279	5618	672	31.6657	27.1043	21.1676
TraesCS2B01G152400.1	chr2B	-	119049117	119050089	972	696	31.6636	27.1025	21.1662
TraesCS7B01G036800.3	chr7B	+	35637392	35639363	1971	459	31.654	27.0943	21.1598
TraesCS1D01G148500.1	chr1D	+	204476921	204478564	1643	682	31.6457	27.0872	21.1542
TraesCS7B01G426900.1	chr7B	-	696143050	696145894	2844	416	31.6362	27.0791	21.1479
TraesCS6A01G218900.1	chr6A	+	405166850	405167902	1052	906	31.6251	27.0696	21.1405
TraesCS1D01G099200.1	chr1D	-	86217930	86220906	2976	673	31.6187	27.0641	21.1362
TraesCS2D01G538300.1	chr2D	-	619558929	619563312	4383	680	31.6165	27.0622	21.1347
TraesCS4D01G358600.1	chr4D	-	506130546	506133764	3218	678	31.609	27.0558	21.1297
TraesCS7A01G454700.1	chr7A	-	649477477	649478111	634	308	31.5966	27.0452	21.1214
TraesCS6B01G308600.1	chr6B	+	552498263	552498700	437	429	31.5919	27.0412	21.1183
TraesCS1D01G361700.1	chr1D	+	444344082	444348325	4243	1227	31.5863	27.0364	21.1146
TraesCS3D01G322600.1	chr3D	+	435443917	435446228	2311	1178	31.5855	27.0357	21.114
TraesCS5B01G263600.1	chr5B	-	448128964	448129323	359	320	31.569	27.0216	21.103
TraesCS7D01G126300.1	chr7D	-	78882335	78888988	6653	848	31.565	27.0181	21.1003
TraesCS1A01G197300.1	chr1A	-	355336160	355338581	2421	479	31.5345	26.992	21.0799
TraesCS4A01G274200.1	chr4A	-	584119978	584125481	5503	1576	31.5245	26.9835	21.0732
TraesCS6D01G021200.1	chr6D	-	8385142	8386666	1524	1207	31.5207	26.9802	21.0707
TraesCS2B01G529400.1	chr2B	+	724410281	724411246	965	483	31.5124	26.9731	21.0651
TraesCS4A01G197800.1	chr4A	-	482132676	482133512	836	834	31.5108	26.9717	21.0641
TraesCS7A01G506000.1	chr7A	+	693815579	693816052	473	411	31.5061	26.9677	21.0609
TraesCS5B01G223800.1	chr5B	-	398625257	398626600	1343	285	31.4889	26.9531	21.0495
TraesCS1B01G288600.3	chr1B	+	503351632	503353427	1795	428	31.4874	26.9517	21.0484
TraesCS3D01G243800.1	chr3D	-	339004119	339005518	1399	528	31.4805	26.9458	21.0438
TraesCS5B01G124300.1	chr5B	-	224620523	224624434	3911	541	31.4479	26.9179	21.022
TraesCS2A01G204600.1	chr2A	-	182007540	182010185	2645	262	31.4411	26.9121	21.0175
TraesCS2D01G182100.1	chr2D	+	126946630	126947313	683	648	31.4124	26.8876	20.9983
TraesCS2B01G368100.1	chr2B	+	525248891	525250276	1385	323	31.3807	26.8604	20.9771
TraesCS5B01G010900.1	chr5B	-	10524675	10527479	2804	609	31.3762	26.8566	20.9741
TraesCS6D01G383800.1	chr6D	-	462536885	462540916	4031	501	31.3529	26.8366	20.9585
TraesCS5B01G159500.1	chr5B	-	294078609	294083667	5058	594	31.3143	26.8036	20.9327
TraesCS1D01G361600.1	chr1D	-	444341796	444343732	1936	238	31.272	26.7673	20.9044
TraesCS3A01G427500.1	chr3A	+	671016290	671018794	2504	687	31.2689	26.7647	20.9024
TraesCS7A01G322100.1	chr7A	+	466242426	466246596	4170	822	31.2646	26.761	20.8995
TraesCS3D01G190600.2	chr3D	+	179164276	179167293	3017	859	31.2642	26.7607	20.8992
TraesCS7D01G484400.1	chr7D	-	594729617	594730835	1218	1082	31.2584	26.7557	20.8954
TraesCS5B01G108300.1	chr5B	+	147423379	147426347	2968	454	31.2249	26.7271	20.873
TraesCS4A01G363700.1	chr4A	-	636677630	636680816	3186	715	31.2216	26.7242	20.8708
TraesCS2B01G591300.1	chr2B	+	776811916	776815847	3931	1539	31.2073	26.712	20.8612
TraesCS5A01G320100.1	chr5A	+	533278163	533281717	3554	313	31.2006	26.7063	20.8567
TraesCS4D01G134500.2	chr4D	+	121403797	121407178	3381	352	31.1926	26.6994	20.8514
TraesCS6D01G030200.1	chr6D	-	11774504	11775058	554	553	31.1751	26.6844	20.8397
TraesCS2B01G424800.1	chr2B	-	610915944	610917301	1357	388	31.1414	26.6556	20.8171
TraesCS2B01G196100.1	chr2B	+	174343695	174345408	1713	666	31.1192	26.6366	20.8023
TraesCS1D01G285900.1	chr1D	+	384126207	384126473	266	262	31.1065	26.6257	20.7938
TraesCS4B01G013100.2	chr4B	-	8981064	8983921	2857	840	31.1046	26.6241	20.7926
TraesCS3A01G484300.1	chr3A	+	714150980	714155759	4779	582	31.1038	26.6234	20.792
TraesCS6D01G301300.3	chr6D	+	411204810	411209507	4697	561	31.0996	26.6198	20.7892
TraesCS2B01G300100.1	chr2B	+	421704769	421708017	3248	517	31.0994	26.6197	20.7891
TraesCS2D01G361400.1	chr2D	+	466682178	466684234	2056	366	31.0981	26.6185	20.7882
TraesCS5D01G113600.1	chr5D	+	131505239	131507637	2398	366	31.0981	26.6185	20.7882
TraesCS2D01G491300.1	chr2D	+	589979483	589981804	2321	324	31.0769	26.6004	20.774
TraesCS2B01G217800.1	chr2B	+	206675831	206681242	5411	531	31.0758	26.5995	20.7733
TraesCS4D01G229600.1	chr4D	+	389453910	389454287	377	355	31.0614	26.5871	20.7637
TraesCS3B01G215400.1	chr3B	-	256357440	256359916	2476	681	31.0518	26.5789	20.7573
TraesCS6D01G147800.3	chr6D	-	120667737	120670246	2509	1754	31.0395	26.5684	20.7491
TraesCS5D01G451200.1	chr5D	+	499447988	499448912	924	799	31.0365	26.5658	20.747
TraesCS5A01G089500.1	chr5A	+	119833413	119835445	2032	624	31.0288	26.5592	20.7419
TraesCS4B01G379600.1	chr4B	-	660589431	660590149	718	533	31.0187	26.5506	20.7351
TraesCS5B01G087700.4	chr5B	-	112264472	112267973	3501	1936	31.0141	26.5467	20.7321
TraesCS3B01G229900.1	chr3B	+	342495097	342499362	4265	751	31.0141	26.5466	20.732
TraesCS5A01G170200.2	chr5A	-	362792962	362794419	1457	455	31.0132	26.5458	20.7314
TraesCS3D01G251900.1	chr3D	+	352784115	352786166	2051	652	31.0115	26.5444	20.7303
TraesCS5B01G167100.1	chr5B	-	309383181	309385688	2507	506	31.0105	26.5436	20.7297
TraesCS7A01G316800.1	chr7A	-	452754992	452757082	2090	442	30.9978	26.5326	20.7211
TraesCS4A01G064000.1	chr4A	+	60879984	60881549	1565	1549	30.9848	26.5216	20.7125
TraesCS1D01G204700.1	chr1D	-	289782558	289782869	311	309	30.9784	26.516	20.7082
TraesCS2B01G342000.1	chr2B	+	488009038	488009809	771	661	30.9728	26.5113	20.7044
TraesCS6D01G395000.1	chr6D	-	467932204	467933751	1547	946	30.9648	26.5044	20.6991
TraesCS3D01G075800.2	chr3D	+	36588801	36592353	3552	1136	30.9647	26.5044	20.6991
TraesCS3D01G344700.1	chr3D	+	456593209	456596272	3063	804	30.9599	26.5003	20.6958
TraesCS2A01G404100.1	chr2A	-	659650116	659651525	1409	363	30.9382	26.4816	20.6813
TraesCS3D01G137700.1	chr3D	-	96390413	96391414	1001	443	30.9369	26.4806	20.6805
TraesCS7B01G130900.1	chr7B	+	157808553	157809166	613	484	30.9247	26.4701	20.6723
TraesCS4B01G292100.1	chr4B	+	577651119	577655441	4322	852	30.9224	26.4682	20.6708
TraesCS3B01G382500.1	chr3B	+	602360569	602363972	3403	806	30.9157	26.4624	20.6663
TraesCS4A01G109100.1	chr4A	+	129090300	129091377	1077	628	30.9102	26.4577	20.6626
TraesCS3B01G484000.1	chr3B	+	730342273	730345482	3209	744	30.9101	26.4576	20.6625
TraesCS5D01G286200.1	chr5D	+	386645893	386647499	1606	398	30.9075	26.4554	20.6608
TraesCS5D01G206300.2	chr5D	-	312447059	312448420	1361	511	30.9049	26.4532	20.6591
TraesCS1D01G103800.1	chr1D	-	93123799	93130409	6610	1088	30.8998	26.4487	20.6556
TraesCS1B01G236000.1	chr1B	+	423204193	423206640	2447	1479	30.8814	26.4331	20.6434
TraesCS7A01G130000.1	chr7A	+	83719568	83723010	3442	879	30.8739	26.4266	20.6383
TraesCS5B01G205800.1	chr5B	+	375168466	375175196	6730	1528	30.8667	26.4205	20.6335
TraesCS2B01G054400.1	chr2B	+	26563715	26567897	4182	600	30.8658	26.4197	20.6329
TraesCS6D01G216000.1	chr6D	-	306051534	306055603	4069	1323	30.8554	26.4107	20.6259
TraesCS6B01G221500.1	chr6B	+	319525336	319525539	203	202	30.8473	26.4038	20.6205
TraesCS1D01G069500.1	chr1D	-	50205687	50207315	1628	1606	30.839	26.3968	20.615
TraesCS6B01G387800.1	chr6B	-	662514036	662517484	3448	653	30.8354	26.3936	20.6126
TraesCS4A01G369500.1	chr4A	-	641504512	641508088	3576	1234	30.8308	26.3897	20.6095
TraesCS3B01G529100.1	chr3B	-	770952582	770953739	1157	420	30.8278	26.3871	20.6075
TraesCS3A01G341000.1	chr3A	+	588437196	588440750	3554	878	30.7749	26.3419	20.5722
TraesCS5B01G174000.1	chr5B	-	319328196	319330986	2790	654	30.7626	26.3313	20.5639
TraesCS2D01G260200.1	chr2D	-	316287302	316287724	422	321	30.7391	26.3113	20.5482
TraesCS3B01G321200.1	chr3B	-	520372951	520373193	242	234	30.7298	26.3033	20.542
TraesCS6A01G350700.1	chr6A	+	582516403	582517160	757	446	30.7293	26.3029	20.5417
TraesCS1D01G141100.1	chr1D	-	194455825	194457246	1421	1372	30.7249	26.2991	20.5388
TraesCS4B01G120200.1	chr4B	+	140889527	140892230	2703	295	30.7095	26.2859	20.5284
TraesCS3D01G322800.1	chr3D	-	435662762	435663971	1209	949	30.7075	26.2842	20.5271
TraesCS4A01G237500.1	chr4A	-	546296550	546298853	2303	2218	30.7019	26.2794	20.5233
TraesCS2D01G421500.1	chr2D	+	535096637	535098094	1457	621	30.6897	26.269	20.5152
TraesCS1B01G113700.1	chr1B	+	133075678	133076442	764	595	30.6728	26.2545	20.5039
TraesCS1B01G227100.1	chr1B	+	407771956	407773500	1544	713	30.6725	26.2542	20.5037
TraesCS1A01G029300.1	chr1A	+	13762850	13768161	5311	1302	30.6566	26.2406	20.493
TraesCS1A01G222000.1	chr1A	+	391670058	391674480	4422	490	30.6497	26.2347	20.4885
TraesCS7A01G331700.1	chr7A	-	484601632	484602045	413	406	30.6474	26.2328	20.4869
TraesCS4A01G189000.1	chr4A	+	467681716	467686145	4429	776	30.6445	26.2302	20.485
TraesCS7A01G506300.1	chr7A	+	693853057	693855600	2543	453	30.6263	26.2147	20.4728
TraesCS1B01G336300.1	chr1B	-	563027354	563031698	4344	974	30.6239	26.2127	20.4712
TraesCS3A01G183700.1	chr3A	+	213129283	213132800	3517	485	30.6187	26.2081	20.4677
TraesCS1B01G251200.1	chr1B	+	443558608	443563522	4914	771	30.614	26.2041	20.4646
TraesCS1B01G213300.1	chr1B	+	387303468	387306050	2582	879	30.6072	26.1983	20.46
TraesCS1D01G181100.1	chr1D	-	254463783	254465986	2203	334	30.6015	26.1934	20.4562
TraesCS4D01G104600.1	chr4D	-	82824777	82830769	5992	1359	30.5971	26.1897	20.4533
TraesCS1D01G116600.1	chr1D	+	112461917	112466355	4438	887	30.5957	26.1885	20.4524
TraesCS5B01G509700.1	chr5B	+	675422844	675425849	3005	924	30.573	26.169	20.4372
TraesCS4A01G007000.1	chr4A	-	4619274	4621196	1922	513	30.5574	26.1557	20.4268
TraesCS1A01G089500.1	chr1A	-	78963462	78964510	1048	906	30.545	26.1451	20.4185
TraesCS4D01G111900.1	chr4D	+	93067569	93071438	3869	586	30.5443	26.1445	20.418
TraesCS3D01G210400.1	chr3D	+	278801654	278802890	1236	851	30.5268	26.1295	20.4063
TraesCS6D01G051300.1	chr6D	+	24439346	24445793	6447	906	30.5209	26.1244	20.4023
TraesCS4B01G196900.1	chr4B	+	424060254	424062268	2014	1326	30.5152	26.1196	20.3985
TraesCS2D01G152200.1	chr2D	-	95418328	95420504	2176	723	30.5046	26.1105	20.3915
TraesCS6B01G041500.1	chr6B	+	25594423	25596628	2205	249	30.502	26.1083	20.3897
TraesCS7B01G140000.1	chr7B	-	176357855	176359462	1607	1301	30.5009	26.1074	20.389
TraesCS4D01G237400.1	chr4D	+	399627583	399628009	426	294	30.4712	26.0819	20.3691
TraesCS5D01G485100.1	chr5D	+	520860589	520862040	1451	1227	30.4316	26.048	20.3427
TraesCS7D01G207000.1	chr7D	-	164534475	164534966	491	487	30.4242	26.0417	20.3377
TraesCS5A01G054100.1	chr5A	+	50739470	50741756	2286	429	30.4174	26.0359	20.3332
TraesCS6D01G268400.1	chr6D	-	378378715	378379587	872	869	30.4161	26.0348	20.3323
TraesCS5B01G357200.1	chr5B	-	536587125	536589755	2630	940	30.4109	26.0303	20.3288
TraesCS1B01G262200.1	chr1B	-	460578653	460581868	3215	741	30.3998	26.0208	20.3214
TraesCS2D01G512400.1	chr2D	-	603648219	603648470	251	235	30.3856	26.0087	20.3119
TraesCS5A01G355700.1	chr5A	+	558245518	558246627	1109	951	30.3789	26.0029	20.3074
TraesCS7D01G499500.1	chr7D	+	605908351	605912649	4298	1560	30.3736	25.9984	20.3039
TraesCS7A01G476200.1	chr7A	+	670780416	670781036	620	541	30.3727	25.9976	20.3033
TraesCS5D01G418300.1	chr5D	+	480342861	480344840	1979	691	30.3584	25.9854	20.2937
TraesCS3B01G239400.1	chr3B	+	377710607	377712199	1592	752	30.3581	25.9851	20.2935
TraesCS7A01G132700.1	chr7A	+	85336752	85345103	8351	1153	30.3254	25.9571	20.2717
TraesCS5A01G443700.1	chr5A	-	623571842	623574056	2214	436	30.3154	25.9486	20.265
TraesCS7B01G034400.1	chr7B	-	33883727	33885539	1812	837	30.3109	25.9447	20.262
TraesCS1B01G473400.1	chr1B	-	681686121	681695419	9298	764	30.3026	25.9376	20.2564
TraesCS1A01G081300.1	chr1A	+	64594110	64599841	5731	1334	30.2962	25.9321	20.2522
TraesCS1A01G406500.1	chr1A	+	569133212	569133745	533	464	30.2638	25.9044	20.2305
TraesCS5A01G093200.1	chr5A	-	129599657	129604415	4758	2012	30.2558	25.8976	20.2252
TraesCS7A01G065500.1	chr7A	-	32630087	32633005	2918	777	30.2246	25.8708	20.2043
TraesCS4A01G197600.1	chr4A	+	481409030	481415020	5990	1234	30.2202	25.8671	20.2014
TraesCS7D01G492500.1	chr7D	-	601080955	601081200	245	243	30.2172	25.8645	20.1994
TraesCS2D01G407700.1	chr2D	-	522986268	522987769	1501	447	30.2098	25.8582	20.1944
TraesCS3A01G180900.1	chr3A	+	208724670	208734181	9511	388	30.2048	25.8539	20.1911
TraesCS3B01G353900.1	chr3B	-	564247924	564252866	4942	881	30.2009	25.8505	20.1884
TraesCS1A01G197900.1	chr1A	+	355718355	355718861	506	503	30.1931	25.8439	20.1833
TraesCS2D01G213300.1	chr2D	+	174239833	174240153	320	299	30.1878	25.8393	20.1797
TraesCS3A01G353000.1	chr3A	-	600931100	600932313	1213	414	30.1783	25.8312	20.1733
TraesCS1B01G295700.1	chr1B	-	513545146	513545767	621	385	30.1779	25.8309	20.1731
TraesCS5A01G264300.1	chr5A	-	476666218	476666577	359	345	30.1638	25.8188	20.1636
TraesCS5B01G174600.1	chr5B	-	320405713	320419658	13945	865	30.1555	25.8117	20.1581
TraesCS4D01G073200.1	chr4D	+	47850007	47853528	3521	731	30.1496	25.8066	20.1542
TraesCS2A01G094200.1	chr2A	-	47917807	47919634	1827	622	30.1357	25.7948	20.1449
TraesCS7D01G325600.1	chr7D	+	416021886	416022599	713	695	30.1355	25.7946	20.1448
TraesCS5A01G469000.1	chr5A	-	646199424	646201315	1891	646	30.1298	25.7897	20.1409
TraesCS4B01G174100.1	chr4B	+	381692894	381694402	1508	804	30.1118	25.7743	20.1289
TraesCS1B01G132600.1	chr1B	-	167108707	167110566	1859	367	30.0987	25.7631	20.1202
TraesCS4D01G067000.1	chr4D	+	42098725	42100394	1669	430	30.0735	25.7415	20.1033
TraesCS4B01G272400.1	chr4B	-	549139397	549144714	5317	1030	30.059	25.7291	20.0936
TraesCS4A01G240000.1	chr4A	-	549799338	549800138	800	493	30.0547	25.7254	20.0907
TraesCS6A01G311800.1	chr6A	+	547826517	547830294	3777	1102	30.0497	25.7212	20.0874
TraesCS5B01G267900.1	chr5B	-	454291736	454295192	3456	1226	30.0456	25.7177	20.0847
TraesCS2A01G537100.1	chr2A	-	751004614	751009403	4789	687	30.0455	25.7176	20.0846
TraesCS6B01G237100.1	chr6B	+	409296166	409297019	853	379	30.0342	25.7079	20.077
TraesCS5D01G067600.2	chr5D	+	63105874	63110818	4944	932	30.0142	25.6908	20.0636
TraesCS6B01G260100.1	chr6B	+	470786052	470795318	9266	743	30.0067	25.6844	20.0586
TraesCS4A01G333700.1	chr4A	+	617049263	617049826	563	201	30	25.6786	20.0542
TraesCS2D01G248000.1	chr2D	+	291854406	291862830	8424	456	29.969	25.6521	20.0334
TraesCS4D01G072500.1	chr4D	+	47493921	47498638	4717	590	29.9514	25.637	20.0216
TraesCS4A01G195200.1	chr4A	-	477032809	477034972	2163	279	29.9393	25.6266	20.0136
TraesCS2A01G399000.1	chr2A	-	652291011	652295148	4137	691	29.9327	25.621	20.0092
TraesCS7A01G497200.1	chr7A	+	686936931	686938572	1641	1051	29.9224	25.6122	20.0023
TraesCS7D01G311200.2	chr7D	+	394827190	394830164	2974	843	29.9083	25.6001	19.9928
TraesCS7B01G217300.1	chr7B	+	400637502	400639044	1542	451	29.9052	25.5975	19.9908
TraesCS6B01G340400.1	chr6B	+	599693475	599693714	239	227	29.9013	25.5941	19.9882
TraesCS5B01G300300.2	chr5B	+	485154212	485155189	977	952	29.8867	25.5816	19.9784
TraesCS5B01G138200.1	chr5B	-	262304431	262306448	2017	398	29.8697	25.567	19.967
TraesCS4A01G269800.1	chr4A	+	581329766	581330881	1115	442	29.8668	25.5646	19.9651
TraesCS7B01G265500.1	chr7B	-	487810389	487814793	4404	1462	29.8626	25.561	19.9623
TraesCS5A01G287200.1	chr5A	-	495099028	495100828	1800	361	29.8536	25.5533	19.9563
TraesCS5D01G480200.1	chr5D	+	517840384	517842860	2476	590	29.8506	25.5507	19.9543
TraesCS5A01G147500.1	chr5A	-	325370810	325376050	5240	1688	29.8501	25.5503	19.954
TraesCS3A01G424800.1	chr3A	+	667353188	667354812	1624	625	29.8482	25.5487	19.9527
TraesCS3A01G313400.1	chr3A	+	552802614	552804309	1695	1480	29.8403	25.5419	19.9474
TraesCS6D01G125600.1	chr6D	-	89329061	89365469	36408	912	29.8354	25.5377	19.9441
TraesCS1D01G391000.1	chr1D	-	462121676	462122839	1163	539	29.8324	25.5351	19.9421
TraesCS7A01G161000.1	chr7A	+	117346258	117347900	1642	713	29.8217	25.5259	19.9349
TraesCS2D01G128300.1	chr2D	-	74934760	74936320	1560	651	29.8198	25.5243	19.9337
TraesCS2D01G481000.1	chr2D	-	584256208	584258237	2029	1197	29.7885	25.4976	19.9128
TraesCS3D01G076200.1	chr3D	+	36841932	36842632	700	333	29.7859	25.4954	19.9111
TraesCS2B01G210000.1	chr2B	+	192437025	192438366	1341	696	29.7855	25.495	19.9108
TraesCS4A01G196900.1	chr4A	+	479400478	479402257	1779	601	29.7799	25.4902	19.907
TraesCS5B01G199500.1	chr5B	+	359471078	359476709	5631	635	29.7744	25.4855	19.9033
TraesCS4B01G017300.1	chr4B	-	12492184	12492970	786	496	29.7736	25.4848	19.9028
TraesCS3D01G286900.1	chr3D	-	395666416	395667327	911	907	29.7735	25.4847	19.9027
TraesCS3D01G343800.1	chr3D	-	455871399	455875458	4059	1480	29.7702	25.4819	19.9005
TraesCS5B01G246700.1	chr5B	+	428461602	428462604	1002	790	29.7697	25.4815	19.9002
TraesCS1A01G322300.1	chr1A	-	512875874	512884658	8784	684	29.7623	25.4751	19.8952
TraesCS3A01G205000.1	chr3A	-	360517497	360518447	950	841	29.7498	25.4644	19.8869
TraesCS2A01G187000.1	chr2A	+	148854575	148857562	2987	518	29.7421	25.4579	19.8818
TraesCS1A01G209600.1	chr1A	+	372236467	372240567	4100	372	29.7404	25.4564	19.8806
TraesCS4B01G046900.1	chr4B	+	34033776	34037698	3922	612	29.739	25.4552	19.8797
TraesCS6B01G254700.1	chr6B	+	457877615	457877995	380	359	29.7389	25.4551	19.8796
TraesCS2D01G319600.1	chr2D	-	410408277	410412945	4668	721	29.7265	25.4445	19.8713
TraesCS5B01G556300.1	chr5B	+	704915264	704917096	1832	840	29.7235	25.442	19.8694
TraesCS2B01G078300.1	chr2B	-	43629769	43631863	2094	749	29.7178	25.437	19.8655
TraesCSU01G053500.1	chrUn	+	42190849	42191594	745	638	29.7152	25.4348	19.8638
TraesCS4D01G097400.1	chr4D	-	74158600	74160169	1569	1456	29.7052	25.4263	19.8571
TraesCS3D01G036800.1	chr3D	+	13291846	13295618	3772	787	29.7019	25.4234	19.8549
TraesCS7A01G279400.1	chr7A	-	298479619	298480452	833	232	29.6974	25.4196	19.8519
TraesCSU01G271400.1	chrUn	+	457651518	457652159	641	292	29.6913	25.4143	19.8478
TraesCS4B01G008400.1	chr4B	+	5466060	5468456	2396	387	29.6753	25.4006	19.8371
TraesCS7D01G104400.1	chr7D	-	63483798	63485600	1802	1194	29.6669	25.3935	19.8315
TraesCS3A01G096200.1	chr3A	+	61340185	61344629	4444	1589	29.6648	25.3917	19.8301
TraesCS2B01G239300.2	chr2B	-	243363246	243369280	6034	751	29.6571	25.3851	19.825
TraesCS1A01G214600.1	chr1A	-	377499646	377502570	2924	406	29.6548	25.3831	19.8234
TraesCS2B01G200800.1	chr2B	-	180041243	180059836	18593	762	29.6547	25.3831	19.8233
TraesCS3B01G536200.1	chr3B	+	776195080	776195652	572	561	29.653	25.3816	19.8222
TraesCS5D01G232500.1	chr5D	-	339652875	339654047	1172	1153	29.6433	25.3733	19.8157
TraesCS2B01G439100.1	chr2B	-	631331027	631337201	6174	544	29.6404	25.3708	19.8137
TraesCS5D01G481700.1	chr5D	-	519435181	519436137	956	862	29.629	25.361	19.8062
TraesCS4D01G110200.1	chr4D	-	89929664	89930986	1322	1276	29.619	25.3525	19.7995
TraesCS2B01G470800.1	chr2B	+	667252346	667271130	18784	647	29.6142	25.3484	19.7963
TraesCS4D01G014400.1	chr4D	-	6585031	6589218	4187	2211	29.6096	25.3445	19.7932
TraesCS1A01G179600.1	chr1A	-	324500509	324500943	434	422	29.6076	25.3427	19.7918
TraesCS6A01G282300.1	chr6A	+	512341787	512345414	3627	760	29.6071	25.3423	19.7915
TraesCS5D01G109400.1	chr5D	-	123461183	123465209	4026	885	29.6008	25.3369	19.7873
TraesCS3A01G354600.1	chr3A	-	602272164	602272862	698	284	29.5912	25.3287	19.7809
TraesCS4A01G343500.1	chr4A	+	623326714	623328353	1639	665	29.5721	25.3123	19.7681
TraesCS3B01G536500.1	chr3B	+	776356300	776361279	4979	960	29.5689	25.3096	19.7659
TraesCS7D01G520300.1	chr7D	-	618030024	618033935	3911	433	29.5553	25.298	19.7569
TraesCS1A01G222900.1	chr1A	-	392744669	392747138	2469	736	29.5326	25.2785	19.7417
TraesCS7B01G053000.1	chr7B	-	55853495	55854166	671	394	29.5304	25.2766	19.7402
TraesCS6B01G384500.1	chr6B	-	659233229	659236776	3547	1128	29.5217	25.2692	19.7344
TraesCS7D01G256800.1	chr7D	-	231789445	231791422	1977	206	29.5193	25.2672	19.7328
TraesCS3A01G127800.1	chr3A	+	104414814	104417640	2826	841	29.5143	25.2629	19.7295
TraesCS5A01G407800.1	chr5A	+	598517836	598520019	2183	1347	29.5083	25.2577	19.7255
TraesCS2A01G424900.1	chr2A	+	678960731	678963176	2445	1075	29.4974	25.2484	19.7182
TraesCS2A01G566700.1	chr2A	-	765761044	765762686	1642	1161	29.4941	25.2456	19.716
TraesCS1A01G142000.1	chr1A	-	241983247	241984668	1421	1397	29.4884	25.2407	19.7122
TraesCS3A01G258600.1	chr3A	+	480435326	480437967	2641	948	29.481	25.2344	19.7072
TraesCS7A01G413200.1	chr7A	-	603956280	603959434	3154	602	29.4793	25.2329	19.7061
TraesCS6B01G460300.1	chr6B	-	714064260	714065788	1528	883	29.4583	25.215	19.6921
TraesCS5A01G051800.1	chr5A	+	46714635	46716887	2252	667	29.4568	25.2137	19.6911
TraesCS6B01G185100.1	chr6B	-	209238508	209241056	2548	726	29.4525	25.21	19.6882
TraesCS6D01G188600.1	chr6D	-	256726588	256730381	3793	314	29.4354	25.1954	19.6768
TraesCS4D01G178100.1	chr4D	+	309627841	309628667	826	603	29.4338	25.1939	19.6756
TraesCS3D01G172900.1	chr3D	-	153175697	153179401	3704	380	29.4304	25.1911	19.6734
TraesCS4D01G115400.1	chr4D	+	96523579	96524421	842	830	29.414	25.177	19.6624
TraesCS5B01G334900.1	chr5B	-	518078536	518081227	2691	236	29.4093	25.173	19.6593
TraesCS6A01G363900.1	chr6A	+	592684678	592688035	3357	1045	29.4011	25.1659	19.6538
TraesCS2D01G236500.2	chr2D	-	234144711	234150925	6214	1518	29.3802	25.1481	19.6398
TraesCS7A01G232900.1	chr7A	-	204160181	204189542	29361	579	29.3713	25.1404	19.6339
TraesCS7D01G367200.1	chr7D	+	475156367	475157017	650	649	29.3677	25.1374	19.6315
TraesCS3B01G229600.1	chr3B	-	340781651	340811618	29967	890	29.3625	25.1329	19.628
TraesCS1D01G339700.2	chr1D	+	429696452	429699429	2977	619	29.3497	25.122	19.6195
TraesCS3B01G035600.1	chr3B	-	17558931	17563036	4105	657	29.3432	25.1164	19.6151
TraesCS2A01G202600.1	chr2A	+	176886888	176892632	5744	590	29.3373	25.1113	19.6111
TraesCS2B01G380000.1	chr2B	-	543704912	543706213	1301	978	29.3341	25.1086	19.609
TraesCS3A01G368600.1	chr3A	+	617532500	617534038	1538	986	29.3176	25.0945	19.598
TraesCS3D01G473000.1	chr3D	-	574822286	574827091	4805	854	29.314	25.0914	19.5956
TraesCS5D01G332300.1	chr5D	+	423263127	423267914	4787	877	29.2877	25.0689	19.578
TraesCS2A01G041900.1	chr2A	+	16860366	16865643	5277	579	29.2842	25.0659	19.5757
TraesCS2D01G338500.1	chr2D	+	431968752	431969656	904	790	29.2828	25.0647	19.5747
TraesCS7B01G362600.1	chr7B	+	624350406	624353571	3165	1282	29.2443	25.0318	19.549
TraesCS4B01G100100.1	chr4B	+	105956707	105960367	3660	1711	29.242	25.0298	19.5475
TraesCS6B01G389200.1	chr6B	-	664217310	664220548	3238	1125	29.2416	25.0294	19.5472
TraesCS7B01G314800.1	chr7B	+	562401742	562405746	4004	1033	29.2297	25.0192	19.5392
TraesCS5B01G000100.1	chr5B	+	16521	20994	4473	768	29.223	25.0135	19.5348
TraesCS2A01G121100.1	chr2A	+	70974650	70977223	2573	851	29.2224	25.013	19.5344
TraesCS3B01G359500.1	chr3B	-	571757849	571759092	1243	972	29.2032	24.9965	19.5215
TraesCS5B01G157500.1	chr5B	-	290439399	290454708	15309	722	29.1978	24.9919	19.5179
TraesCS1A01G364200.1	chr1A	-	544199949	544203976	4027	791	29.182	24.9785	19.5074
TraesCS7A01G263100.1	chr7A	+	260030186	260033658	3472	685	29.1761	24.9734	19.5034
TraesCS7B01G208700.1	chr7B	-	381835489	381838897	3408	805	29.1555	24.9557	19.4896
TraesCS4D01G014300.1	chr4D	-	6574021	6576422	2401	419	29.1377	24.9405	19.4777
TraesCS3D01G345800.1	chr3D	+	457229870	457231984	2114	689	29.129	24.9331	19.4719
TraesCS3D01G055500.1	chr3D	-	23062119	23063555	1436	758	29.1006	24.9087	19.4529
TraesCS7D01G329500.1	chr7D	-	421173367	421177427	4060	928	29.1005	24.9086	19.4528
TraesCS7B01G354100.1	chr7B	-	611961698	611962747	1049	375	29.1002	24.9084	19.4526
TraesCS6D01G080400.1	chr6D	-	46014272	46019926	5654	1232	29.0919	24.9013	19.4471
TraesCS3A01G209200.1	chr3A	-	371625407	371629461	4054	972	29.0907	24.9003	19.4463
TraesCS5B01G479100.1	chr5B	+	650546112	650548502	2390	569	29.0898	24.8995	19.4457
TraesCS4B01G137500.1	chr4B	+	181429407	181431182	1775	716	29.0886	24.8985	19.4449
TraesCS2D01G255600.1	chr2D	-	308480838	308484805	3967	1365	29.0709	24.8833	19.4331
TraesCS7D01G152800.1	chr7D	-	101395597	101400935	5338	543	29.0634	24.8769	19.4281
TraesCS2A01G463900.1	chr2A	-	709701484	709713351	11867	1249	29.0611	24.8749	19.4265
TraesCS5D01G129200.1	chr5D	+	202850025	202852099	2074	949	29.0607	24.8746	19.4263
TraesCS2B01G318600.1	chr2B	-	454342642	454344854	2212	1185	29.0601	24.8741	19.4258
TraesCS2A01G147500.1	chr2A	+	94001342	94003211	1869	637	29.0525	24.8676	19.4208
TraesCS5D01G292900.1	chr5D	-	390360068	390363663	3595	655	29.0478	24.8635	19.4176
TraesCS6B01G286300.1	chr6B	-	515579371	515585608	6237	768	29.037	24.8543	19.4104
TraesCS5A01G406700.1	chr5A	+	597788295	597790701	2406	281	29.0106	24.8318	19.3928
TraesCS7B01G188700.1	chr7B	+	321336828	321340564	3736	335	29.0074	24.829	19.3907
TraesCS1D01G213000.1	chr1D	+	298567874	298573181	5307	373	28.9857	24.8104	19.3761
TraesCS5A01G408600.1	chr5A	-	598817729	598822177	4448	1095	28.984	24.809	19.375
TraesCS7D01G313300.1	chr7D	+	397195433	397197718	2285	405	28.9815	24.8068	19.3733
TraesCS5A01G162000.1	chr5A	-	345767203	345771527	4324	689	28.9804	24.8059	19.3726
TraesCS3B01G234900.1	chr3B	+	367480289	367480543	254	243	28.9754	24.8016	19.3692
TraesCS2A01G554200.1	chr2A	+	759452540	759456589	4049	501	28.9741	24.8005	19.3684
TraesCS2D01G146300.1	chr2D	+	87762128	87763225	1097	1089	28.9719	24.7986	19.3669
TraesCS5B01G291900.1	chr5B	+	477496589	477498873	2284	257	28.969	24.7961	19.365
TraesCS4D01G080600.1	chr4D	-	54621251	54622141	890	649	28.9533	24.7827	19.3545
TraesCS5B01G402800.1	chr5B	+	579520053	579522225	2172	1507	28.9504	24.7802	19.3525
TraesCS7B01G217200.1	chr7B	+	400633985	400634431	446	441	28.9442	24.7749	19.3484
TraesCS4D01G067300.1	chr4D	-	42536123	42539667	3544	512	28.9415	24.7726	19.3466
TraesCS7A01G224000.1	chr7A	-	193377382	193380473	3091	1060	28.9229	24.7566	19.3341
TraesCS2A01G162600.1	chr2A	+	115114212	115117059	2847	382	28.9199	24.7541	19.3322
TraesCS3D01G198700.1	chr3D	-	216422285	216427813	5528	465	28.9109	24.7464	19.3262
TraesCS1D01G216300.1	chr1D	-	302075158	302077623	2465	749	28.9084	24.7443	19.3245
TraesCS1D01G367000.1	chr1D	-	446800878	446802038	1160	1121	28.8993	24.7364	19.3184
TraesCS6D01G041600.1	chr6D	-	17054044	17058642	4598	691	28.8988	24.7361	19.3181
TraesCS7B01G175600.1	chr7B	+	247258798	247262937	4139	776	28.8673	24.7091	19.297
TraesCS1B01G207000.1	chr1B	+	374316756	374319338	2582	261	28.848	24.6925	19.2841
TraesCS7A01G278700.1	chr7A	+	294559807	294561659	1852	645	28.847	24.6917	19.2834
TraesCS3B01G413600.1	chr3B	+	650604906	650620618	15712	774	28.8447	24.6897	19.2819
TraesCS1D01G086700.1	chr1D	+	71284224	71286783	2559	1161	28.8427	24.688	19.2805
TraesCS4D01G112200.1	chr4D	-	93335634	93340856	5222	1030	28.8352	24.6816	19.2755
TraesCS3D01G356700.1	chr3D	+	469153151	469155296	2145	826	28.8235	24.6715	19.2677
TraesCS7D01G010600.1	chr7D	-	4995501	4996192	691	311	28.8109	24.6608	19.2593
TraesCS1B01G379800.1	chr1B	+	612987504	613000901	13397	970	28.807	24.6574	19.2567
TraesCS1D01G043700.1	chr1D	-	22883490	22888637	5147	934	28.8057	24.6563	19.2558
TraesCS1D01G234900.1	chr1D	-	323945681	323945983	302	269	28.8037	24.6546	19.2545
TraesCS2B01G198400.1	chr2B	+	175895190	175897148	1958	674	28.8022	24.6534	19.2535
TraesCS3A01G155200.1	chr3A	+	147789490	147793018	3528	711	28.7978	24.6495	19.2505
TraesCS2A01G506500.1	chr2A	-	734347715	734352156	4441	500	28.7967	24.6487	19.2498
TraesCS4A01G008300.1	chr4A	+	5065396	5068400	3004	734	28.7884	24.6416	19.2443
TraesCS2B01G575000.1	chr2B	-	764117465	764117680	215	206	28.7874	24.6407	19.2436
TraesCS3A01G197900.1	chr3A	-	311982417	312015005	32588	831	28.7704	24.6261	19.2322
TraesCS1D01G204900.1	chr1D	+	290443491	290447388	3897	1625	28.7616	24.6186	19.2263
TraesCS5D01G203900.1	chr5D	+	309044445	309047983	3538	301	28.7616	24.6186	19.2263
TraesCS7B01G238500.1	chr7B	+	443849368	443852257	2889	531	28.7603	24.6175	19.2255
TraesCS5A01G156100.1	chr5A	-	334744720	334746311	1591	592	28.7558	24.6136	19.2224
TraesCS5D01G181000.1	chr5D	-	281208428	281211201	2773	677	28.7537	24.6118	19.221
TraesCS3D01G446700.2	chr3D	-	555453642	555454751	1109	1095	28.7527	24.611	19.2204
TraesCS4D01G080900.1	chr4D	+	54805532	54807867	2335	266	28.7491	24.6079	19.2179
TraesCS2A01G501200.1	chr2A	+	729669247	729674694	5447	861	28.748	24.6069	19.2172
TraesCS2A01G249100.1	chr2A	+	373868126	373870878	2752	461	28.7478	24.6068	19.2171
TraesCS6A01G211600.1	chr6A	-	384728039	384732596	4557	1141	28.7434	24.603	19.2142
TraesCS4D01G261900.1	chr4D	-	432931785	432937476	5691	1415	28.7419	24.6018	19.2132
TraesCS2B01G414700.1	chr2B	-	592586160	592587307	1147	716	28.7364	24.597	19.2095
TraesCS7D01G283600.1	chr7D	+	295038666	295042691	4025	1171	28.7286	24.5903	19.2042
TraesCS2B01G324400.1	chr2B	+	463765756	463771150	5394	1327	28.7168	24.5802	19.1964
TraesCS2A01G339400.1	chr2A	-	573368434	573379698	11264	618	28.7157	24.5793	19.1956
TraesCS4A01G272100.1	chr4A	-	583757696	583759270	1574	462	28.7039	24.5692	19.1878
TraesCS5D01G364500.1	chr5D	-	441919874	441927053	7179	914	28.7016	24.5673	19.1862
TraesCS4A01G225500.1	chr4A	+	533444658	533448029	3371	2075	28.6885	24.556	19.1775
TraesCS2D01G466800.2	chr2D	-	572079806	572083708	3902	1636	28.6876	24.5553	19.1769
TraesCS5D01G437400.1	chr5D	+	491419596	491442360	22764	793	28.6866	24.5544	19.1762
TraesCS5D01G268100.1	chr5D	-	371633119	371634300	1181	1010	28.6716	24.5416	19.1662
TraesCS7A01G453300.1	chr7A	-	647305836	647307613	1777	905	28.6637	24.5348	19.1609
TraesCS7D01G439900.1	chr7D	+	559452190	559454227	2037	480	28.6622	24.5335	19.1598
TraesCS1D01G249100.1	chr1D	+	342068825	342071328	2503	693	28.6579	24.5298	19.157
TraesCS1A01G328100.1	chr1A	+	517398066	517398797	731	711	28.6545	24.5269	19.1547
TraesCS2D01G312700.1	chr2D	-	402263020	402265303	2283	334	28.6418	24.516	19.1462
TraesCS2D01G530600.1	chr2D	+	617051125	617053686	2561	1325	28.6332	24.5087	19.1405
TraesCS7D01G536800.1	chr7D	-	628520390	628522126	1736	1419	28.6292	24.5053	19.1378
TraesCS1D01G217200.2	chr1D	+	302817445	302819523	2078	1455	28.628	24.5042	19.137
TraesCS2D01G513600.1	chr2D	+	605709938	605713349	3411	1373	28.6191	24.4966	19.1311
TraesCS6A01G091500.1	chr6A	-	60167837	60173541	5704	862	28.6118	24.4904	19.1262
TraesCS7B01G394600.1	chr7B	-	662009537	662009953	416	411	28.6113	24.49	19.1259
TraesCS4B01G204400.1	chr4B	-	436311854	436312303	449	443	28.5909	24.4725	19.1122
TraesCS2A01G366100.1	chr2A	+	610710592	610711462	870	783	28.5742	24.4582	19.101
TraesCS7D01G012600.1	chr7D	-	5378511	5381141	2630	289	28.5586	24.4448	19.0906
TraesCS4B01G392700.1	chr4B	-	667625019	667629182	4163	394	28.5527	24.4398	19.0867
TraesCS4B01G148600.1	chr4B	+	215916991	215924327	7336	1137	28.5409	24.4296	19.0788
TraesCS2D01G009700.1	chr2D	-	5165221	5166764	1543	363	28.5334	24.4233	19.0738
TraesCS7A01G449500.1	chr7A	+	643414245	643417032	2787	1563	28.5232	24.4146	19.067
TraesCS6B01G047400.1	chr6B	+	27946313	27947231	918	617	28.5202	24.412	19.065
TraesCS5B01G036600.1	chr5B	-	40784777	40785824	1047	767	28.5158	24.4082	19.062
TraesCS7A01G247300.1	chr7A	-	227957560	227959067	1507	1092	28.5082	24.4017	19.057
TraesCS5B01G154300.1	chr5B	-	284000227	284001722	1495	555	28.4967	24.3918	19.0492
TraesCS5D01G337200.1	chr5D	-	426162374	426165380	3006	591	28.4916	24.3874	19.0458
TraesCS2D01G326600.1	chr2D	-	419803408	419805100	1692	506	28.4892	24.3854	19.0442
TraesCS2A01G323700.1	chr2A	+	554011967	554019795	7828	226	28.4758	24.3739	19.0352
TraesCS1D01G150400.1	chr1D	-	208275723	208281312	5589	320	28.4746	24.3729	19.0344
TraesCS4D01G258900.1	chr4D	+	428579202	428582359	3157	714	28.465	24.3647	19.0281
TraesCS2D01G106600.1	chr2D	+	58777544	58781327	3783	1895	28.464	24.3638	19.0274
TraesCS4A01G179700.1	chr4A	+	453440640	453443472	2832	361	28.4586	24.3592	19.0237
TraesCS1B01G347700.1	chr1B	+	576921368	576923065	1697	1490	28.452	24.3536	19.0194
TraesCS7A01G433600.1	chr7A	+	627046060	627046275	215	212	28.4507	24.3525	19.0185
TraesCS5D01G182300.1	chr5D	-	283341751	283344710	2959	441	28.4491	24.3511	19.0174
TraesCS3B01G388400.1	chr3B	-	611176472	611181593	5121	1181	28.4384	24.3419	19.0103
TraesCS4A01G290400.1	chr4A	-	594213511	594217122	3611	1137	28.4303	24.335	19.0048
TraesCS4B01G027800.1	chr4B	+	20737936	20743109	5173	1055	28.4301	24.3348	19.0047
TraesCS6D01G201900.1	chr6D	-	284398774	284402308	3534	732	28.4284	24.3334	19.0036
TraesCS4A01G253300.1	chr4A	-	565433856	565434847	991	365	28.4235	24.3292	19.0003
TraesCS6D01G151500.1	chr6D	+	124834491	124835016	525	262	28.4183	24.3247	18.9968
TraesCS5A01G269100.1	chr5A	-	480040713	480042718	2005	1009	28.3823	24.294	18.9728
TraesCS6D01G288900.1	chr6D	+	399759391	399760621	1230	521	28.3487	24.2651	18.9503
TraesCS5B01G397800.1	chr5B	+	575253008	575255154	2146	602	28.3347	24.2532	18.941
TraesCS2B01G046500.1	chr2B	+	23114005	23117626	3621	691	28.315	24.2363	18.9278
TraesCS3B01G137400.1	chr3B	+	122826282	122827721	1439	1428	28.2833	24.2092	18.9066
TraesCS5D01G087500.1	chr5D	-	92464362	92465629	1267	274	28.28	24.2064	18.9044
TraesCS2D01G064500.1	chr2D	+	27757145	27759547	2402	610	28.2733	24.2006	18.8999
TraesCS3D01G347100.1	chr3D	-	458628072	458629275	1203	419	28.256	24.1858	18.8883
TraesCS1D01G428900.1	chr1D	+	480888568	480893741	5173	1075	28.2537	24.1839	18.8868
TraesCS3A01G318200.1	chr3A	+	559526803	559527042	239	235	28.2458	24.1771	18.8815
TraesCS4D01G151200.1	chr4D	-	175088287	175118315	30028	795	28.2349	24.1678	18.8743
TraesCS4A01G112800.2	chr4A	-	137177890	137181239	3349	744	28.2325	24.1657	18.8727
TraesCS1D01G370600.1	chr1D	+	449274886	449280315	5429	1170	28.2282	24.162	18.8698
TraesCS6D01G089000.1	chr6D	+	54003737	54017588	13851	1554	28.2226	24.1572	18.866
TraesCS5A01G100600.1	chr5A	-	145677791	145681535	3744	840	28.2224	24.157	18.8658
TraesCS5B01G318200.1	chr5B	+	502376251	502377881	1630	477	28.2082	24.1449	18.8564
TraesCS7D01G374500.1	chr7D	+	484923038	484924121	1083	847	28.2077	24.1445	18.8561
TraesCS7B01G354000.2	chr7B	-	611730961	611742359	11398	272	28.1912	24.1304	18.845
TraesCS4B01G154700.1	chr4B	+	273688372	273689210	838	241	28.1715	24.1135	18.8318
TraesCS4A01G096500.1	chr4A	+	104703219	104704643	1424	623	28.1619	24.1052	18.8254
TraesCS3B01G233000.2	chr3B	-	359223429	359228610	5181	1432	28.1561	24.1003	18.8216
TraesCS6B01G330700.1	chr6B	-	580375675	580376326	651	399	28.1513	24.0962	18.8183
TraesCS3D01G497000.1	chr3D	+	588333104	588334646	1542	487	28.1475	24.093	18.8158
TraesCS3D01G484900.1	chr3D	-	581833758	581834318	560	557	28.1461	24.0917	18.8148
TraesCS3D01G450900.1	chr3D	-	559078308	559084432	6124	1011	28.1443	24.0902	18.8136
TraesCS2A01G272400.1	chr2A	-	445753164	445769379	16215	2663	28.1402	24.0867	18.8109
TraesCS6A01G265400.3	chr6A	+	490304985	490313072	8087	460	28.1286	24.0767	18.8032
TraesCS3D01G060600.1	chr3D	-	26304071	26306175	2104	552	28.1266	24.075	18.8018
TraesCS7B01G320200.1	chr7B	-	570461164	570467264	6100	1229	28.1248	24.0735	18.8006
TraesCS6A01G280600.1	chr6A	+	509275164	509281528	6364	478	28.1148	24.065	18.794
TraesCS6D01G181400.1	chr6D	+	206549489	206568278	18789	591	28.0968	24.0496	18.7819
TraesCS1D01G086100.1	chr1D	+	70459799	70460206	407	373	28.0882	24.0422	18.7762
TraesCS2A01G467500.1	chr2A	-	711871219	711871962	743	607	28.074	24.03	18.7667
TraesCS1A01G149800.1	chr1A	+	257551896	257558340	6444	938	28.0735	24.0296	18.7663
TraesCS7A01G155900.1	chr7A	-	108808787	108809303	516	333	28.0731	24.0293	18.7661
TraesCS1A01G195900.1	chr1A	+	353913730	353916577	2847	1073	28.0712	24.0277	18.7648
TraesCS3D01G234100.1	chr3D	-	323084194	323087653	3459	507	28.0666	24.0237	18.7617
TraesCS2B01G096100.1	chr2B	+	56512034	56516784	4750	760	28.065	24.0224	18.7607
TraesCS6B01G274600.1	chr6B	-	495808264	495813061	4797	1209	28.0618	24.0196	18.7586
TraesCS7D01G126300.2	chr7D	-	78882335	78888988	6653	710	28.0556	24.0142	18.7543
TraesCS6D01G323900.1	chr6D	+	430401590	430403736	2146	1417	28.0509	24.0103	18.7512
TraesCS6A01G386300.1	chr6A	+	603266833	603268238	1405	838	28.0489	24.0085	18.7499
TraesCS5D01G538800.1	chr5D	-	550639107	550643605	4498	649	28.0469	24.0069	18.7486
TraesCS5A01G201200.1	chr5A	-	407289768	407290316	548	543	28.0349	23.9966	18.7406
TraesCS5B01G103700.1	chr5B	-	138350757	138352514	1757	997	28.0331	23.995	18.7393
TraesCS2D01G522500.1	chr2D	+	611212014	611212607	593	482	28.029	23.9915	18.7366
TraesCS5D01G303700.1	chr5D	-	399159286	399162072	2786	1033	28.0242	23.9874	18.7334
TraesCS2D01G522400.1	chr2D	-	611159284	611164025	4741	845	28.0181	23.9822	18.7293
TraesCS4D01G231200.1	chr4D	-	391026211	391027519	1308	1158	28.0168	23.9811	18.7285
TraesCS1D01G428600.1	chr1D	-	480760313	480761212	899	890	27.9989	23.9657	18.7165
TraesCS2A01G290600.1	chr2A	-	500771087	500771488	401	385	27.9974	23.9645	18.7155
TraesCS4A01G381500.1	chr4A	-	658956999	658961990	4991	717	27.993	23.9607	18.7126
TraesCS1A01G251600.1	chr1A	-	443193856	443198015	4159	785	27.9913	23.9593	18.7114
TraesCS5B01G413300.1	chr5B	-	588397126	588400489	3363	1145	27.9839	23.9529	18.7064
TraesCS5D01G326000.1	chr5D	+	418428115	418430726	2611	307	27.9827	23.9519	18.7056
TraesCS2A01G163000.1	chr2A	+	115413679	115421900	8221	1118	27.9821	23.9514	18.7053
TraesCS2B01G067100.1	chr2B	+	33848383	33851216	2833	548	27.9636	23.9355	18.6929
TraesCS4B01G325100.1	chr4B	+	615830683	615833810	3127	766	27.9605	23.9328	18.6908
TraesCS2A01G282600.1	chr2A	+	473600695	473601027	332	326	27.9526	23.9261	18.6855
TraesCS5B01G509500.1	chr5B	+	674889789	674895109	5320	1421	27.9514	23.9251	18.6847
TraesCS4B01G318800.1	chr4B	+	609426694	609429099	2405	691	27.9501	23.924	18.6839
TraesCS6A01G087200.2	chr6A	-	55709462	55710607	1145	385	27.9494	23.9234	18.6834
TraesCS6B01G413200.1	chr6B	+	686684618	686689879	5261	561	27.9452	23.9198	18.6806
TraesCS1A01G253400.1	chr1A	-	445258075	445277070	18995	2807	27.918	23.8965	18.6624
TraesCS3A01G087100.1	chr3A	-	56226907	56230160	3253	1114	27.9147	23.8936	18.6602
TraesCSU01G039300.1	chrUn	-	32065794	32066000	206	205	27.9057	23.886	18.6542
TraesCS6D01G130800.1	chr6D	-	97302710	97304409	1699	764	27.9015	23.8824	18.6514
TraesCS5B01G523300.1	chr5B	+	684491733	684493853	2120	1932	27.8838	23.8672	18.6395
TraesCS5B01G062300.1	chr5B	-	69861420	69863725	2305	383	27.8802	23.8642	18.6371
TraesCS7A01G159600.1	chr7A	+	115903779	115904909	1130	383	27.8802	23.8642	18.6371
TraesCS1D01G400600.1	chr1D	+	467030500	467034363	3863	441	27.8748	23.8595	18.6335
TraesCS6A01G227000.1	chr6A	-	427447522	427447905	383	376	27.8647	23.8509	18.6268
TraesCS2A01G146800.1	chr2A	-	92336369	92340470	4101	1568	27.8583	23.8454	18.6225
TraesCS6D01G148700.2	chr6D	+	122253755	122256620	2865	1270	27.8448	23.8338	18.6135
TraesCS6A01G268300.1	chr6A	+	494477896	494478604	708	472	27.8302	23.8213	18.6037
TraesCS6A01G143700.1	chr6A	-	120128386	120130184	1798	1249	27.8221	23.8144	18.5983
TraesCS7A01G454800.1	chr7A	-	649799211	649799806	595	304	27.8164	23.8095	18.5945
TraesCS7B01G178700.1	chr7B	+	261030095	261055390	25295	681	27.8162	23.8094	18.5944
TraesCS3B01G255300.1	chr3B	+	411831372	411837719	6347	954	27.8132	23.8068	18.5923
TraesCS7A01G264900.1	chr7A	-	264845944	264849274	3330	594	27.8104	23.8044	18.5904
TraesCS2D01G327700.1	chr2D	-	420900155	420901165	1010	757	27.8039	23.7988	18.5861
TraesCS7A01G043700.1	chr7A	-	20170996	20182247	11251	1186	27.8015	23.7968	18.5845
TraesCS1B01G168100.1	chr1B	+	297456322	297460442	4120	1023	27.7983	23.7941	18.5824
TraesCS5D01G117600.1	chr5D	-	142350932	142358091	7159	1995	27.7963	23.7923	18.581
TraesCS1A01G357400.1	chr1A	+	539973964	539977966	4002	999	27.776	23.775	18.5675
TraesCS3B01G334200.1	chr3B	-	540475950	540477104	1154	792	27.7705	23.7702	18.5638
TraesCS4A01G059900.1	chr4A	-	56266926	56271076	4150	1381	27.763	23.7638	18.5588
TraesCS4B01G263200.1	chr4B	+	533499672	533500538	866	734	27.7578	23.7594	18.5553
TraesCS7D01G316500.1	chr7D	-	402690393	402691853	1460	255	27.7487	23.7516	18.5492
TraesCS2D01G464800.1	chr2D	-	570948508	570959690	11182	1259	27.7483	23.7512	18.5489
TraesCS5B01G220500.1	chr5B	-	394754362	394758753	4391	435	27.7209	23.7278	18.5307
TraesCS6B01G202800.1	chr6B	+	248359733	248362840	3107	984	27.7109	23.7192	18.524
TraesCS1A01G001400.1	chr1A	-	304051	304347	296	238	27.709	23.7176	18.5227
TraesCS7D01G412200.1	chr7D	+	530679232	530680937	1705	1191	27.6931	23.704	18.512
TraesCS5D01G362300.1	chr5D	-	441020101	441023157	3056	1733	27.6878	23.6995	18.5085
TraesCS6D01G311300.1	chr6D	-	420761294	420763137	1843	393	27.6853	23.6973	18.5068
TraesCS7B01G217400.1	chr7B	+	400925214	400927297	2083	446	27.6835	23.6957	18.5056
TraesCS5B01G064500.1	chr5B	-	72100008	72104632	4624	994	27.6712	23.6853	18.4974
TraesCS2D01G506600.1	chr2D	-	600342568	600349761	7193	1380	27.6401	23.6586	18.4766
TraesCS7D01G447500.1	chr7D	+	568010572	568012412	1840	496	27.6378	23.6567	18.4751
TraesCS1A01G182300.1	chr1A	-	329247136	329248641	1505	719	27.6347	23.654	18.473
TraesCS1B01G060100.1	chr1B	+	43450634	43454941	4307	412	27.6344	23.6537	18.4728
TraesCS1A01G134000.1	chr1A	+	193517450	193517968	518	509	27.6265	23.647	18.4675
TraesCS4B01G172500.1	chr4B	-	377377556	377380858	3302	631	27.6258	23.6464	18.4671
TraesCS2B01G374600.1	chr2B	+	534707497	534712798	5301	862	27.6199	23.6414	18.4631
TraesCS4D01G183700.1	chr4D	+	321808300	321812976	4676	1335	27.5936	23.6188	18.4455
TraesCS6B01G432600.1	chr6B	+	701871210	701874404	3194	1123	27.5863	23.6126	18.4407
TraesCS3D01G130500.1	chr3D	-	90742634	90743209	575	572	27.5855	23.6119	18.4401
TraesCS7B01G107100.1	chr7B	-	123781769	123784390	2621	612	27.5704	23.599	18.43
TraesCS5A01G138900.1	chr5A	+	311124506	311126525	2019	380	27.5696	23.5983	18.4295
TraesCS4B01G397600.1	chr4B	-	671739110	671743251	4141	1647	27.5591	23.5893	18.4225
TraesCS4A01G347700.1	chr4A	+	625527371	625530582	3211	371	27.5578	23.5882	18.4216
TraesCS3A01G169700.1	chr3A	+	177888060	177889088	1028	1018	27.5564	23.587	18.4207
TraesCS5B01G388200.2	chr5B	+	567152807	567154518	1711	839	27.5552	23.5859	18.4198
TraesCS7B01G092900.1	chr7B	+	106339842	106342957	3115	897	27.5276	23.5623	18.4014
TraesCS7D01G281200.1	chr7D	+	275796535	275826170	29635	694	27.5153	23.5519	18.3932
TraesCS6B01G221800.1	chr6B	+	320400083	320429225	29142	587	27.515	23.5516	18.393
TraesCS3B01G387600.1	chr3B	-	610221075	610221368	293	267	27.5112	23.5483	18.3905
TraesCS5A01G288400.1	chr5A	-	495883097	495884994	1897	772	27.5052	23.5431	18.3864
TraesCS5A01G467400.1	chr5A	+	645260990	645263277	2287	591	27.4969	23.5361	18.3809
TraesCS6A01G220200.1	chr6A	-	409130291	409136018	5727	1411	27.4853	23.5261	18.3731
TraesCS4A01G349400.1	chr4A	-	626119519	626121612	2093	1755	27.474	23.5165	18.3656
TraesCS7D01G346100.1	chr7D	+	445117544	445121851	4307	488	27.4703	23.5133	18.3632
TraesCS5D01G034200.1	chr5D	-	33022395	33026609	4214	623	27.4621	23.5063	18.3576
TraesCS2D01G190900.1	chr2D	+	134930303	134931839	1536	821	27.4617	23.5059	18.3574
TraesCS4B01G349500.1	chr4B	-	642700229	642701459	1230	720	27.4563	23.5013	18.3538
TraesCS7B01G316500.1	chr7B	+	565905375	565908307	2932	492	27.4523	23.4979	18.3511
TraesCS4A01G208000.1	chr4A	-	501132294	501134463	2169	1003	27.4296	23.4785	18.3359
TraesCS2D01G092800.1	chr2D	-	44086861	44089170	2309	635	27.4288	23.4778	18.3354
TraesCS3D01G085700.1	chr3D	-	43246780	43247454	674	673	27.4228	23.4727	18.3314
TraesCS7A01G454600.1	chr7A	+	649421394	649422598	1204	929	27.422	23.472	18.3309
TraesCS4A01G105900.2	chr4A	+	120140143	120142355	2212	373	27.4027	23.4554	18.3179
TraesCS4D01G353800.1	chr4D	+	504087636	504093440	5804	505	27.3948	23.4486	18.3126
TraesCS5D01G211100.1	chr5D	-	319321429	319323820	2391	401	27.3881	23.4429	18.3081
TraesCS4B01G151300.1	chr4B	-	241340721	241361780	21059	508	27.3831	23.4387	18.3048
TraesCS7A01G443500.1	chr7A	-	637948557	637949522	965	845	27.379	23.4352	18.3021
TraesCS5D01G213600.1	chr5D	+	322955222	322961620	6398	1585	27.3781	23.4343	18.3015
TraesCS6A01G333800.1	chr6A	+	564873875	564877498	3623	663	27.3765	23.433	18.3004
TraesCS3B01G249000.1	chr3B	-	396878389	396882072	3683	531	27.37	23.4274	18.2961
TraesCS7A01G541500.1	chr7A	-	717945926	717965308	19382	235	27.3686	23.4263	18.2952
TraesCS7B01G195000.1	chr7B	-	334806299	334811659	5360	678	27.3638	23.4221	18.2919
TraesCS4A01G099900.1	chr4A	+	112767175	112767624	449	448	27.3555	23.415	18.2864
TraesCS1B01G220400.1	chr1B	-	397453869	397455289	1420	819	27.3402	23.402	18.2762
TraesCS1B01G203100.1	chr1B	-	364504969	364506459	1490	804	27.3319	23.3948	18.2706
TraesCS5D01G479600.1	chr5D	+	517666658	517669975	3317	452	27.3124	23.3781	18.2575
TraesCS6A01G218800.1	chr6A	-	404696866	404700439	3573	762	27.3106	23.3766	18.2564
TraesCSU01G056700.1	chrUn	+	43664724	43665176	452	420	27.3012	23.3685	18.2501
TraesCS7D01G249600.1	chr7D	-	220978848	220979475	627	406	27.2973	23.3652	18.2475
TraesCS7B01G143300.1	chr7B	+	184194200	184198360	4160	717	27.2897	23.3587	18.2424
TraesCS2D01G200600.1	chr2D	-	152103694	152108706	5012	687	27.2808	23.3511	18.2364
TraesCS3A01G339200.1	chr3A	+	586411661	586412929	1268	481	27.2756	23.3466	18.233
TraesCS1D01G262800.1	chr1D	-	356944526	356946858	2332	299	27.27	23.3418	18.2292
TraesCS1A01G170600.1	chr1A	-	305004105	305006364	2259	926	27.2693	23.3412	18.2287
TraesCS1A01G072200.1	chr1A	-	54461252	54463175	1923	703	27.2585	23.332	18.2216
TraesCS2B01G417000.1	chr2B	-	596413052	596417727	4675	837	27.2487	23.3236	18.215
TraesCS1D01G133000.1	chr1D	+	160498094	160498612	518	494	27.2394	23.3156	18.2088
TraesCS1A01G354500.1	chr1A	+	537530821	537533259	2438	763	27.233	23.3102	18.2045
TraesCS2D01G292300.1	chr2D	+	374144915	374145394	479	475	27.2304	23.3079	18.2027
TraesCS3A01G493000.1	chr3A	-	719763645	719764432	787	524	27.2238	23.3023	18.1983
TraesCS2B01G570600.1	chr2B	+	760990911	760994313	3402	633	27.2227	23.3013	18.1976
TraesCS1D01G374900.1	chr1D	-	452261386	452262183	797	773	27.2035	23.2849	18.1848
TraesCS1A01G279100.1	chr1A	-	474699640	474702948	3308	1765	27.1945	23.2772	18.1788
TraesCS3B01G422500.1	chr3B	+	659542774	659544651	1877	1281	27.1802	23.265	18.1692
TraesCS7B01G445500.1	chr7B	+	709258543	709259316	773	419	27.1738	23.2595	18.1649
TraesCS2B01G268600.1	chr2B	-	363486769	363487365	596	590	27.1726	23.2585	18.1641
TraesCS1A01G412900.1	chr1A	-	573060465	573064961	4496	1015	27.163	23.2502	18.1577
TraesCS1D01G260700.1	chr1D	+	355088002	355088465	463	330	27.1571	23.2452	18.1538
TraesCS1D01G236500.1	chr1D	+	325962115	325964477	2362	557	27.1505	23.2396	18.1494
TraesCS6D01G331000.1	chr6D	+	434017489	434020438	2949	856	27.1455	23.2353	18.146
TraesCS4B01G275000.1	chr4B	+	552844271	552846569	2298	1160	27.1421	23.2324	18.1437
TraesCS3A01G374100.1	chr3A	-	623817878	623818720	842	827	27.1407	23.2312	18.1428
TraesCSU01G175900.1	chrUn	+	264907407	264907718	311	308	27.1361	23.2272	18.1397
TraesCS5D01G074300.1	chr5D	+	73500844	73501498	654	450	27.1349	23.2262	18.1389
TraesCS2B01G038700.1	chr2B	-	17881904	17883297	1393	1166	27.1324	23.2241	18.1372
TraesCS5B01G159400.1	chr5B	-	293999140	294003514	4374	1398	27.0994	23.1958	18.1152
TraesCS1B01G290500.1	chr1B	+	507807295	507808901	1606	713	27.0889	23.1869	18.1082
TraesCS3A01G110900.1	chr3A	+	77912201	77914165	1964	465	27.0858	23.1842	18.1061
TraesCS1A01G213500.1	chr1A	-	376755713	376757918	2205	744	27.0696	23.1703	18.0952
TraesCS3D01G371400.1	chr3D	-	484808498	484808965	467	277	27.0665	23.1677	18.0932
TraesCS7B01G110400.1	chr7B	-	125766297	125769767	3470	904	27.0449	23.1492	18.0788
TraesCS2D01G322700.1	chr2D	+	414401608	414402387	779	664	27.0346	23.1403	18.0719
TraesCS5B01G268800.1	chr5B	-	454900503	454902924	2421	638	27.0282	23.1349	18.0676
TraesCS5B01G413800.1	chr5B	+	588521203	588524531	3328	896	27.0234	23.1308	18.0644
TraesCS3A01G366100.1	chr3A	+	615103375	615104929	1554	715	27.0133	23.1221	18.0576
TraesCS5D01G543600.1	chr5D	-	553677988	553682129	4141	868	27.0031	23.1134	18.0508
TraesCS3A01G397700.1	chr3A	+	644935521	644940427	4906	1148	26.9861	23.0988	18.0394
TraesCS4A01G315300.1	chr4A	+	605644790	605646059	1269	910	26.9777	23.0916	18.0338
TraesCS5A01G169300.1	chr5A	+	361709223	361712000	2777	481	26.9613	23.0776	18.0229
TraesCS5A01G067500.1	chr5A	+	74939803	74944356	4553	672	26.9604	23.0768	18.0223
TraesCS4A01G236800.1	chr4A	-	545601815	545606948	5133	1005	26.9568	23.0737	18.0198
TraesCS7D01G169200.1	chr7D	-	119892630	119901189	8559	907	26.9556	23.0727	18.019
TraesCS1D01G408300.1	chr1D	-	470729237	470731957	2720	685	26.949	23.0671	18.0146
TraesCS3B01G219700.2	chr3B	+	264163689	264165120	1431	1072	26.9375	23.0573	18.007
TraesCS3A01G416200.1	chr3A	-	658905125	658907061	1936	1181	26.9196	23.0419	17.995
TraesCS7B01G305300.1	chr7B	+	547272556	547273977	1421	378	26.9156	23.0385	17.9923
TraesCS4A01G386500.2	chr4A	+	664153152	664154299	1147	348	26.914	23.0372	17.9913
TraesCS2A01G314500.1	chr2A	-	539327598	539329999	2401	577	26.91	23.0337	17.9886
TraesCS2A01G476000.1	chr2A	-	716182200	716183357	1157	532	26.9081	23.0321	17.9873
TraesCS7D01G287300.1	chr7D	-	311853587	311895450	41863	953	26.9071	23.0312	17.9866
TraesCS7D01G305300.1	chr7D	-	386756118	386759625	3507	962	26.9029	23.0276	17.9838
TraesCS2B01G181200.1	chr2B	+	155820013	155820860	847	337	26.8935	23.0196	17.9775
TraesCS1A01G115200.1	chr1A	+	119703774	119707732	3958	1200	26.8705	22.9999	17.9622
TraesCS4A01G157100.1	chr4A	-	318034581	318045021	10440	1142	26.8653	22.9954	17.9587
TraesCS6A01G177600.1	chr6A	-	198364318	198367712	3394	791	26.8441	22.9773	17.9445
TraesCS3B01G390800.1	chr3B	+	615771968	615774961	2993	1006	26.8414	22.975	17.9427
TraesCS1A01G295200.1	chr1A	+	490306427	490313652	7225	1505	26.83	22.9652	17.9351
TraesCS6D01G296700.1	chr6D	+	408151079	408153044	1965	516	26.8291	22.9645	17.9345
TraesCS5A01G392900.1	chr5A	+	588852154	588854290	2136	602	26.8272	22.9629	17.9333
TraesCSU01G250000.1	chrUn	-	381572747	381573793	1046	787	26.818	22.955	17.9271
TraesCS1D01G199300.1	chr1D	+	282135635	282137964	2329	886	26.8134	22.951	17.924
TraesCS1B01G461600.1	chr1B	-	674498600	674500521	1921	617	26.8026	22.9418	17.9168
TraesCS3A01G334500.1	chr3A	+	581250781	581254483	3702	628	26.7904	22.9313	17.9086
TraesCS6D01G219700.1	chr6D	+	309952193	309953840	1647	970	26.7842	22.9261	17.9045
TraesCS4D01G123000.1	chr4D	-	107434660	107435304	644	444	26.782	22.9242	17.903
TraesCS5B01G039700.1	chr5B	-	44655609	44658172	2563	338	26.7645	22.9092	17.8913
TraesCS7A01G477200.1	chr7A	-	670956208	670957725	1517	301	26.7616	22.9067	17.8894
TraesCS4D01G083900.1	chr4D	+	57677324	57681189	3865	525	26.7579	22.9035	17.8869
TraesCS6B01G236700.1	chr6B	-	408245859	408246251	392	284	26.7561	22.902	17.8857
TraesCS5D01G418400.1	chr5D	-	480345293	480348162	2869	924	26.7513	22.8979	17.8825
TraesCS3B01G266500.1	chr3B	-	427316430	427320626	4196	822	26.7448	22.8923	17.8782
TraesCS4D01G205300.1	chr4D	-	352755070	352755519	449	372	26.7447	22.8922	17.8781
TraesCS1B01G347200.1	chr1B	+	576214717	576219272	4555	577	26.7353	22.8842	17.8718
TraesCS5A01G253200.1	chr5A	-	469062312	469068119	5807	1432	26.735	22.8839	17.8716
TraesCS2B01G348500.1	chr2B	-	495161807	495165349	3542	562	26.7336	22.8827	17.8706
TraesCS4D01G164500.1	chr4D	+	265372317	265374956	2639	631	26.7309	22.8804	17.8688
TraesCS5A01G543000.1	chr5A	-	698645987	698647468	1481	997	26.7184	22.8697	17.8605
TraesCSU01G035800.1	chrUn	+	30822790	30825462	2672	623	26.7163	22.8679	17.8591
TraesCS5A01G330700.1	chr5A	-	540060449	540064077	3628	865	26.7079	22.8607	17.8534
TraesCS4D01G102200.1	chr4D	-	80882292	80885887	3595	1293	26.7075	22.8604	17.8532
TraesCS4A01G241100.1	chr4A	-	550495384	550500502	5118	295	26.7002	22.8541	17.8483
TraesCS5D01G354400.1	chr5D	-	436585096	436587817	2721	740	26.6925	22.8476	17.8432
TraesCS3D01G053100.1	chr3D	+	21900166	21900678	512	477	26.689	22.8445	17.8408
TraesCS3B01G317200.1	chr3B	+	510000744	510002176	1432	370	26.6792	22.8362	17.8343
TraesCS6B01G432200.1	chr6B	+	701655166	701660309	5143	880	26.6735	22.8313	17.8305
TraesCS1B01G374200.1	chr1B	+	604554945	604557857	2912	634	26.6417	22.8041	17.8092
TraesCS2D01G093600.1	chr2D	-	45506547	45508090	1543	272	26.6374	22.8003	17.8063
TraesCS3B01G285500.1	chr3B	-	457014052	457026782	12730	1474	26.6309	22.7948	17.802
TraesCS4B01G041500.1	chr4B	-	28615702	28621235	5533	1042	26.6299	22.794	17.8013
TraesCS1D01G121600.1	chr1D	-	121397484	121404481	6997	1065	26.6238	22.7888	17.7973
TraesCS3D01G025600.1	chr3D	-	8838582	8847692	9110	780	26.6186	22.7843	17.7938
TraesCS3A01G365300.1	chr3A	+	614677173	614680541	3368	1642	26.6181	22.7838	17.7934
TraesCS6B01G285100.1	chr6B	-	513981325	513983677	2352	371	26.6075	22.7748	17.7864
TraesCS1D01G239000.1	chr1D	-	328797433	328798303	870	566	26.6008	22.7691	17.7819
TraesCS1B01G351000.1	chr1B	+	581412194	581412992	798	532	26.5922	22.7617	17.7762
TraesCS7B01G099700.1	chr7B	+	113921647	113922174	527	413	26.5918	22.7613	17.7759
TraesCS6B01G192900.1	chr6B	+	227269116	227269694	578	546	26.5887	22.7587	17.7738
TraesCS3A01G252700.1	chr3A	-	473216406	473217519	1113	415	26.5877	22.7579	17.7732
TraesCS2A01G234800.1	chr2A	-	286417824	286461931	44107	617	26.5847	22.7553	17.7711
TraesCS7D01G059900.1	chr7D	-	32606783	32609713	2930	790	26.5676	22.7406	17.7597
TraesCS7B01G018600.1	chr7B	-	15592874	15600835	7961	1155	26.5533	22.7284	17.7501
TraesCS2B01G167900.1	chr2B	-	140843989	140847191	3202	1701	26.5474	22.7233	17.7462
TraesCS7A01G250500.2	chr7A	+	232744847	232747910	3063	833	26.5459	22.722	17.7452
TraesCS1D01G029500.1	chr1D	+	11616704	11624088	7384	1158	26.5354	22.713	17.7382
TraesCS7D01G353600.2	chr7D	-	457147368	457150033	2665	850	26.5262	22.7051	17.732
TraesCS5D01G245900.1	chr5D	+	354254406	354259043	4637	555	26.5216	22.7012	17.7289
TraesCS2B01G559200.1	chr2B	+	753098045	753099726	1681	298	26.5167	22.6971	17.7257
TraesCS5B01G360000.1	chr5B	+	539610861	539614187	3326	458	26.5153	22.6958	17.7247
TraesCS3A01G218100.1	chr3A	+	400097758	400101167	3409	493	26.5108	22.692	17.7217
TraesCS5B01G284800.1	chr5B	-	470402486	470406081	3595	659	26.5013	22.6838	17.7153
TraesCS5B01G298800.1	chr5B	-	482203022	482203659	637	466	26.4936	22.6773	17.7102
TraesCS5A01G207500.1	chr5A	+	419681895	419688556	6661	999	26.4882	22.6727	17.7066
TraesCS7B01G392600.1	chr7B	+	659244209	659250402	6193	1545	26.4858	22.6706	17.705
TraesCS5D01G167200.1	chr5D	-	260673226	260680474	7248	472	26.4778	22.6638	17.6997
TraesCS4A01G071700.1	chr4A	+	69313926	69315540	1614	726	26.4656	22.6533	17.6915
TraesCS4D01G078200.1	chr4D	+	52492130	52496648	4518	901	26.4653	22.653	17.6913
TraesCS6A01G047200.1	chr6A	-	23895529	23896784	1255	209	26.4524	22.642	17.6827
TraesCS5D01G023500.1	chr5D	+	18189076	18193292	4216	778	26.4493	22.6394	17.6806
TraesCS1D01G051900.1	chr1D	-	32544107	32546651	2544	869	26.4406	22.6319	17.6748
TraesCS4D01G169100.1	chr4D	+	294002742	294005529	2787	402	26.4404	22.6318	17.6747
TraesCS6B01G061900.1	chr6B	-	41435196	41437033	1837	826	26.4347	22.6269	17.6709
TraesCS4A01G260800.1	chr4A	+	573321338	573325678	4340	984	26.4347	22.6269	17.6708
TraesCS5B01G196700.1	chr5B	+	354289304	354292138	2834	299	26.4283	22.6214	17.6666
TraesCS3D01G100600.1	chr3D	+	53381074	53383734	2660	673	26.4238	22.6176	17.6636
TraesCS2A01G010200.1	chr2A	-	3964870	3967583	2713	1224	26.4219	22.6159	17.6623
TraesCS2D01G407300.1	chr2D	+	522689366	522690766	1400	1025	26.4178	22.6124	17.6596
TraesCS1D01G034700.2	chr1D	+	15305028	15314662	9634	400	26.3994	22.5967	17.6473
TraesCS4B01G159900.2	chr4B	+	310973679	310976472	2793	798	26.3988	22.5961	17.6469
TraesCS7B01G077600.1	chr7B	-	87137883	87144041	6158	1997	26.3879	22.5868	17.6396
TraesCS5D01G099800.1	chr5D	-	112045194	112049307	4113	799	26.3863	22.5854	17.6385
TraesCS1D01G301300.1	chr1D	-	398980177	398982160	1983	440	26.376	22.5767	17.6316
TraesCS5D01G198500.1	chr5D	-	301569552	301570982	1430	386	26.3747	22.5755	17.6307
TraesCS6D01G284000.1	chr6D	-	391536869	391538065	1196	645	26.3705	22.5719	17.6279
TraesCS1B01G148900.1	chr1B	-	218421106	218446127	25021	846	26.3653	22.5675	17.6245
TraesCS2B01G602100.1	chr2B	-	784551332	784553962	2630	633	26.362	22.5646	17.6222
TraesCS4A01G275700.1	chr4A	+	584672019	584675743	3724	363	26.3599	22.5628	17.6208
TraesCS7D01G507700.1	chr7D	-	611740753	611742453	1700	548	26.3556	22.5592	17.618
TraesCS3B01G162000.2	chr3B	-	158715788	158719064	3276	484	26.3537	22.5576	17.6167
TraesCS1B01G232400.1	chr1B	-	417422825	417427170	4345	991	26.353	22.5569	17.6162
TraesCS6A01G238600.1	chr6A	+	448225062	448230638	5576	1010	26.3406	22.5463	17.6079
TraesCS1B01G472500.1	chr1B	+	680861823	680867706	5883	578	26.3402	22.546	17.6077
TraesCS6B01G308900.1	chr6B	-	553054804	553060895	6091	430	26.3271	22.5348	17.599
TraesCS1B01G472100.1	chr1B	-	679753656	679757670	4014	1127	26.3245	22.5325	17.5972
TraesCS4B01G380000.1	chr4B	-	660596566	660599090	2524	822	26.3238	22.532	17.5967
TraesCS4B01G111500.1	chr4B	-	124926462	124928570	2108	696	26.3233	22.5315	17.5964
TraesCS2A01G220800.1	chr2A	-	209384584	209386716	2132	494	26.3212	22.5297	17.595
TraesCS1B01G227000.1	chr1B	-	407598583	407600662	2079	746	26.3211	22.5296	17.5949
TraesCS3B01G160100.1	chr3B	+	155018229	155022156	3927	1135	26.3169	22.526	17.5921
TraesCS2B01G126500.1	chr2B	+	94925534	94927859	2325	588	26.2945	22.5069	17.5772
TraesCS5D01G129300.1	chr5D	+	202905510	202907910	2400	429	26.2902	22.5032	17.5743
TraesCS3D01G402900.2	chr3D	+	516999803	517002024	2221	1108	26.2897	22.5028	17.5739
TraesCS7B01G168300.2	chr7B	-	235448977	235450208	1231	1115	26.2893	22.5024	17.5736
TraesCSU01G050600.1	chrUn	+	40572139	40573756	1617	1294	26.2834	22.4974	17.5697
TraesCS2D01G467500.1	chr2D	-	572672871	572673416	545	541	26.2749	22.4901	17.564
TraesCS1A01G269400.1	chr1A	-	463923731	463928925	5194	591	26.2736	22.489	17.5632
TraesCS2D01G531700.1	chr2D	+	617397139	617398814	1675	301	26.2533	22.4716	17.5496
TraesCS4B01G155000.1	chr4B	+	275997564	275999676	2112	403	26.25	22.4688	17.5474
TraesCS7B01G199700.1	chr7B	+	361146091	361170123	24032	1315	26.247	22.4662	17.5454
TraesCS7A01G129700.1	chr7A	-	83537480	83546857	9377	938	26.2449	22.4644	17.544
TraesCS3A01G171300.1	chr3A	+	185173866	185175063	1197	715	26.2374	22.458	17.539
TraesCS2A01G341800.1	chr2A	-	578386421	578393947	7526	1073	26.236	22.4568	17.5381
TraesCS2B01G521000.1	chr2B	+	715923256	715927282	4026	1246	26.2322	22.4535	17.5355
TraesCS5D01G027500.1	chr5D	+	25042309	25043089	780	696	26.231	22.4525	17.5347
TraesCS1D01G243700.1	chr1D	+	334224959	334233390	8431	1101	26.2282	22.4501	17.5328
TraesCS7B01G083000.1	chr7B	+	93650725	93651173	448	336	26.227	22.4491	17.532
TraesCS2D01G488200.1	chr2D	-	587697357	587701063	3706	639	26.21	22.4346	17.5207
TraesCS1A01G224700.1	chr1A	-	394589316	394607016	17700	473	26.2089	22.4336	17.5199
TraesCS3D01G366800.1	chr3D	-	481065327	481066160	833	793	26.204	22.4294	17.5167
TraesCS5D01G402800.1	chr5D	+	468651742	468653895	2153	615	26.1872	22.415	17.5054
TraesCS1D01G224500.1	chr1D	-	313201335	313204334	2999	809	26.1852	22.4133	17.5041
TraesCS6B01G411600.1	chr6B	+	685331514	685333567	2053	948	26.1812	22.4099	17.5014
TraesCS5A01G429300.1	chr5A	+	613580858	613588110	7252	1177	26.1674	22.3981	17.4922
TraesCS1D01G264200.1	chr1D	+	360093368	360095784	2416	1142	26.1631	22.3944	17.4893
TraesCS7A01G558200.1	chr7A	-	730713899	730715787	1888	506	26.1631	22.3944	17.4893
TraesCS7A01G278400.1	chr7A	+	293304239	293305222	983	970	26.1622	22.3936	17.4887
TraesCS1D01G290100.1	chr1D	+	388026802	388027574	772	310	26.1589	22.3908	17.4865
TraesCS7A01G309900.1	chr7A	+	438168456	438170855	2399	622	26.1584	22.3903	17.4861
TraesCS7D01G132200.1	chr7D	+	83650386	83657970	7584	1215	26.1498	22.383	17.4804
TraesCS5B01G123600.1	chr5B	-	222750498	222758552	8054	867	26.1444	22.3784	17.4768
TraesCS2A01G187300.1	chr2A	+	149064063	149068799	4736	922	26.1324	22.3681	17.4687
TraesCS7D01G329100.2	chr7D	+	420733355	420737814	4459	696	26.1315	22.3674	17.4682
TraesCS2B01G290500.1	chr2B	-	403100736	403116908	16172	2653	26.1295	22.3657	17.4669
TraesCS1B01G329600.1	chr1B	-	555638168	555639909	1741	919	26.127	22.3635	17.4652
TraesCS3D01G528500.1	chr3D	-	606602362	606605434	3072	345	26.1257	22.3624	17.4643
TraesCS4B01G161300.1	chr4B	-	316951514	316997233	45719	782	26.1213	22.3586	17.4614
TraesCS4B01G223400.1	chr4B	+	467909192	467912551	3359	1130	26.1207	22.3581	17.4609
TraesCS5B01G283400.1	chr5B	-	469101363	469104324	2961	890	26.1196	22.3572	17.4602
TraesCSU01G033900.1	chrUn	+	29992312	29995675	3363	396	26.1192	22.3568	17.46
TraesCS5A01G537300.1	chr5A	-	693673421	693674644	1223	474	26.1182	22.356	17.4593
TraesCS1A01G374200.1	chr1A	+	549637965	549638255	290	272	26.1132	22.3517	17.456
TraesCS7A01G276900.1	chr7A	+	290279076	290279973	897	380	26.1115	22.3503	17.4548
TraesCS1A01G238700.1	chr1A	-	425260104	425265283	5179	1008	26.1018	22.342	17.4483
TraesCS4B01G041400.1	chr4B	-	28543046	28544505	1459	361	26.087	22.3293	17.4384
TraesCS3A01G076200.1	chr3A	+	47083095	47084147	1052	332	26.0841	22.3268	17.4365
TraesCS4B01G347400.1	chr4B	-	641270073	641271353	1280	645	26.0838	22.3266	17.4363
TraesCS4D01G267100.1	chr4D	+	437810798	437814206	3408	423	26.0825	22.3254	17.4354
TraesCS5A01G248400.1	chr5A	+	462163209	462165495	2286	545	26.0824	22.3253	17.4354
TraesCSU01G259600.1	chrUn	-	407031765	407032178	413	325	26.0809	22.324	17.4343
TraesCS6B01G361800.1	chr6B	+	633533151	633536320	3169	1113	26.0775	22.3211	17.4321
TraesCS1A01G288800.1	chr1A	-	486052407	486054449	2042	396	26.0768	22.3205	17.4316
TraesCS7D01G129900.1	chr7D	+	81920014	81920766	752	661	26.0637	22.3093	17.4228
TraesCS2B01G273400.1	chr2B	+	374685311	374686446	1135	627	26.0563	22.3029	17.4179
TraesCS7B01G156500.1	chr7B	+	211691928	211696743	4815	720	26.0555	22.3023	17.4174
TraesCS2D01G368700.1	chr2D	+	473165169	473168953	3784	437	26.0548	22.3017	17.4169
TraesCS6D01G203300.1	chr6D	-	287027548	287030308	2760	758	26.0479	22.2958	17.4123
TraesCS4D01G033400.1	chr4D	-	15353868	15356293	2425	465	26.0447	22.2931	17.4102
TraesCS5A01G285600.1	chr5A	-	493604110	493607728	3618	659	26.0407	22.2896	17.4074
TraesCS3A01G060300.1	chr3A	-	36303623	36305131	1508	511	26.0391	22.2882	17.4064
TraesCS6D01G183500.1	chr6D	-	221839429	221867576	28147	2018	26.032	22.2822	17.4017
TraesCS3A01G192000.1	chr3A	+	247730114	247733756	3642	1174	26.0312	22.2815	17.4011
TraesCS7B01G278300.1	chr7B	+	509563623	509565607	1984	507	26.0261	22.2771	17.3977
TraesCS4D01G263400.1	chr4D	+	434274510	434275418	908	488	26.0245	22.2758	17.3967
TraesCS6D01G184200.1	chr6D	-	229397503	229433794	36291	699	26.0195	22.2715	17.3933
TraesCS1D01G075900.1	chr1D	+	58449061	58451056	1995	822	26.017	22.2693	17.3916
TraesCS3A01G219100.1	chr3A	+	402081175	402085809	4634	494	26.0131	22.266	17.389
TraesCS4A01G132200.1	chr4A	+	177612143	177615492	3349	630	26.0076	22.2613	17.3854
TraesCS2A01G369800.1	chr2A	+	612418730	612422244	3514	628	26.0009	22.2556	17.3809
TraesCS1A01G361300.1	chr1A	+	541997623	541998295	672	313	26.0005	22.2552	17.3806
TraesCS6D01G128900.1	chr6D	-	93643763	93647603	3840	922	25.9886	22.245	17.3727
TraesCS6B01G430100.1	chr6B	+	697760517	697764266	3749	791	25.9726	22.2314	17.362
TraesCS5A01G279100.1	chr5A	+	488254808	488256343	1535	398	25.9714	22.2303	17.3612
TraesCS2A01G225300.1	chr2A	+	229672115	229672975	860	788	25.9647	22.2246	17.3567
TraesCS4D01G025500.1	chr4D	-	10991384	10993093	1709	639	25.9602	22.2207	17.3536
TraesCS2B01G180400.1	chr2B	-	154838925	154840359	1434	794	25.9593	22.22	17.3531
TraesCS3A01G214900.1	chr3A	+	391488371	391490355	1984	213	25.9579	22.2188	17.3522
TraesCS2B01G189300.1	chr2B	+	164936804	164939999	3195	1012	25.9562	22.2173	17.351
TraesCS7D01G253100.1	chr7D	-	228985494	228986849	1355	826	25.9522	22.2139	17.3483
TraesCS3D01G017200.1	chr3D	-	5864969	5866587	1618	1264	25.9494	22.2115	17.3464
TraesCS2D01G490000.1	chr2D	-	588794559	588800476	5917	1252	25.9475	22.2098	17.3451
TraesCS4A01G257800.1	chr4A	-	570478051	570480540	2489	1353	25.945	22.2077	17.3435
TraesCS6B01G248300.1	chr6B	-	445008132	445012017	3885	643	25.9286	22.1936	17.3325
TraesCS4A01G062300.1	chr4A	+	58910975	58916180	5205	914	25.913	22.1803	17.3221
TraesCS1A01G439300.1	chr1A	+	588899833	588903358	3525	650	25.9094	22.1772	17.3197
TraesCS7B01G170000.1	chr7B	-	241559604	241563787	4183	738	25.9028	22.1716	17.3153
TraesCS2B01G490400.1	chr2B	-	688234867	688235658	791	541	25.9022	22.1711	17.3149
TraesCS5D01G019700.1	chr5D	+	12591895	12595805	3910	350	25.8974	22.167	17.3117
TraesCS1D01G207500.1	chr1D	+	293903652	293906520	2868	637	25.8817	22.1535	17.3012
TraesCS7A01G157200.1	chr7A	-	110252715	110257889	5174	692	25.8816	22.1534	17.3011
TraesCS5D01G302800.1	chr5D	-	398782847	398789325	6478	973	25.8732	22.1463	17.2955
TraesCS4B01G047800.1	chr4B	-	35515359	35515939	580	491	25.8659	22.14	17.2906
TraesCS3B01G315500.1	chr3B	-	507275489	507277362	1873	715	25.8627	22.1372	17.2885
TraesCS1D01G254800.1	chr1D	-	347216144	347219364	3220	1362	25.8621	22.1367	17.2881
TraesCS5A01G268100.1	chr5A	-	478896750	478899729	2979	1796	25.8548	22.1305	17.2832
TraesCS2A01G406800.1	chr2A	-	662343562	662346141	2579	697	25.8529	22.1289	17.2819
TraesCS7D01G124800.1	chr7D	+	78206831	78208355	1524	554	25.8414	22.1191	17.2743
TraesCS2B01G390700.1	chr2B	+	555321220	555324294	3074	908	25.8333	22.1121	17.2689
TraesCS6D01G408000.1	chr6D	-	473418765	473422618	3853	743	25.8269	22.1067	17.2646
TraesCS6D01G179300.1	chr6D	+	193218289	193254620	36331	675	25.8257	22.1056	17.2637
TraesCS5B01G190600.1	chr5B	-	344610354	344612666	2312	496	25.8089	22.0912	17.2525
TraesCS4B01G339500.1	chr4B	+	632702850	632705805	2955	414	25.7976	22.0815	17.245
TraesCS7B01G180800.1	chr7B	+	271250222	271250599	377	232	25.7918	22.0766	17.2411
TraesCS7B01G008100.1	chr7B	-	4901647	4904111	2464	792	25.7913	22.0761	17.2408
TraesCS1D01G329300.1	chr1D	-	420553765	420567251	13486	945	25.7838	22.0698	17.2358
TraesCS1B01G391400.1	chr1B	+	624724767	624731104	6337	812	25.7792	22.0658	17.2327
TraesCS7B01G309500.1	chr7B	-	553630229	553632624	2395	632	25.7686	22.0567	17.2256
TraesCS6B01G236600.1	chr6B	+	408240993	408243636	2643	1099	25.7671	22.0555	17.2246
TraesCS2D01G146100.1	chr2D	-	87753303	87757102	3799	1657	25.7666	22.055	17.2242
TraesCS7B01G159700.1	chr7B	-	217800034	217802282	2248	728	25.758	22.0476	17.2185
TraesCS2A01G250000.1	chr2A	-	376752486	376753836	1350	348	25.7564	22.0463	17.2175
TraesCS2D01G317500.1	chr2D	+	406950389	406953470	3081	1938	25.7487	22.0397	17.2123
TraesCS2B01G105700.1	chr2B	+	66541490	66545119	3629	630	25.7467	22.038	17.2109
TraesCS2B01G290200.1	chr2B	+	402675996	402678377	2381	723	25.7457	22.0372	17.2103
TraesCS6A01G151700.1	chr6A	-	135558001	135562890	4889	1593	25.7411	22.0331	17.2072
TraesCS2D01G349600.1	chr2D	-	446943767	446946346	2579	874	25.7406	22.0327	17.2068
TraesCS7B01G174900.1	chr7B	+	246002079	246003351	1272	258	25.7375	22.0301	17.2048
TraesCS5B01G160900.1	chr5B	-	296850715	296854871	4156	1000	25.7293	22.0231	17.1993
TraesCS2A01G260700.1	chr2A	-	410860432	410862969	2537	599	25.7286	22.0225	17.1989
TraesCS7D01G044100.1	chr7D	+	22581173	22584716	3543	1428	25.7214	22.0164	17.1941
TraesCS4D01G234600.1	chr4D	-	394854927	394857217	2290	653	25.7133	22.0094	17.1886
TraesCS5D01G552200.1	chr5D	+	557777110	557778570	1460	824	25.7067	22.0037	17.1842
TraesCS1A01G278600.1	chr1A	-	474291504	474293580	2076	1383	25.7	21.998	17.1797
TraesCS6A01G050000.2	chr6A	+	25636102	25637442	1340	679	25.6971	21.9955	17.1778
TraesCS1B01G350200.1	chr1B	+	580631916	580634738	2822	605	25.6944	21.9932	17.176
TraesCS1D01G280200.1	chr1D	-	378105419	378106476	1057	438	25.6921	21.9912	17.1744
TraesCS3D01G374600.1	chr3D	+	488059879	488060814	935	744	25.6906	21.99	17.1734
TraesCS7A01G438500.1	chr7A	-	632581247	632581717	470	465	25.6835	21.9839	17.1687
TraesCS5A01G109600.1	chr5A	-	204996596	205013718	17122	764	25.6791	21.9801	17.1657
TraesCS5B01G200500.1	chr5B	-	362518047	362518771	724	361	25.6685	21.971	17.1587
TraesCS1B01G131300.1	chr1B	-	163096694	163100377	3683	1362	25.6637	21.967	17.1555
TraesCS2B01G429300.1	chr2B	+	616926791	616928997	2206	812	25.6636	21.9668	17.1554
TraesCS3A01G374500.1	chr3A	-	623994859	623995805	946	720	25.6586	21.9625	17.152
TraesCS5D01G062900.1	chr5D	+	58504841	58507052	2211	663	25.6556	21.96	17.1501
TraesCS3D01G053400.1	chr3D	+	21903938	21905358	1420	773	25.6542	21.9588	17.1491
TraesCS5D01G473500.1	chr5D	-	513662075	513663643	1568	1468	25.6453	21.9512	17.1432
TraesCS5A01G246700.1	chr5A	-	460516740	460520076	3336	1226	25.641	21.9475	17.1403
TraesCS6A01G017500.2	chr6A	-	8694818	8700014	5196	1190	25.6398	21.9465	17.1395
TraesCS6B01G234100.1	chr6B	+	393072866	393090448	17582	1404	25.6387	21.9455	17.1387
TraesCS1D01G257500.3	chr1D	+	349743599	349747097	3498	868	25.6289	21.9372	17.1322
TraesCS2B01G307500.1	chr2B	+	440210046	440214763	4717	1192	25.6236	21.9326	17.1287
TraesCS3A01G449400.1	chr3A	-	688883533	688888078	4545	693	25.6138	21.9242	17.1221
TraesCS5A01G124700.1	chr5A	+	273447915	273452433	4518	587	25.6062	21.9177	17.117
TraesCS4A01G158400.1	chr4A	+	327253868	327260689	6821	837	25.6027	21.9147	17.1147
TraesCS1A01G181500.1	chr1A	-	327529292	327531149	1857	385	25.5989	21.9114	17.1121
TraesCS1A01G066900.1	chr1A	+	49149676	49153899	4223	1580	25.5986	21.9112	17.1119
TraesCS4B01G221100.1	chr4B	-	465026100	465029564	3464	650	25.596	21.909	17.1102
TraesCS6B01G152000.1	chr6B	-	156219094	156220844	1750	455	25.5866	21.901	17.1039
TraesCS3A01G523700.1	chr3A	+	739143802	739147844	4042	1257	25.5709	21.8875	17.0934
TraesCS2D01G226500.1	chr2D	-	194752009	194752898	889	394	25.5696	21.8864	17.0926
TraesCS5B01G503200.1	chr5B	+	669895729	669898013	2284	1186	25.5691	21.8859	17.0922
TraesCS3A01G113900.1	chr3A	+	81476308	81479435	3127	2247	25.5647	21.8822	17.0893
TraesCS4B01G215200.1	chr4B	-	454705086	454707351	2265	304	25.5535	21.8726	17.0818
TraesCS4A01G322200.1	chr4A	-	610261683	610263056	1373	835	25.552	21.8713	17.0808
TraesCS1B01G199300.1	chr1B	+	357425612	357427422	1810	550	25.5402	21.8612	17.0729
TraesCS6A01G354400.1	chr6A	-	585812282	585821582	9300	1847	25.5284	21.8511	17.065
TraesCS5D01G568500.1	chr5D	-	565702365	565703111	746	727	25.5275	21.8503	17.0644
TraesCS5D01G022200.2	chr5D	-	14974525	14977469	2944	613	25.5242	21.8475	17.0622
TraesCS3A01G342900.1	chr3A	-	589824266	589826539	2273	1519	25.5213	21.8451	17.0603
TraesCS4B01G018900.2	chr4B	+	13944552	13947600	3048	1029	25.4956	21.8231	17.0431
TraesCS2B01G487400.1	chr2B	-	683731820	683734978	3158	2194	25.4916	21.8196	17.0404
TraesCS3D01G253300.1	chr3D	-	354620722	354621769	1047	425	25.4871	21.8158	17.0374
TraesCS3A01G309800.1	chr3A	+	547929250	547931952	2702	606	25.4857	21.8146	17.0365
TraesCS2B01G183500.1	chr2B	+	158621342	158624499	3157	540	25.4834	21.8126	17.0349
TraesCS5D01G098400.1	chr5D	-	109814964	109819199	4235	1531	25.4774	21.8075	17.031
TraesCS7B01G254700.1	chr7B	+	469742201	469742443	242	237	25.4622	21.7944	17.0208
TraesCS3A01G402600.1	chr3A	-	648027079	648040621	13542	440	25.4599	21.7925	17.0193
TraesCS3D01G361500.1	chr3D	+	475122151	475123691	1540	1146	25.4481	21.7824	17.0114
TraesCS4D01G177100.1	chr4D	-	308544569	308545738	1169	537	25.4414	21.7767	17.0069
TraesCS7B01G150700.1	chr7B	-	199855369	199856720	1351	666	25.4393	21.7748	17.0054
TraesCS1D01G145800.1	chr1D	-	201301987	201302502	515	412	25.4334	21.7698	17.0015
TraesCS7B01G445600.1	chr7B	+	709323276	709323692	416	412	25.4334	21.7698	17.0015
TraesCS2A01G510700.1	chr2A	-	735701087	735703428	2341	976	25.4309	21.7677	16.9998
TraesCS1B01G360800.1	chr1B	-	589134019	589135566	1547	697	25.4309	21.7676	16.9998
TraesCS5A01G447300.1	chr5A	+	626989260	626992277	3017	523	25.4267	21.7641	16.997
TraesCS4A01G162000.1	chr4A	-	352479845	352513614	33769	987	25.4234	21.7613	16.9948
TraesCS5B01G118400.1	chr5B	-	208726468	208728549	2081	1089	25.4217	21.7598	16.9937
TraesCS3A01G406000.1	chr3A	+	650056083	650058053	1970	895	25.418	21.7566	16.9912
TraesCS3D01G264000.1	chr3D	-	365905141	365907094	1953	984	25.4127	21.7521	16.9877
TraesCS4B01G031500.1	chr4B	-	23461389	23468675	7286	981	25.4043	21.7449	16.982
TraesCS1D01G203200.1	chr1D	-	286751730	286754371	2641	471	25.3905	21.7331	16.9729
TraesCS6A01G357200.1	chr6A	-	587778090	587781631	3541	1159	25.3849	21.7283	16.9691
TraesCS1D01G278400.1	chr1D	-	375954439	375957221	2782	1338	25.3835	21.7271	16.9682
TraesCS2A01G204400.1	chr2A	-	181796530	181800699	4169	964	25.3808	21.7248	16.9664
TraesCS5D01G387800.1	chr5D	+	457628349	457629917	1568	1239	25.3722	21.7174	16.9606
TraesCS4D01G109200.1	chr4D	-	88151901	88154667	2766	1001	25.3676	21.7135	16.9575
TraesCS5D01G105500.2	chr5D	-	119484758	119489529	4771	1261	25.3615	21.7083	16.9535
TraesCS4D01G228500.1	chr4D	+	388117448	388118176	728	726	25.3542	21.702	16.9486
TraesCS7A01G316100.1	chr7A	+	450962233	450962679	446	426	25.3486	21.6972	16.9448
TraesCS5D01G459400.1	chr5D	+	503341255	503342808	1553	589	25.3475	21.6963	16.9441
TraesCS5B01G509900.1	chr5B	-	675874062	675876773	2711	365	25.3433	21.6927	16.9413
TraesCS2A01G265000.1	chr2A	-	421059895	421060446	551	543	25.3428	21.6923	16.941
TraesCS1D01G242600.1	chr1D	+	332952795	332957816	5021	960	25.3288	21.6803	16.9316
TraesCS2B01G299900.1	chr2B	+	421247240	421247572	332	322	25.3282	21.6797	16.9312
TraesCS4B01G214000.1	chr4B	-	453247898	453253085	5187	1225	25.3271	21.6789	16.9305
TraesCS6D01G250300.1	chr6D	+	353636948	353639923	2975	356	25.3207	21.6734	16.9262
TraesCS6B01G228100.1	chr6B	-	357118826	357126066	7240	980	25.3116	21.6655	16.9201
TraesCS4D01G003100.1	chr4D	-	1377160	1380814	3654	861	25.3097	21.664	16.9188
TraesCS3D01G343900.1	chr3D	+	455875981	455879513	3532	1292	25.3078	21.6623	16.9176
TraesCS2B01G058300.1	chr2B	-	28416197	28417076	879	611	25.305	21.6599	16.9157
TraesCS5A01G179000.1	chr5A	+	377119825	377120707	882	460	25.3048	21.6597	16.9155
TraesCS7A01G204200.1	chr7A	+	166483664	166488154	4490	506	25.2998	21.6555	16.9122
TraesCS5B01G418200.1	chr5B	-	593943228	593946216	2988	1320	25.2874	21.6449	16.9039
TraesCS6D01G166400.1	chr6D	-	147882786	147885932	3146	927	25.2522	21.6147	16.8804
TraesCS4A01G295100.1	chr4A	-	596002078	596002431	353	347	25.25	21.6128	16.8789
TraesCS5A01G390100.1	chr5A	+	585487565	585488032	467	405	25.25	21.6128	16.8789
TraesCS5B01G426300.1	chr5B	+	602066902	602067836	934	607	25.25	21.6128	16.8789
TraesCS5B01G484700.1	chr5B	+	656228474	656232757	4283	669	25.25	21.6128	16.8789
TraesCS2D01G562500.1	chr2D	+	634282228	634284451	2223	550	25.2347	21.5997	16.8687
TraesCS6D01G344200.1	chr6D	+	443951317	443954646	3329	1265	25.2293	21.5951	16.8651
TraesCS5D01G210700.1	chr5D	-	319137459	319140348	2889	1263	25.2253	21.5917	16.8624
TraesCS4B01G051000.1	chr4B	-	39310209	39311189	980	976	25.2242	21.5907	16.8616
TraesCS5A01G408100.1	chr5A	-	598531987	598535227	3240	670	25.2239	21.5905	16.8615
TraesCS7B01G222400.1	chr7B	+	417865024	417869240	4216	728	25.2154	21.5832	16.8558
TraesCS5A01G292700.1	chr5A	+	502664317	502667282	2965	528	25.2023	21.572	16.847
TraesCS4A01G438500.1	chr4A	-	708321357	708322381	1024	913	25.1937	21.5646	16.8412
TraesCS2B01G151200.1	chr2B	-	118066260	118070948	4688	426	25.1909	21.5622	16.8394
TraesCS6D01G020700.1	chr6D	-	8150342	8155798	5456	1742	25.1878	21.5596	16.8373
TraesCS5A01G472500.1	chr5A	+	649401812	649403534	1722	1263	25.1701	21.5444	16.8255
TraesCS4A01G213800.1	chr4A	+	512012996	512023533	10537	581	25.1632	21.5385	16.8209
TraesCS6D01G260800.1	chr6D	+	368362695	368367842	5147	466	25.1627	21.5381	16.8206
TraesCS1D01G284600.1	chr1D	-	382727238	382729801	2563	569	25.1614	21.537	16.8197
TraesCS2D01G514000.1	chr2D	-	606089776	606091156	1380	276	25.1588	21.5348	16.818
TraesCSU01G019400.1	chrUn	-	20922460	20923399	939	448	25.1563	21.5326	16.8163
TraesCS7A01G342800.1	chr7A	-	502752245	502754758	2513	751	25.1466	21.5243	16.8098
TraesCS4B01G176600.1	chr4B	+	386747880	386748608	728	720	25.1449	21.5229	16.8087
TraesCS7A01G371400.1	chr7A	+	545069323	545071130	1807	833	25.1289	21.5092	16.798
TraesCS5A01G296300.1	chr5A	+	504772707	504775991	3284	405	25.1256	21.5064	16.7958
TraesCS1B01G432400.1	chr1B	-	657177417	657180750	3333	474	25.0905	21.4763	16.7723
TraesCS2A01G368400.1	chr2A	+	611945886	611946878	992	949	25.0905	21.4763	16.7723
TraesCS1D01G237600.1	chr1D	+	326964663	326967533	2870	766	25.0854	21.4719	16.7689
TraesCS4A01G149300.1	chr4A	+	284949026	284952071	3045	1421	25.0731	21.4614	16.7607
TraesCS2A01G183100.1	chr2A	+	143027378	143028942	1564	845	25.0721	21.4606	16.76
TraesCS1A01G399800.1	chr1A	+	564100128	564102307	2179	518	25.0716	21.4601	16.7597
TraesCS7D01G349600.1	chr7D	-	449459089	449460701	1612	653	25.0698	21.4586	16.7585
TraesCS3A01G066600.1	chr3A	+	40152371	40152708	337	261	25.0573	21.4478	16.7501
TraesCS4A01G120900.1	chr4A	+	149035972	149038237	2265	820	25.0552	21.4461	16.7487
TraesCS7B01G423100.3	chr7B	+	692601025	692604222	3197	696	25.0496	21.4413	16.7449
TraesCS7A01G321100.1	chr7A	+	463641815	463649682	7867	1306	25.0491	21.4409	16.7446
TraesCS3D01G211700.1	chr3D	+	283310563	283314300	3737	1546	25.0487	21.4405	16.7443
TraesCS7D01G023300.1	chr7D	-	10868609	10870334	1725	1076	25.039	21.4322	16.7379
TraesCS1D01G398700.1	chr1D	+	465583265	465583923	658	557	25.0388	21.4321	16.7377
TraesCS5A01G553700.1	chr5A	+	706020613	706021176	563	549	25.0358	21.4294	16.7357
TraesCS4A01G281500.1	chr4A	+	589586237	589592352	6115	1160	25.0108	21.4081	16.719
TraesCS5A01G360000.1	chr5A	+	561692882	561693608	726	209	25.0095	21.407	16.7182
TraesCS5B01G152900.1	chr5B	+	282045238	282046566	1328	829	25.009	21.4066	16.7178
TraesCS5A01G417600.1	chr5A	-	606049852	606053020	3168	310	24.9984	21.3975	16.7107
TraesCS2B01G160400.1	chr2B	-	133847295	133850609	3314	787	24.9924	21.3923	16.7067
TraesCS6B01G402400.1	chr6B	+	678661021	678665842	4821	909	24.991	21.3911	16.7058
TraesCS5D01G190800.1	chr5D	+	293163178	293165137	1959	1032	24.9811	21.3827	16.6992
TraesCS2D01G545600.1	chr2D	-	622334750	622335455	705	278	24.9785	21.3804	16.6974
TraesCS7D01G272700.1	chr7D	-	263043295	263045830	2535	462	24.9762	21.3785	16.6959
TraesCS1A01G105600.1	chr1A	-	101764234	101767627	3393	864	24.9678	21.3713	16.6903
TraesCS6B01G147200.1	chr6B	+	147961484	147962848	1364	1296	24.958	21.3629	16.6837
TraesCS6D01G358800.1	chr6D	-	451654161	451658251	4090	768	24.9545	21.3599	16.6814
TraesCS3B01G472800.1	chr3B	+	721493855	721494641	786	683	24.9532	21.3588	16.6805
TraesCS3B01G311400.1	chr3B	+	500307707	500308343	636	505	24.9506	21.3565	16.6788
TraesCS4D01G341600.2	chr4D	-	498176693	498178947	2254	475	24.9494	21.3555	16.678
TraesCS5D01G152500.1	chr5D	+	241358069	241360048	1979	331	24.9458	21.3524	16.6756
TraesCS7D01G501000.1	chr7D	-	607045071	607048457	3386	892	24.939	21.3466	16.671
TraesCS4B01G195900.1	chr4B	-	422030176	422034573	4397	1540	24.9365	21.3445	16.6693
TraesCS2D01G301300.1	chr2D	+	384245645	384247809	2164	545	24.9281	21.3373	16.6637
TraesCS5D01G505700.2	chr5D	-	531510846	531516963	6117	1434	24.9276	21.3369	16.6634
TraesCS4A01G367400.1	chr4A	-	640234711	640237847	3136	721	24.9236	21.3334	16.6607
TraesCS3D01G311100.3	chr3D	+	425564973	425567563	2590	582	24.918	21.3286	16.657
TraesCS3A01G407700.1	chr3A	+	652820933	652823188	2255	698	24.9037	21.3164	16.6474
TraesCS5B01G153000.1	chr5B	+	282264824	282268456	3632	1024	24.8989	21.3123	16.6442
TraesCS1D01G410200.1	chr1D	+	471839802	471841857	2055	997	24.8958	21.3096	16.6421
TraesCS7A01G261800.1	chr7A	+	257125093	257128462	3369	626	24.8876	21.3026	16.6366
TraesCS1A01G333900.1	chr1A	+	521639644	521644338	4694	1091	24.8791	21.2954	16.631
TraesCS1B01G037100.1	chr1B	+	17730527	17732551	2024	606	24.8756	21.2924	16.6286
TraesCS6B01G456700.1	chr6B	-	712803225	712804028	803	791	24.8674	21.2854	16.6232
TraesCS1A01G125100.1	chr1A	-	148609016	148610836	1820	521	24.863	21.2816	16.6202
TraesCS3B01G183300.2	chr3B	-	194325993	194327389	1396	603	24.8598	21.2788	16.6181
TraesCS1A01G386300.1	chr1A	+	555635348	555637398	2050	249	24.854	21.2739	16.6142
TraesCS2B01G334400.1	chr2B	+	478102029	478108192	6163	827	24.8514	21.2717	16.6125
TraesCS4A01G114100.1	chr4A	+	138417877	138419546	1669	568	24.8506	21.271	16.6119
TraesCS3B01G102600.1	chr3B	+	69352086	69359818	7732	312	24.8466	21.2676	16.6093
TraesCS7D01G347500.1	chr7D	+	446987938	446990692	2754	1186	24.845	21.2662	16.6082
TraesCS2D01G417100.1	chr2D	-	531473236	531474458	1222	873	24.841	21.2627	16.6055
TraesCS2B01G110400.1	chr2B	-	72429605	72432358	2753	243	24.8361	21.2585	16.6022
TraesCS5D01G546500.1	chr5D	+	555049090	555049407	317	304	24.8361	21.2585	16.6022
TraesCS6D01G053600.1	chr6D	-	25695059	25695604	545	418	24.8305	21.2538	16.5985
TraesCS4B01G007300.1	chr4B	+	4894435	4897140	2705	639	24.8292	21.2526	16.5976
TraesCS3A01G478800.2	chr3A	+	710824210	710828575	4365	824	24.828	21.2516	16.5968
TraesCS6D01G337500.1	chr6D	-	437952530	437957273	4743	995	24.8235	21.2477	16.5938
TraesCS6D01G198100.1	chr6D	+	276129418	276132081	2663	364	24.8119	21.2378	16.586
TraesCS6D01G028200.1	chr6D	+	10905872	10913503	7631	1241	24.8027	21.23	16.5799
TraesCS3A01G367500.1	chr3A	+	616468781	616471950	3169	1105	24.7952	21.2235	16.5749
TraesCS3D01G392300.1	chr3D	+	507486450	507488984	2534	773	24.7907	21.2197	16.5719
TraesCS1B01G080500.1	chr1B	+	63050882	63054588	3706	873	24.7878	21.2172	16.5699
TraesCS3B01G315800.1	chr3B	-	507299749	507301835	2086	969	24.7719	21.2036	16.5593
TraesCS6A01G210200.1	chr6A	-	381080346	381083041	2695	678	24.7651	21.1978	16.5548
TraesCS3A01G152500.1	chr3A	+	142923185	142924937	1752	1644	24.7633	21.1963	16.5536
TraesCS1B01G423500.1	chr1B	-	646167713	646172460	4747	626	24.7565	21.1904	16.549
TraesCSU01G140900.1	chrUn	-	134312912	134313847	935	543	24.7549	21.189	16.548
TraesCS5B01G387300.1	chr5B	-	566504765	566507809	3044	1198	24.7544	21.1886	16.5476
TraesCS3D01G144000.1	chr3D	-	107072263	107073738	1475	756	24.751	21.1857	16.5453
TraesCS3A01G366400.1	chr3A	-	615701757	615707600	5843	818	24.7464	21.1818	16.5423
TraesCS7A01G272500.1	chr7A	-	285792216	285794673	2457	350	24.7464	21.1818	16.5423
TraesCS3B01G215100.1	chr3B	-	256199190	256205960	6770	750	24.7457	21.1811	16.5418
TraesCS5B01G437200.1	chr5B	-	610545468	610546828	1360	399	24.745	21.1806	16.5413
TraesCS7A01G123200.1	chr7A	+	79624113	79632622	8509	1265	24.7431	21.179	16.5401
TraesCS4A01G459300.1	chr4A	-	724790571	724812915	22344	497	24.743	21.1788	16.54
TraesCS2D01G268000.1	chr2D	-	327958134	327965815	7681	542	24.7385	21.175	16.537
TraesCS1D01G187700.1	chr1D	+	259777644	259779605	1961	883	24.7359	21.1727	16.5352
TraesCS2B01G311000.1	chr2B	+	444844677	444845383	706	460	24.7205	21.1596	16.525
TraesCS7D01G032700.1	chr7D	-	16911692	16912604	912	781	24.7144	21.1544	16.5209
TraesCS6B01G333300.1	chr6B	-	584910371	584911726	1355	613	24.7017	21.1435	16.5124
TraesCS4A01G153400.1	chr4A	+	309512523	309513620	1097	228	24.6987	21.1409	16.5104
TraesCS3A01G380400.1	chr3A	-	630790507	630809369	18862	833	24.6889	21.1325	16.5038
TraesCS6A01G195600.1	chr6A	-	282127763	282147967	20204	716	24.6879	21.1317	16.5032
TraesCS1D01G240000.1	chr1D	-	329732164	329735106	2942	490	24.6864	21.1304	16.5021
TraesCS2B01G301800.1	chr2B	+	425349133	425353448	4315	536	24.6858	21.1299	16.5017
TraesCS5B01G326500.1	chr5B	-	510729984	510732634	2650	880	24.6672	21.114	16.4893
TraesCS4A01G193500.1	chr4A	+	475389649	475390570	921	511	24.6582	21.1063	16.4833
TraesCS2D01G323200.1	chr2D	-	414971838	414973441	1603	212	24.6573	21.1055	16.4827
TraesCS4A01G363800.1	chr4A	-	636684721	636687792	3071	707	24.657	21.1053	16.4825
TraesCS6A01G115100.1	chr6A	+	85017929	85020723	2794	808	24.657	21.1052	16.4825
TraesCS2B01G258000.1	chr2B	+	311674302	311675284	982	368	24.6341	21.0857	16.4672
TraesCS1D01G120300.1	chr1D	-	118885152	118888860	3708	610	24.6301	21.0822	16.4645
TraesCS1A01G195400.4	chr1A	+	353253624	353256368	2744	1611	24.6292	21.0814	16.4639
TraesCS3B01G382400.1	chr3B	-	602356235	602360029	3794	954	24.6243	21.0772	16.4606
TraesCS5D01G131900.1	chr5D	-	209498036	209501359	3323	537	24.6242	21.0772	16.4606
TraesCS3A01G389100.3	chr3A	+	638020406	638027541	7135	241	24.624	21.077	16.4604
TraesCS2B01G432500.1	chr2B	+	621664742	621666677	1935	602	24.6235	21.0766	16.4601
TraesCS3A01G206100.1	chr3A	-	362590985	362591719	734	438	24.6173	21.0713	16.456
TraesCS3B01G549300.1	chr3B	+	784593312	784600894	7582	1386	24.6128	21.0674	16.453
TraesCS3A01G339100.1	chr3A	+	586404608	586409754	5146	783	24.611	21.0658	16.4517
TraesCS4D01G115300.1	chr4D	+	96518336	96522411	4075	1064	24.6099	21.0649	16.451
TraesCS3A01G323800.1	chr3A	+	568380947	568383461	2514	590	24.6091	21.0643	16.4505
TraesCS5B01G316500.1	chr5B	-	498887614	498888645	1031	207	24.6026	21.0586	16.4461
TraesCS5A01G106200.2	chr5A	+	174261739	174269598	7859	1312	24.5928	21.0503	16.4396
TraesCS1B01G201100.1	chr1B	-	359909849	359910157	308	303	24.5921	21.0497	16.4391
TraesCS1A01G198400.1	chr1A	+	356471409	356473997	2588	887	24.5865	21.0449	16.4354
TraesCS5D01G200800.1	chr5D	-	303759172	303761005	1833	1117	24.577	21.0367	16.429
TraesCS5A01G348200.1	chr5A	-	551047913	551050632	2719	549	24.5767	21.0365	16.4288
TraesCS2B01G307000.1	chr2B	-	439225289	439227387	2098	845	24.5743	21.0344	16.4272
TraesCS3A01G362200.1	chr3A	+	610367373	610368814	1441	1156	24.5662	21.0275	16.4218
TraesCS4A01G322400.1	chr4A	-	610493560	610496978	3418	966	24.5645	21.026	16.4206
TraesCS2D01G055300.1	chr2D	+	22161244	22162409	1165	992	24.5634	21.0252	16.42
TraesCS4A01G187700.1	chr4A	-	466910566	466916544	5978	846	24.5537	21.0168	16.4135
TraesCS5A01G534900.1	chr5A	+	691824103	691828409	4306	712	24.5535	21.0167	16.4133
TraesCS1B01G225000.1	chr1B	-	403578148	403582209	4061	1018	24.5469	21.011	16.4089
TraesCS5D01G276100.1	chr5D	-	378890178	378892892	2714	2037	24.5319	20.9982	16.3989
TraesCS6D01G221000.1	chr6D	+	311550392	311556115	5723	1221	24.5215	20.9893	16.392
TraesCS4A01G140500.1	chr4A	+	216008795	216012682	3887	825	24.5188	20.9869	16.3901
TraesCS5D01G504100.1	chr5D	-	530646006	530649143	3137	1599	24.5135	20.9824	16.3866
TraesCS2D01G055000.1	chr2D	+	22144329	22146197	1868	934	24.5091	20.9786	16.3836
TraesCS3D01G045400.2	chr3D	+	17374378	17377766	3388	1211	24.5	20.9709	16.3776
TraesCS7A01G203900.1	chr7A	+	165936815	165937294	479	469	24.4979	20.969	16.3761
TraesCS5D01G503800.1	chr5D	-	530428630	530432392	3762	1005	24.497	20.9683	16.3756
TraesCS3A01G191800.1	chr3A	+	245598820	245606041	7221	645	24.4959	20.9673	16.3748
TraesCS5A01G357400.1	chr5A	-	559516885	559522100	5215	1038	24.449	20.9272	16.3435
TraesCS7B01G214900.2	chr7B	+	394398479	394401528	3049	757	24.4394	20.919	16.3371
TraesCS3B01G561300.1	chr3B	-	794867967	794870588	2621	828	24.4329	20.9134	16.3327
TraesCS5D01G431800.1	chr5D	-	488345841	488347856	2015	585	24.4313	20.9121	16.3316
TraesCS6A01G156900.1	chr6A	+	146000677	146005705	5028	760	24.4205	20.9028	16.3244
TraesCS5A01G087700.1	chr5A	+	117494219	117498136	3917	1461	24.4169	20.8997	16.322
TraesCS2B01G289000.1	chr2B	+	399707198	399708430	1232	1039	24.4116	20.8952	16.3184
TraesCS3A01G349800.1	chr3A	-	598555338	598559509	4171	946	24.4078	20.8919	16.3159
TraesCS3D01G182900.1	chr3D	+	167553284	167557128	3844	708	24.4071	20.8914	16.3155
TraesCS3D01G038600.1	chr3D	-	14229090	14230147	1057	566	24.4039	20.8886	16.3133
TraesCS1D01G305000.1	chr1D	+	402438131	402438569	438	297	24.4027	20.8876	16.3125
TraesCS2D01G036200.1	chr2D	+	13678848	13679415	567	322	24.3901	20.8768	16.3041
TraesCS6D01G370500.1	chr6D	+	456495411	456496634	1223	964	24.3865	20.8737	16.3017
TraesCS4B01G056700.1	chr4B	+	46607160	46609661	2501	1242	24.3831	20.8708	16.2994
TraesCS5B01G552600.1	chr5B	-	703257752	703261217	3465	610	24.3822	20.87	16.2988
TraesCS7A01G291100.1	chr7A	+	353875776	353918090	42314	548	24.3798	20.868	16.2972
TraesCS4A01G051900.2	chr4A	+	42777847	42784531	6684	550	24.3793	20.8676	16.2969
TraesCS5B01G413200.1	chr5B	+	588394850	588396431	1581	691	24.3743	20.8633	16.2935
TraesCS3D01G027300.1	chr3D	+	9291556	9292780	1224	660	24.3714	20.8608	16.2916
TraesCS7A01G377200.2	chr7A	+	550310076	550312766	2690	1503	24.368	20.8579	16.2893
TraesCS7B01G342300.1	chr7B	-	597310866	597311798	932	817	24.3651	20.8554	16.2874
TraesCS6B01G333600.1	chr6B	-	585570319	585573018	2699	708	24.3625	20.8531	16.2856
TraesCS4D01G232200.1	chr4D	-	392726825	392728551	1726	795	24.3606	20.8515	16.2843
TraesCS4D01G165900.1	chr4D	-	278249361	278250045	684	618	24.3586	20.8499	16.2831
TraesCS1D01G175700.1	chr1D	-	250069266	250070792	1526	1156	24.3552	20.8469	16.2808
TraesCS4B01G390700.1	chr4B	-	666611614	666612183	569	411	24.3511	20.8434	16.278
TraesCS1D01G307900.1	chr1D	-	404066394	404067525	1131	499	24.341	20.8348	16.2713
TraesCS5B01G461300.1	chr5B	-	637123719	637125735	2016	730	24.3404	20.8342	16.2709
TraesCS3D01G056200.1	chr3D	-	23195384	23196690	1306	865	24.3364	20.8308	16.2682
TraesCS4B01G115800.1	chr4B	-	132333973	132340441	6468	920	24.327	20.8228	16.2619
TraesCS2A01G224000.1	chr2A	+	221199622	221201572	1950	345	24.3256	20.8216	16.261
TraesCS1D01G128800.1	chr1D	+	141941428	141943223	1795	516	24.3221	20.8185	16.2586
TraesCS3D01G183300.1	chr3D	+	168184179	168187875	3696	806	24.3199	20.8167	16.2572
TraesCS3B01G098000.1	chr3B	-	65547355	65548402	1047	622	24.3178	20.8149	16.2558
TraesCS4A01G307300.2	chr4A	+	601276423	601279582	3159	398	24.3176	20.8148	16.2556
TraesCS6D01G384800.1	chr6D	+	462856434	462859952	3518	1114	24.3176	20.8147	16.2556
TraesCS3A01G290200.1	chr3A	-	519207874	519210206	2332	610	24.3133	20.811	16.2527
TraesCS2B01G054700.2	chr2B	-	26581276	26586741	5465	985	24.309	20.8074	16.2499
TraesCS2A01G133700.1	chr2A	+	80475614	80479458	3844	1499	24.3039	20.803	16.2465
TraesCS2B01G209700.1	chr2B	+	191877848	191879409	1561	820	24.3039	20.803	16.2465
TraesCS5B01G163700.1	chr5B	+	303223065	303232818	9753	797	24.3008	20.8003	16.2444
TraesCS2A01G344400.1	chr2A	+	581577258	581578061	803	660	24.295	20.7954	16.2405
TraesCS2D01G271600.1	chr2D	-	335124148	335142699	18551	2534	24.2935	20.7941	16.2395
TraesCS5D01G309700.2	chr5D	-	406593270	406595806	2536	632	24.2934	20.7941	16.2395
TraesCS6A01G418600.1	chr6A	+	616409338	616412527	3189	813	24.2884	20.7897	16.2361
TraesCS4A01G123100.1	chr4A	+	153779557	153780060	503	499	24.2737	20.7771	16.2263
TraesCS3D01G128800.1	chr3D	+	87923633	87926620	2987	765	24.2736	20.777	16.2262
TraesCS5A01G136000.1	chr5A	-	307208738	307212940	4202	1229	24.2715	20.7753	16.2248
TraesCS4B01G195100.1	chr4B	-	420196942	420197676	734	617	24.2694	20.7735	16.2234
TraesCS3D01G236600.1	chr3D	+	327309432	327312520	3088	307	24.2662	20.7708	16.2213
TraesCS5D01G069600.1	chr5D	+	67324399	67324982	583	482	24.2567	20.7626	16.2149
TraesCS3B01G137700.1	chr3B	+	123121583	123127264	5681	807	24.2566	20.7625	16.2149
TraesCS7A01G239700.1	chr7A	-	214313492	214320930	7438	736	24.2564	20.7624	16.2147
TraesCS2D01G410900.1	chr2D	-	525935715	525937631	1916	657	24.2523	20.7588	16.212
TraesCS1D01G205600.1	chr1D	+	291083291	291085695	2404	301	24.2467	20.754	16.2082
TraesCS1B01G304500.1	chr1B	+	526557306	526564824	7518	770	24.2348	20.7438	16.2003
TraesCS7D01G507900.1	chr7D	+	611748101	611752058	3957	1403	24.2196	20.7309	16.1901
TraesCS3B01G468900.2	chr3B	+	714620387	714624011	3624	1365	24.2149	20.7268	16.187
TraesCS2D01G261800.1	chr2D	+	318323200	318325411	2211	209	24.2079	20.7209	16.1823
TraesCS4A01G044700.1	chr4A	+	37044345	37046529	2184	785	24.2006	20.7146	16.1774
TraesCS1A01G102300.1	chr1A	-	98242810	98247584	4774	818	24.1903	20.7057	16.1705
TraesCS3A01G204400.1	chr3A	+	358873313	358879005	5692	784	24.1885	20.7043	16.1694
TraesCS5A01G329300.1	chr5A	+	538311628	538314658	3030	736	24.1879	20.7037	16.1689
TraesCS4B01G129400.1	chr4B	+	169597534	169598180	646	441	24.1836	20.7001	16.1661
TraesCS4D01G115500.1	chr4D	+	96606258	96610116	3858	618	24.1758	20.6934	16.1609
TraesCS3D01G300100.1	chr3D	-	414909590	414910223	633	513	24.1712	20.6894	16.1578
TraesCS7D01G129100.1	chr7D	+	81232987	81234005	1018	906	24.1665	20.6854	16.1546
TraesCS3B01G417800.1	chr3B	+	654648169	654651767	3598	745	24.1423	20.6647	16.1385
TraesCS5A01G334600.1	chr5A	+	544152551	544154665	2114	576	24.1414	20.6639	16.1378
TraesCS3A01G047500.1	chr3A	-	25115110	25118394	3284	568	24.1406	20.6632	16.1373
TraesCS1D01G034600.1	chr1D	-	15048658	15050202	1544	461	24.1205	20.646	16.1239
TraesCS5D01G166900.1	chr5D	+	260377391	260380770	3379	558	24.1154	20.6416	16.1205
TraesCS1A01G233200.1	chr1A	-	407114639	407116995	2356	480	24.1085	20.6357	16.1158
TraesCS4A01G340700.1	chr4A	+	621667388	621669013	1625	900	24.101	20.6293	16.1108
TraesCS3D01G022400.1	chr3D	+	7219253	7227153	7900	1768	24.0934	20.6228	16.1057
TraesCS6D01G336800.1	chr6D	-	437677183	437686637	9454	2432	24.0893	20.6193	16.103
TraesCS1D01G000800.2	chr1D	-	216893	219327	2434	709	24.0883	20.6184	16.1023
TraesCS2A01G583900.1	chr2A	-	775580376	775581245	869	865	24.0837	20.6145	16.0993
TraesCS1A01G285400.1	chr1A	-	482768678	482771403	2725	1421	24.0781	20.6097	16.0955
TraesCS3D01G021200.1	chr3D	+	7028152	7028934	782	708	24.0762	20.6081	16.0942
TraesCS3D01G375100.1	chr3D	-	488385867	488388035	2168	278	24.0735	20.6058	16.0924
TraesCS4D01G182800.1	chr4D	-	319701721	319702224	503	495	24.0642	20.5978	16.0862
TraesCS5A01G518300.1	chr5A	-	680618638	680619994	1356	738	24.0541	20.5892	16.0795
TraesCSU01G002300.1	chrUn	-	2220450	2231194	10744	927	24.0528	20.5881	16.0786
TraesCS1A01G273700.1	chr1A	-	467204094	467208089	3995	293	24.0476	20.5836	16.0752
TraesCS1B01G164500.1	chr1B	-	286974265	286975800	1535	494	24.0468	20.5829	16.0746
TraesCS5A01G227800.1	chr5A	+	444522436	444523826	1390	347	24.0407	20.5777	16.0705
TraesCS2A01G422500.1	chr2A	-	677485710	677488019	2309	873	24.0389	20.5762	16.0693
TraesCS2B01G220000.1	chr2B	-	210462884	210467780	4896	950	24.0375	20.575	16.0684
TraesCS7A01G495700.1	chr7A	-	685904921	685905634	713	600	24.0316	20.5699	16.0645
TraesCS7D01G292600.1	chr7D	-	358718728	358719021	293	289	24.031	20.5694	16.0641
TraesCS7D01G279900.1	chr7D	+	271767399	271771087	3688	1359	24.0261	20.5652	16.0608
TraesCS7D01G287500.1	chr7D	-	312551679	312574903	23224	1285	24.0238	20.5632	16.0592
TraesCS6A01G297800.1	chr6A	-	531278170	531282207	4037	491	24.0183	20.5585	16.0556
TraesCS6A01G013800.1	chr6A	+	6739737	6740659	922	217	24.0145	20.5553	16.053
TraesCS3B01G193500.1	chr3B	-	212884343	212889156	4813	285	24.014	20.5549	16.0527
TraesCS6B01G078200.1	chr6B	-	54662466	54663024	558	306	24.0122	20.5533	16.0515
TraesCS1B01G089900.1	chr1B	+	90710847	90713676	2829	487	24.0082	20.5499	16.0488
TraesCS6B01G276700.1	chr6B	+	500894267	500895451	1184	1131	24.0009	20.5436	16.0439
TraesCS5B01G278800.1	chr5B	-	464588063	464590394	2331	401	23.9938	20.5376	16.0392
TraesCS5B01G157600.1	chr5B	-	290723991	290724315	324	199	23.99	20.5343	16.0366
TraesCS3D01G187900.1	chr3D	+	174414748	174418326	3578	887	23.9799	20.5257	16.0299
TraesCS3A01G352300.1	chr3A	-	600321687	600323239	1552	496	23.9799	20.5257	16.0299
TraesCS2B01G496600.1	chr2B	-	693314248	693316195	1947	346	23.9645	20.5125	16.0196
TraesCS5D01G206600.1	chr5D	+	313088980	313094654	5674	627	23.9634	20.5115	16.0188
TraesCS6B01G113200.1	chr6B	-	95487599	95496332	8733	1406	23.9606	20.5092	16.017
TraesCS7D01G297400.1	chr7D	-	376063255	376068192	4937	266	23.9576	20.5065	16.0149
TraesCS3B01G383300.2	chr3B	+	603448215	603451303	3088	687	23.9532	20.5029	16.0121
TraesCS3A01G154700.1	chr3A	+	146559171	146560960	1789	484	23.9485	20.4988	16.0089
TraesCS7B01G411700.1	chr7B	+	680074713	680074949	236	231	23.944	20.4949	16.0059
TraesCS4B01G234600.1	chr4B	-	489087705	489090937	3232	501	23.9422	20.4934	16.0047
TraesCS7A01G316200.1	chr7A	+	450965742	450967287	1545	433	23.9313	20.484	15.9974
TraesCS7D01G313100.1	chr7D	+	396981537	396981983	446	426	23.9294	20.4824	15.9961
TraesCS2B01G344400.1	chr2B	-	491023725	491025140	1415	611	23.9281	20.4813	15.9953
TraesCS4D01G258000.2	chr4D	-	428117874	428118900	1026	896	23.9262	20.4797	15.994
TraesCS2A01G473000.1	chr2A	+	714328380	714331445	3065	840	23.9229	20.4769	15.9918
TraesCS1B01G431500.1	chr1B	+	655847675	655849743	2068	679	23.9132	20.4686	15.9853
TraesCS5A01G445900.1	chr5A	+	626024226	626030283	6057	768	23.9038	20.4605	15.979
TraesCS5D01G065400.1	chr5D	+	60892602	60894862	2260	428	23.8963	20.4541	15.974
TraesCS2A01G046100.1	chr2A	-	18016470	18025549	9079	1356	23.8917	20.4502	15.9709
TraesCS3B01G432400.1	chr3B	-	671668397	671671922	3525	405	23.8744	20.4354	15.9594
TraesCS5D01G482000.1	chr5D	-	519650169	519653522	3353	987	23.8629	20.4255	15.9516
TraesCS2A01G473600.1	chr2A	-	715249206	715251053	1847	936	23.8577	20.4211	15.9482
TraesCS6A01G146500.1	chr6A	-	125496146	125498985	2839	1357	23.8508	20.4152	15.9436
TraesCS4D01G285000.1	chr4D	-	455762984	455764606	1622	431	23.8472	20.4121	15.9412
TraesCS3B01G197800.1	chr3B	-	225172124	225180770	8646	434	23.8364	20.4028	15.934
TraesCS6D01G142200.4	chr6D	+	112430719	112432556	1837	888	23.831	20.3983	15.9304
TraesCS6A01G221500.1	chr6A	+	411767957	411771768	3811	584	23.8256	20.3936	15.9268
TraesCS7A01G393000.1	chr7A	+	570123387	570123779	392	389	23.8256	20.3936	15.9268
TraesCS7B01G345600.1	chr7B	+	601254970	601255669	699	264	23.8245	20.3927	15.926
TraesCS1B01G459100.1	chr1B	+	672956985	672959466	2481	826	23.8126	20.3825	15.918
TraesCS6A01G367100.1	chr6A	+	594430174	594434562	4388	935	23.8123	20.3822	15.9179
TraesCS5B01G030400.1	chr5B	+	33625595	33628829	3234	947	23.8117	20.3817	15.9175
TraesCS6B01G280700.1	chr6B	+	506720577	506721320	743	663	23.805	20.3759	15.913
TraesCS2D01G291600.1	chr2D	+	373679484	373680268	784	313	23.8041	20.3752	15.9124
TraesCS7B01G216500.1	chr7B	+	399336786	399339337	2551	900	23.8032	20.3744	15.9118
TraesCS1B01G206000.1	chr1B	-	372147083	372155044	7961	625	23.7925	20.3653	15.9046
TraesCS1A01G425400.1	chr1A	+	580444570	580446533	1963	362	23.792	20.3649	15.9043
TraesCS1A01G286300.1	chr1A	-	483033468	483034064	596	374	23.7911	20.3641	15.9037
TraesCS4D01G096400.2	chr4D	+	72908328	72911934	3606	1829	23.7831	20.3572	15.8983
TraesCS3B01G165400.1	chr3B	-	163661060	163664980	3920	1719	23.7823	20.3565	15.8978
TraesCS7B01G104200.1	chr7B	+	119700496	119701560	1064	1019	23.7812	20.3556	15.8971
TraesCS3A01G480500.1	chr3A	-	711380903	711385720	4817	696	23.7676	20.3439	15.888
TraesCS4B01G375600.1	chr4B	+	659520013	659521732	1719	857	23.7589	20.3365	15.8822
TraesCS7A01G533000.1	chr7A	-	711607913	711610939	3026	1175	23.7487	20.3278	15.8754
TraesCS7B01G077000.1	chr7B	-	86666165	86670895	4730	886	23.7413	20.3214	15.8704
TraesCS2D01G471900.1	chr2D	+	575760320	575762337	2017	665	23.7365	20.3173	15.8672
TraesCS7D01G480900.1	chr7D	-	591446688	591450209	3521	399	23.735	20.3161	15.8662
TraesCS6D01G231700.1	chr6D	+	325399378	325399713	335	329	23.7197	20.303	15.8559
TraesCS2B01G393400.1	chr2B	-	557815278	557816168	890	623	23.7123	20.2967	15.851
TraesCS2D01G442100.1	chr2D	-	552200097	552202220	2123	1262	23.7106	20.2952	15.8499
TraesCS4B01G068200.1	chr4B	-	60637540	60640818	3278	687	23.71	20.2947	15.8495
TraesCS2A01G087500.1	chr2A	-	41150319	41150965	646	540	23.7098	20.2945	15.8493
TraesCS5D01G174000.1	chr5D	-	272361086	272370618	9532	982	23.7095	20.2942	15.8491
TraesCS2D01G442300.1	chr2D	-	552607206	552607706	500	457	23.7063	20.2915	15.847
TraesCS2B01G457700.1	chr2B	-	652410122	652412284	2162	374	23.7013	20.2872	15.8437
TraesCS6A01G175800.1	chr6A	-	191230550	191246340	15790	448	23.6941	20.2811	15.8389
TraesCS1D01G270900.1	chr1D	-	365716684	365718335	1651	489	23.6924	20.2796	15.8377
TraesCS5A01G367000.1	chr5A	-	567691510	567697696	6186	500	23.6916	20.2789	15.8372
TraesCS2A01G237200.1	chr2A	-	309687841	309691805	3964	959	23.6903	20.2778	15.8363
TraesCS7B01G013000.1	chr7B	-	8993629	8994132	503	417	23.6794	20.2685	15.829
TraesCS4A01G317600.1	chr4A	+	606796975	606806270	9295	754	23.6781	20.2674	15.8282
TraesCS1D01G451900.1	chr1D	+	493764879	493769209	4330	506	23.6729	20.2629	15.8247
TraesCS7B01G199200.3	chr7B	-	357992181	357996132	3951	1199	23.6683	20.2589	15.8216
TraesCS1D01G132300.1	chr1D	-	156287699	156290312	2613	541	23.6661	20.257	15.8201
TraesCS1B01G381600.1	chr1B	-	614330284	614334470	4186	1152	23.6659	20.2569	15.82
TraesCS6D01G232600.1	chr6D	+	326535691	326539009	3318	1246	23.6639	20.2552	15.8186
TraesCS3D01G233400.1	chr3D	-	321883364	321888401	5037	492	23.6623	20.2538	15.8176
TraesCS5D01G164800.1	chr5D	-	256466034	256483540	17506	663	23.6611	20.2528	15.8168
TraesCS6B01G140500.1	chr6B	+	139883785	139886327	2542	714	23.6608	20.2526	15.8166
TraesCS6D01G269700.1	chr6D	+	379703794	379713720	9926	1590	23.6564	20.2488	15.8136
TraesCS6A01G292400.1	chr6A	-	524319512	524319892	380	371	23.6344	20.23	15.7989
TraesCS2D01G363900.1	chr2D	-	469739238	469740525	1287	794	23.6327	20.2285	15.7978
TraesCS2A01G115400.1	chr2A	-	65819551	65822924	3373	670	23.6319	20.2278	15.7973
TraesCS6D01G182300.1	chr6D	+	211660369	211678142	17773	1233	23.6313	20.2273	15.7969
TraesCS3B01G361100.1	chr3B	+	572745761	572750022	4261	934	23.6239	20.2209	15.7919
TraesCS2A01G107000.1	chr2A	-	59322641	59323999	1358	901	23.622	20.2193	15.7906
TraesCS4D01G276400.2	chr4D	+	447633622	447636295	2673	588	23.621	20.2184	15.79
TraesCS1A01G311400.1	chr1A	+	503307432	503315751	8319	247	23.621	20.2184	15.7899
TraesCS5D01G360900.1	chr5D	-	440375130	440375441	311	297	23.6135	20.2121	15.785
TraesCS5A01G300800.1	chr5A	-	510077720	510078694	974	968	23.6125	20.2112	15.7843
TraesCS5A01G330500.1	chr5A	+	540051920	540054655	2735	1100	23.6082	20.2075	15.7814
TraesCS2D01G378700.1	chr2D	-	483074665	483076460	1795	521	23.6054	20.2051	15.7795
TraesCS4B01G102200.1	chr4B	+	108345849	108352487	6638	581	23.6014	20.2017	15.7769
TraesCS5D01G239800.1	chr5D	-	347482707	347484046	1339	345	23.593	20.1945	15.7712
TraesCS3B01G147000.1	chr3B	+	137322401	137325112	2711	740	23.5798	20.1832	15.7624
TraesCS6A01G165500.1	chr6A	-	166506978	166507556	578	513	23.5798	20.1832	15.7624
TraesCS1B01G102700.1	chr1B	+	112748817	112753181	4364	1162	23.5707	20.1754	15.7563
TraesCS7A01G104800.1	chr7A	+	63708073	63710798	2725	520	23.5537	20.1609	15.745
TraesCS7A01G196000.1	chr7A	+	155951886	155952158	272	265	23.5414	20.1503	15.7367
TraesCS3D01G441600.1	chr3D	-	551981034	551984260	3226	1064	23.5351	20.1449	15.7325
TraesCS7A01G187400.1	chr7A	+	143039795	143040256	461	351	23.5284	20.1392	15.7281
TraesCS2D01G126600.1	chr2D	-	73570284	73578184	7900	1630	23.5219	20.1336	15.7237
TraesCS5A01G503800.1	chr5A	-	669582550	669583203	653	525	23.5219	20.1336	15.7237
TraesCS4A01G053100.1	chr4A	+	45109035	45110058	1023	377	23.5132	20.1262	15.7179
TraesCS6D01G297700.1	chr6D	+	408687725	408690103	2378	869	23.5032	20.1176	15.7112
TraesCS6D01G195700.1	chr6D	+	271294401	271298972	4571	1280	23.4957	20.1112	15.7062
TraesCS1A01G409900.1	chr1A	+	571345103	571347705	2602	927	23.4905	20.1068	15.7027
TraesCS2D01G206300.1	chr2D	+	159573811	159576334	2523	868	23.4776	20.0957	15.6941
TraesCS5B01G388200.1	chr5B	+	567152807	567154438	1631	770	23.4713	20.0903	15.6899
TraesCS7A01G330300.1	chr7A	-	482722449	482742312	19863	586	23.4577	20.0787	15.6808
TraesCS3B01G221100.1	chr3B	+	273249750	273251324	1574	365	23.4563	20.0775	15.6799
TraesCS1A01G099000.2	chr1A	+	95183415	95185447	2032	1057	23.4561	20.0773	15.6797
TraesCS2A01G251800.1	chr2A	+	382807474	382810835	3361	841	23.4531	20.0747	15.6777
TraesCS1A01G239800.1	chr1A	-	426888973	426891885	2912	490	23.4521	20.0739	15.6771
TraesCS2B01G422000.1	chr2B	-	607246472	607248091	1619	350	23.4516	20.0734	15.6767
TraesCS4B01G059800.1	chr4B	+	51115275	51117466	2191	527	23.4318	20.0565	15.6635
TraesCS2A01G191500.1	chr2A	-	158453863	158460259	6396	429	23.4313	20.0561	15.6632
TraesCS5A01G030800.1	chr5A	-	28104117	28106647	2530	688	23.4298	20.0549	15.6622
TraesCS7A01G062800.1	chr7A	-	31119493	31123708	4215	816	23.4266	20.052	15.66
TraesCS1D01G119000.1	chr1D	+	114645754	114647232	1478	1439	23.4264	20.0519	15.6599
TraesCS3D01G054900.1	chr3D	+	22677777	22680207	2430	331	23.4247	20.0504	15.6587
TraesCS5A01G032200.1	chr5A	+	29676963	29678786	1823	482	23.4224	20.0484	15.6572
TraesCS5B01G330600.2	chr5B	-	514928677	514932480	3803	578	23.4068	20.0351	15.6468
TraesCS6A01G016200.1	chr6A	+	7997230	8002679	5449	517	23.3977	20.0273	15.6407
TraesCS5D01G125700.1	chr5D	+	192537792	192539424	1632	1432	23.3888	20.0197	15.6348
TraesCS4B01G286300.1	chr4B	-	569765585	569766435	850	528	23.3819	20.0138	15.6301
TraesCS7D01G277900.1	chr7D	-	266896250	266898502	2252	904	23.3806	20.0127	15.6293
TraesCS6A01G232000.1	chr6A	+	438579964	438582191	2227	457	23.3777	20.0102	15.6274
TraesCS1D01G251100.1	chr1D	-	343361720	343365254	3534	785	23.373	20.0062	15.6242
TraesCS4D01G198900.1	chr4D	-	345429690	345431862	2172	370	23.3638	19.9983	15.618
TraesCS5B01G299700.1	chr5B	+	483946769	483953626	6857	1214	23.3588	19.9941	15.6147
TraesCS1B01G140100.1	chr1B	-	185222395	185224535	2140	319	23.3563	19.9919	15.613
TraesCS4B01G142700.1	chr4B	+	189013739	189016167	2428	652	23.3553	19.991	15.6123
TraesCS2B01G078200.1	chr2B	+	43613887	43615929	2042	748	23.3509	19.9873	15.6094
TraesCS5A01G225200.1	chr5A	-	440733730	440735070	1340	1278	23.349	19.9856	15.6081
TraesCS3B01G372600.1	chr3B	-	585138061	585139099	1038	605	23.3333	19.9722	15.5977
TraesCS6B01G119800.1	chr6B	-	114367181	114372482	5301	792	23.309	19.9514	15.5814
TraesCS1D01G132900.1	chr1D	-	159907030	159925866	18836	727	23.3063	19.9491	15.5796
TraesCS1D01G238900.1	chr1D	-	328454829	328458687	3858	634	23.3016	19.9451	15.5764
TraesCS7A01G172300.1	chr7A	-	127045512	127050289	4777	981	23.2958	19.9401	15.5726
TraesCS5B01G509600.1	chr5B	+	675078995	675083046	4051	1254	23.2917	19.9366	15.5698
TraesCS1D01G148000.1	chr1D	+	204024060	204027975	3915	497	23.2895	19.9347	15.5684
TraesCS1B01G377300.1	chr1B	+	609303958	609307851	3893	411	23.2864	19.9321	15.5663
TraesCS4D01G264200.1	chr4D	+	434974964	434979188	4224	1049	23.2781	19.925	15.5608
TraesCS6A01G322000.1	chr6A	+	556034279	556034785	506	498	23.2766	19.9236	15.5597
TraesCS2A01G448400.1	chr2A	+	697300277	697302395	2118	856	23.276	19.9231	15.5593
TraesCS2D01G227800.1	chr2D	-	196436424	196436987	563	459	23.2739	19.9214	15.558
TraesCS7A01G438600.1	chr7A	-	632587477	632590845	3368	804	23.2739	19.9214	15.558
TraesCS3D01G217800.2	chr3D	+	296039393	296040654	1261	813	23.273	19.9206	15.5574
TraesCS7D01G150900.1	chr7D	-	100280693	100281019	326	216	23.2719	19.9197	15.5566
TraesCS4A01G469500.1	chr4A	+	731237935	731239296	1361	1349	23.2689	19.9171	15.5546
TraesCS5A01G192600.1	chr5A	-	396223840	396226287	2447	1080	23.2646	19.9134	15.5517
TraesCS6A01G318500.1	chr6A	+	554516175	554518469	2294	939	23.2625	19.9116	15.5503
TraesCS5A01G429400.2	chr5A	+	613589064	613592270	3206	647	23.2614	19.9107	15.5496
TraesCS1B01G316000.1	chr1B	+	540365921	540366362	441	303	23.2566	19.9065	15.5464
TraesCS1D01G235400.1	chr1D	-	324622609	324622965	356	235	23.2528	19.9033	15.5439
TraesCS2D01G267700.1	chr2D	-	327613116	327615851	2735	1266	23.2515	19.9022	15.543
TraesCS6A01G118200.1	chr6A	+	89295807	89297783	1976	1272	23.2467	19.8981	15.5397
TraesCS6A01G199600.1	chr6A	+	315601204	315627061	25857	1120	23.2447	19.8964	15.5384
TraesCS7A01G130500.1	chr7A	+	83792090	83792842	752	596	23.2339	19.8872	15.5312
TraesCS5A01G546100.1	chr5A	-	700448809	700449987	1178	1151	23.2339	19.8872	15.5312
TraesCS5B01G069100.1	chr5B	+	78717846	78735864	18018	1080	23.2325	19.8859	15.5303
TraesCS1A01G159300.2	chr1A	-	284912528	284913734	1206	494	23.2273	19.8815	15.5268
TraesCS3A01G328000.1	chr3A	+	573112450	573113193	743	706	23.2199	19.8752	15.5219
TraesCS5A01G165600.1	chr5A	+	354277237	354281774	4537	384	23.2169	19.8726	15.5198
TraesCS6D01G291100.1	chr6D	+	401306151	401309505	3354	1096	23.2168	19.8725	15.5198
TraesCS6B01G364100.1	chr6B	-	635175780	635176494	714	527	23.2134	19.8696	15.5175
TraesCS4A01G164800.1	chr4A	-	383535737	383547479	11742	839	23.2071	19.8642	15.5133
TraesCS4D01G061900.1	chr4D	+	37609225	37610824	1599	1424	23.2005	19.8585	15.5089
TraesCS2A01G305800.1	chr2A	+	526063856	526065025	1169	702	23.1999	19.858	15.5085
TraesCS3A01G440900.1	chr3A	+	683347308	683354071	6763	732	23.1944	19.8533	15.5048
TraesCS4D01G194500.1	chr4D	-	337262172	337266011	3839	1210	23.1919	19.8512	15.5031
TraesCS1A01G242600.1	chr1A	+	430605521	430611214	5693	916	23.1892	19.8489	15.5013
TraesCS5A01G165800.1	chr5A	-	354317621	354325625	8004	488	23.1411	19.8077	15.4692
TraesCS2A01G354500.1	chr2A	-	595341154	595345526	4372	870	23.1338	19.8014	15.4643
TraesCS7D01G392800.1	chr7D	-	507817984	507819799	1815	892	23.1305	19.7986	15.4621
TraesCS3B01G589900.1	chr3B	-	815198484	815201046	2562	344	23.1275	19.7961	15.4601
TraesCS1B01G284400.1	chr1B	-	493867538	493869353	1815	794	23.122	19.7914	15.4564
TraesCS6D01G162800.1	chr6D	+	141926351	141930583	4232	1026	23.111	19.7819	15.4491
TraesCS4B01G190000.1	chr4B	-	412777602	412779212	1610	539	23.0991	19.7717	15.4411
TraesCS6B01G387400.1	chr6B	-	662257426	662268180	10754	3059	23.097	19.7699	15.4397
TraesCS5A01G131100.1	chr5A	+	295316771	295321745	4974	1429	23.0944	19.7677	15.438
TraesCS1A01G242400.1	chr1A	-	430342664	430343398	734	432	23.0924	19.766	15.4366
TraesCS7B01G329500.1	chr7B	+	584311720	584312726	1006	502	23.0915	19.7652	15.436
TraesCS6B01G278200.1	chr6B	+	503529245	503549356	20111	1693	23.0893	19.7634	15.4346
TraesCS7D01G365800.1	chr7D	-	473092967	473096173	3206	1377	23.0878	19.7621	15.4335
TraesCS3B01G432000.1	chr3B	-	671017412	671021175	3763	1229	23.0877	19.762	15.4335
TraesCS2A01G480900.1	chr2A	-	718383142	718385195	2053	1151	23.0874	19.7617	15.4333
TraesCS1D01G374100.1	chr1D	+	451629861	451630460	599	594	23.0857	19.7603	15.4321
TraesCS2A01G516200.2	chr2A	+	740011324	740013179	1855	909	23.0857	19.7603	15.4321
TraesCS6A01G329100.1	chr6A	-	562487508	562487861	353	336	23.0772	19.753	15.4264
TraesCSU01G269500.1	chrUn	+	449522618	449523142	524	517	23.0767	19.7526	15.4261
TraesCS2B01G443300.1	chr2B	+	636461558	636463039	1481	516	23.0522	19.7316	15.4098
TraesCS7D01G207700.1	chr7D	-	164880472	164884819	4347	297	23.047	19.7271	15.4063
TraesCS3D01G417800.1	chr3D	+	529770999	529772079	1080	512	23.0351	19.717	15.3983
TraesCS6B01G424800.1	chr6B	+	694125482	694127466	1984	420	23.0309	19.7134	15.3955
TraesCS2D01G288600.1	chr2D	-	369761918	369762283	365	363	23.0302	19.7128	15.3951
TraesCS7D01G051700.1	chr7D	-	27046771	27050479	3708	871	23.022	19.7057	15.3895
TraesCS5A01G138000.1	chr5A	-	310422581	310425620	3039	443	23.0154	19.7001	15.3851
TraesCS3D01G373500.1	chr3D	-	487122688	487147516	24828	757	23.0115	19.6968	15.3825
TraesCS7A01G287200.1	chr7A	-	341430149	341445641	15492	1286	23.0111	19.6964	15.3823
TraesCS7B01G166700.1	chr7B	+	230208616	230212647	4031	596	23.0084	19.6941	15.3804
TraesCS5A01G341300.1	chr5A	-	547415581	547418075	2494	582	22.9979	19.6851	15.3734
TraesCS5A01G032000.1	chr5A	+	29626599	29627882	1283	346	22.9942	19.682	15.371
TraesCS7A01G265300.1	chr7A	+	265926755	265927832	1077	968	22.9937	19.6816	15.3707
TraesCS4A01G110600.1	chr4A	+	135342841	135346849	4008	1706	22.9781	19.6682	15.3602
TraesCS7B01G240200.1	chr7B	+	446992222	446994398	2176	751	22.9771	19.6673	15.3595
TraesCS6A01G279800.1	chr6A	+	507145312	507145725	413	410	22.9769	19.6671	15.3594
TraesCS6B01G265800.1	chr6B	-	477796386	477798408	2022	698	22.9742	19.6649	15.3576
TraesCS2B01G172800.1	chr2B	-	146913259	146915334	2075	723	22.9742	19.6649	15.3576
TraesCS4B01G097200.1	chr4B	+	101774767	101778506	3739	904	22.9704	19.6615	15.355
TraesCS4A01G105300.1	chr4A	-	119083489	119087436	3947	874	22.9703	19.6615	15.355
TraesCS2A01G581600.1	chr2A	+	773824010	773825718	1708	913	22.9663	19.6581	15.3523
TraesCS5A01G213600.1	chr5A	-	429245477	429251612	6135	628	22.965	19.657	15.3515
TraesCS6A01G120000.1	chr6A	-	91870171	91882481	12310	474	22.9642	19.6563	15.3509
TraesCS2A01G280500.1	chr2A	-	468498467	468500314	1847	1257	22.9552	19.6485	15.3449
TraesCS2B01G523800.1	chr2B	+	718583750	718585005	1255	362	22.9545	19.648	15.3445
TraesCS6B01G359000.1	chr6B	-	630504675	630504998	323	281	22.9504	19.6444	15.3417
TraesCS7D01G494400.1	chr7D	+	602090019	602092448	2429	440	22.9407	19.6361	15.3352
TraesCS5D01G509600.1	chr5D	+	534635783	534639647	3864	1600	22.939	19.6347	15.334
TraesCS4B01G082100.1	chr4B	-	80672543	80673443	900	639	22.9354	19.6316	15.3317
TraesCSU01G017600.1	chrUn	+	19489797	19494460	4663	521	22.9262	19.6238	15.3255
TraesCS3D01G342400.1	chr3D	-	455036989	455037405	416	403	22.9223	19.6204	15.3229
TraesCS1D01G045200.1	chr1D	+	24539309	24539972	663	400	22.9202	19.6186	15.3215
TraesCS2A01G413700.1	chr2A	+	670791933	670793834	1901	616	22.9173	19.6162	15.3196
TraesCS7D01G162300.2	chr7D	+	112322541	112324181	1640	655	22.9145	19.6137	15.3177
TraesCS7D01G157700.1	chr7D	-	105429297	105434269	4972	701	22.912	19.6116	15.3161
TraesCS1D01G007900.1	chr1D	+	3968895	3969443	548	506	22.9093	19.6093	15.3142
TraesCS2B01G312300.1	chr2B	+	447741075	447746304	5229	684	22.9032	19.604	15.3101
TraesCS2B01G278800.3	chr2B	+	384748269	384749685	1416	379	22.9013	19.6025	15.3089
TraesCS2A01G455200.2	chr2A	+	703877557	703881109	3552	821	22.895	19.597	15.3046
TraesCS5D01G234600.1	chr5D	+	342174499	342175963	1464	846	22.8937	19.596	15.3038
TraesCS4D01G361700.1	chr4D	-	508431333	508432960	1627	905	22.8904	19.5931	15.3016
TraesCS1B01G374000.1	chr1B	+	604321680	604325906	4226	1182	22.8808	19.5849	15.2952
TraesCS5D01G501200.1	chr5D	-	529352941	529354915	1974	233	22.8761	19.5808	15.292
TraesCS2D01G177300.1	chr2D	+	120971664	120973478	1814	633	22.8604	19.5674	15.2815
TraesCS4D01G248600.1	chr4D	+	417671366	417681179	9813	910	22.8486	19.5573	15.2737
TraesCS6A01G372600.1	chr6A	+	596421256	596422304	1048	366	22.842	19.5517	15.2692
TraesCS4D01G060200.1	chr4D	+	36419323	36421045	1722	1295	22.8341	19.5449	15.264
TraesCS7B01G272000.1	chr7B	+	498962980	498963630	650	647	22.8341	19.5449	15.264
TraesCS4A01G073800.1	chr4A	-	72923350	72925183	1833	990	22.8335	19.5444	15.2636
TraesCS7A01G149300.1	chr7A	-	102537646	102537985	339	218	22.8288	19.5404	15.2604
TraesCS2B01G297800.1	chr2B	-	416875016	416876859	1843	1363	22.825	19.5371	15.2578
TraesCS4A01G128200.1	chr4A	-	165357311	165358039	728	685	22.8207	19.5335	15.255
TraesCS7D01G296300.1	chr7D	-	372268545	372270925	2380	351	22.8111	19.5252	15.2486
TraesCS4B01G087800.1	chr4B	-	88403504	88404788	1284	1033	22.7917	19.5087	15.2356
TraesCS6D01G183200.1	chr6D	+	219781508	219795714	14206	834	22.7917	19.5086	15.2356
TraesCS2A01G092400.1	chr2A	-	45119097	45127384	8287	451	22.7898	19.507	15.2344
TraesCS7B01G209900.1	chr7B	+	383502275	383504781	2506	960	22.7826	19.5008	15.2295
TraesCS6D01G047400.1	chr6D	+	21980218	21984857	4639	764	22.7745	19.4939	15.2241
TraesCS4D01G155700.1	chr4D	-	208379543	208421915	42372	840	22.7745	19.4939	15.2241
TraesCS1B01G085200.1	chr1B	+	69902762	69906971	4209	1171	22.7509	19.4737	15.2083
TraesCS5D01G276200.1	chr5D	-	378897654	378899289	1635	998	22.7497	19.4727	15.2076
TraesCS2B01G300200.2	chr2B	-	421708775	421712718	3943	927	22.7468	19.4702	15.2056
TraesCS4D01G153500.1	chr4D	-	195020468	195022291	1823	1487	22.7392	19.4637	15.2005
TraesCS2B01G485600.1	chr2B	-	682848631	682859742	11111	1889	22.7384	19.463	15.2
TraesCS3D01G195100.1	chr3D	+	188814620	188817880	3260	1115	22.7297	19.4556	15.1942
TraesCS1B01G331900.1	chr1B	+	557942243	557943641	1398	551	22.7189	19.4463	15.1869
TraesCS4D01G083100.1	chr4D	-	56947030	56949706	2676	1295	22.7172	19.4449	15.1858
TraesCS4B01G386100.1	chr4B	+	664778050	664780174	2124	2020	22.7147	19.4428	15.1842
TraesCS3B01G131400.1	chr3B	-	113515026	113520446	5420	924	22.7114	19.4399	15.1819
TraesCS1B01G342300.1	chr1B	-	570507799	570508113	314	297	22.7081	19.437	15.1797
TraesCS2A01G248600.1	chr2A	+	372371269	372371865	596	595	22.7081	19.437	15.1797
TraesCS3D01G378700.1	chr3D	+	495916289	495919676	3387	817	22.6976	19.4281	15.1727
TraesCS4B01G267200.1	chr4B	-	539966090	539969750	3660	1165	22.6947	19.4256	15.1708
TraesCS7B01G054900.1	chr7B	-	58249281	58254590	5309	1108	22.6939	19.4249	15.1702
TraesCS5D01G446400.1	chr5D	+	496846494	496847836	1342	1120	22.6897	19.4213	15.1674
TraesCS1B01G377900.1	chr1B	+	610169602	610170547	945	310	22.679	19.4122	15.1603
TraesCS4B01G263300.1	chr4B	+	533723477	533724406	929	823	22.676	19.4096	15.1582
TraesCS3D01G004600.1	chr3D	+	1845326	1846318	992	478	22.667	19.4019	15.1523
TraesCS3A01G083000.1	chr3A	-	53554029	53555069	1040	657	22.6662	19.4012	15.1517
TraesCS1A01G118700.1	chr1A	+	127352997	127355525	2528	978	22.6622	19.3978	15.1491
TraesCS2D01G179300.1	chr2D	+	123096078	123098045	1967	592	22.6526	19.3896	15.1426
TraesCS5A01G394400.1	chr5A	+	589579105	589580767	1662	1359	22.6522	19.3892	15.1424
TraesCS7B01G161200.1	chr7B	+	220130159	220135024	4865	833	22.6463	19.3842	15.1384
TraesCS2A01G365400.1	chr2A	-	610115299	610117208	1909	804	22.6429	19.3812	15.1361
TraesCS6B01G114700.2	chr6B	+	97816249	97819115	2866	617	22.6351	19.3746	15.1309
TraesCS5D01G176300.1	chr5D	-	276453838	276454914	1076	890	22.6349	19.3744	15.1308
TraesCS4A01G307900.1	chr4A	+	601364149	601367728	3579	887	22.634	19.3737	15.1302
TraesCS7B01G336700.1	chr7B	+	591713455	591713934	479	452	22.6302	19.3704	15.1277
TraesCS2A01G264800.1	chr2A	+	420225849	420227378	1529	1063	22.6301	19.3703	15.1276
TraesCS2B01G367300.1	chr2B	+	523760570	523761431	861	770	22.63	19.3702	15.1275
TraesCS6B01G371500.1	chr6B	-	645480736	645483097	2361	741	22.6297	19.37	15.1273
TraesCS3D01G306900.1	chr3D	+	420484443	420486621	2178	519	22.6279	19.3684	15.1261
TraesCS3A01G285600.1	chr3A	-	514167715	514172350	4635	626	22.627	19.3677	15.1255
TraesCS7A01G233500.1	chr7A	+	205454902	205457358	2456	937	22.6206	19.3622	15.1213
TraesCS7B01G029700.1	chr7B	-	28309509	28318872	9363	1093	22.6197	19.3614	15.1207
TraesCS7B01G183500.1	chr7B	-	290077880	290122941	45061	834	22.6192	19.3609	15.1203
TraesCS1A01G044600.1	chr1A	+	25545472	25545986	514	392	22.6158	19.358	15.118
TraesCS7D01G349900.1	chr7D	+	449774035	449776158	2123	663	22.6135	19.3561	15.1165
TraesCS3D01G142500.1	chr3D	-	104349438	104350052	614	611	22.6095	19.3527	15.1138
TraesCS7A01G424700.1	chr7A	+	617853350	617855127	1777	637	22.5984	19.3431	15.1064
TraesCS2B01G204100.1	chr2B	-	183654052	183662786	8734	779	22.5955	19.3407	15.1045
TraesCS6A01G140100.1	chr6A	+	115017023	115023519	6496	464	22.5935	19.339	15.1031
TraesCS4A01G151500.1	chr4A	-	306315444	306320631	5187	550	22.5921	19.3378	15.1022
TraesCS7D01G486200.1	chr7D	+	596674683	596674974	291	209	22.5576	19.3083	15.0791
TraesCS7D01G237700.1	chr7D	+	202054153	202055633	1480	1141	22.5534	19.3047	15.0763
TraesCS1D01G184800.1	chr1D	-	255492034	255493693	1659	388	22.5454	19.2978	15.071
TraesCS4D01G298600.1	chr4D	-	467949147	467950226	1079	1016	22.5438	19.2964	15.0699
TraesCS7A01G564300.1	chr7A	+	733817688	733820487	2799	801	22.5436	19.2963	15.0698
TraesCS5D01G424700.1	chr5D	-	483718177	483720161	1984	837	22.5382	19.2916	15.0661
TraesCS6A01G087600.1	chr6A	-	55884553	55885110	557	551	22.5359	19.2897	15.0646
TraesCS7A01G371700.1	chr7A	+	545540833	545542900	2067	829	22.512	19.2693	15.0487
TraesCS1B01G418600.1	chr1B	-	642476560	642479312	2752	958	22.5092	19.2668	15.0468
TraesCS1B01G249700.1	chr1B	-	442067334	442077335	10001	367	22.5	19.2589	15.0406
TraesCS7D01G030700.1	chr7D	+	16153919	16154725	806	722	22.4938	19.2536	15.0365
TraesCS2D01G071400.1	chr2D	-	30247188	30250722	3534	710	22.4814	19.243	15.0282
TraesCS7D01G235200.1	chr7D	-	197878205	197888805	10600	1492	22.4741	19.2368	15.0233
TraesCS2A01G191000.1	chr2A	+	157924376	157933890	9514	513	22.4597	19.2245	15.0137
TraesCS2D01G503600.1	chr2D	+	598328725	598330197	1472	595	22.4539	19.2195	15.0098
TraesCS1D01G072100.1	chr1D	+	52567805	52571201	3396	413	22.4444	19.2114	15.0035
TraesCS5A01G199000.1	chr5A	+	403873235	403877317	4082	503	22.4425	19.2097	15.0022
TraesCS2B01G309400.3	chr2B	+	442333891	442338906	5015	530	22.4407	19.2082	15.001
TraesCS6D01G303500.1	chr6D	+	411997226	412000427	3201	699	22.4364	19.2045	14.9981
TraesCS2B01G499600.1	chr2B	+	695579371	695582781	3410	780	22.436	19.2042	14.9978
TraesCS4A01G143700.1	chr4A	-	238382589	238412728	30139	590	22.4339	19.2023	14.9964
TraesCS4D01G273600.1	chr4D	+	443519171	443521423	2252	994	22.4332	19.2017	14.9959
TraesCS4A01G230000.1	chr4A	-	539156556	539160442	3886	541	22.4274	19.1968	14.9921
TraesCS5A01G427700.1	chr5A	-	612707199	612718327	11128	253	22.4268	19.1963	14.9917
TraesCS7D01G251000.1	chr7D	+	223751974	223753543	1569	1236	22.4266	19.1961	14.9915
TraesCS2A01G246200.1	chr2A	-	360428730	360436928	8198	511	22.4172	19.1881	14.9853
TraesCS4D01G296800.1	chr4D	+	465969379	465971301	1922	677	22.4152	19.1864	14.9839
TraesCS1A01G096500.2	chr1A	+	92564927	92567805	2878	562	22.4096	19.1815	14.9802
TraesCS7B01G176600.1	chr7B	+	249674755	249676777	2022	628	22.4009	19.1741	14.9744
TraesCS4A01G166900.1	chr4A	+	409035572	409037654	2082	612	22.3946	19.1688	14.9702
TraesCS3A01G107600.1	chr3A	+	72488380	72491701	3321	1265	22.3913	19.1659	14.9679
TraesCS7B01G400600.1	chr7B	-	667070330	667071548	1218	1078	22.3882	19.1632	14.9659
TraesCS4B01G195900.2	chr4B	-	422030802	422034573	3771	1414	22.3865	19.1618	14.9648
TraesCS4D01G219900.1	chr4D	-	375123046	375123321	275	269	22.3821	19.158	14.9618
TraesCS4A01G052400.1	chr4A	+	43362765	43365563	2798	518	22.3796	19.1559	14.9601
TraesCS4A01G121400.1	chr4A	+	150227311	150230509	3198	595	22.3691	19.1469	14.9531
TraesCS7D01G206500.1	chr7D	-	163562603	163568419	5816	1129	22.3687	19.1466	14.9529
TraesCS1A01G397500.1	chr1A	-	563183627	563184094	467	381	22.3637	19.1422	14.9495
TraesCS6A01G272200.1	chr6A	+	499003622	499006481	2859	699	22.36	19.1391	14.947
TraesCS3A01G034600.1	chr3A	-	19471388	19491633	20245	1142	22.3561	19.1358	14.9444
TraesCS2B01G553600.1	chr2B	-	749028186	749028847	661	566	22.3554	19.1352	14.9439
TraesCS5B01G271300.1	chr5B	+	456977817	456982972	5155	912	22.3553	19.1351	14.9439
TraesCS1A01G330100.1	chr1A	-	518953688	518955892	2204	417	22.3505	19.131	14.9407
TraesCS7A01G120300.1	chr7A	-	77435006	77441923	6917	945	22.3495	19.1302	14.94
TraesCS4A01G418100.1	chr4A	+	688092065	688095665	3600	702	22.3407	19.1226	14.9341
TraesCS5A01G166100.2	chr5A	-	355071790	355072685	895	632	22.3381	19.1203	14.9324
TraesCS7A01G373500.1	chr7A	+	546631662	546633262	1600	819	22.335	19.1177	14.9303
TraesCS5A01G454600.1	chr5A	-	635504738	635508435	3697	777	22.329	19.1126	14.9263
TraesCS2A01G462300.1	chr2A	+	707988216	707989655	1439	897	22.3257	19.1098	14.9241
TraesCS4D01G172700.1	chr4D	+	300783339	300785456	2117	1440	22.3237	19.1081	14.9228
TraesCS6B01G303400.1	chr6B	-	543225820	543232389	6569	787	22.3211	19.1058	14.921
TraesCS5A01G204900.1	chr5A	+	414754356	414756672	2316	1093	22.3111	19.0973	14.9143
TraesCS7A01G267300.1	chr7A	-	270752639	270756115	3476	756	22.3102	19.0965	14.9138
TraesCS2D01G207900.1	chr2D	-	161903744	161909530	5786	411	22.3083	19.0948	14.9124
TraesCS2D01G407000.1	chr2D	-	522543951	522544988	1037	633	22.3044	19.0915	14.9099
TraesCS4D01G194600.1	chr4D	+	337410894	337413375	2481	558	22.3014	19.089	14.9079
TraesCS1A01G213400.1	chr1A	-	376670341	376674433	4092	975	22.3007	19.0884	14.9074
TraesCS2B01G201100.1	chr2B	+	180539897	180540580	683	635	22.288	19.0775	14.8989
TraesCS2A01G159500.1	chr2A	+	107218805	107220229	1424	552	22.2821	19.0724	14.895
TraesCS2D01G217900.1	chr2D	-	181300685	181304869	4184	407	22.2794	19.0701	14.8932
TraesCS5A01G217600.1	chr5A	-	435690834	435701507	10673	747	22.2794	19.0701	14.8932
TraesCS5A01G308600.1	chr5A	-	521021779	521023014	1235	475	22.2794	19.0701	14.8932
TraesCS5A01G122300.1	chr5A	+	266997099	266999664	2565	938	22.2756	19.0669	14.8906
TraesCS4D01G084900.1	chr4D	+	58946136	58947666	1530	1082	22.2735	19.0651	14.8892
TraesCSU01G022800.1	chrUn	-	24161743	24165997	4254	1821	22.2566	19.0506	14.8779
TraesCS7B01G290900.1	chr7B	-	527039091	527043013	3922	381	22.2548	19.0491	14.8767
TraesCS4B01G047700.1	chr4B	+	35506412	35514925	8513	760	22.2527	19.0473	14.8753
TraesCS4A01G246600.1	chr4A	+	557250646	557253918	3272	891	22.2494	19.0445	14.8731
TraesCS1A01G179400.1	chr1A	+	324490259	324490897	638	310	22.246	19.0415	14.8708
TraesCS7B01G243500.1	chr7B	-	451933881	451935667	1786	1222	22.2337	19.031	14.8626
TraesCS3A01G325400.1	chr3A	+	570665066	570665575	509	408	22.2249	19.0235	14.8567
TraesCS1A01G168400.1	chr1A	+	301128325	301134041	5716	879	22.2233	19.0221	14.8556
TraesCS1B01G190100.1	chr1B	+	340985772	340986373	601	393	22.2166	19.0164	14.8512
TraesCS7D01G231300.1	chr7D	-	192370436	192374877	4441	434	22.2107	19.0113	14.8472
TraesCS5A01G468800.1	chr5A	-	646009881	646010969	1088	1048	22.2072	19.0083	14.8449
TraesCS5B01G431400.2	chr5B	+	606022031	606024849	2818	796	22.2044	19.0059	14.843
TraesCS7D01G312500.2	chr7D	+	396132287	396134852	2565	718	22.1961	18.9988	14.8375
TraesCS2A01G428500.2	chr2A	+	681244819	681247710	2891	885	22.1923	18.9955	14.8349
TraesCS7B01G441700.1	chr7B	+	706811641	706816642	5001	1155	22.192	18.9954	14.8348
TraesCS2A01G186600.1	chr2A	+	148592855	148599991	7136	653	22.1901	18.9937	14.8335
TraesCS7A01G110200.1	chr7A	-	67578217	67580671	2454	830	22.1811	18.986	14.8274
TraesCS3D01G530200.1	chr3D	+	607060402	607063310	2908	755	22.1772	18.9827	14.8249
TraesCSU01G077900.1	chrUn	-	70192663	70196370	3707	963	22.1767	18.9822	14.8245
TraesCS5A01G296000.1	chr5A	-	504576199	504576528	329	327	22.1707	18.9771	14.8205
TraesCS6B01G290300.1	chr6B	-	522062975	522063532	557	548	22.1685	18.9752	14.819
TraesCS7D01G551700.1	chr7D	-	634897788	634898294	506	499	22.1527	18.9617	14.8084
TraesCS4D01G174500.1	chr4D	-	302401461	302403398	1937	616	22.1507	18.96	14.8071
TraesCS3B01G211000.1	chr3B	+	250136793	250140691	3898	395	22.1469	18.9567	14.8046
TraesCS5B01G327500.1	chr5B	-	511361061	511362077	1016	357	22.1466	18.9565	14.8044
TraesCS3D01G492200.1	chr3D	+	585924612	585929875	5263	699	22.1464	18.9563	14.8043
TraesCS7D01G108200.1	chr7D	+	64885305	64891262	5957	601	22.1462	18.9561	14.8041
TraesCS6B01G034100.1	chr6B	+	20680043	20687663	7620	989	22.1384	18.9494	14.7989
TraesCS7A01G396300.1	chr7A	+	574745943	574749004	3061	875	22.1381	18.9492	14.7987
TraesCS5D01G537600.1	chr5D	+	550184388	550191709	7321	1783	22.1362	18.9476	14.7974
TraesCS2D01G087900.1	chr2D	+	38065139	38068558	3419	635	22.1284	18.9409	14.7922
TraesCS2A01G593000.1	chr2A	-	779818576	779822302	3726	1521	22.12	18.9337	14.7866
TraesCS7A01G198900.1	chr7A	+	161650632	161651156	524	522	22.1119	18.9267	14.7812
TraesCS1A01G180000.1	chr1A	+	325032422	325033066	644	618	22.109	18.9243	14.7793
TraesCS4D01G098900.1	chr4D	+	75777040	75785075	8035	730	22.1067	18.9223	14.7777
TraesCS1B01G176700.1	chr1B	-	317916808	317917657	849	536	22.0978	18.9147	14.7717
TraesCS5A01G320400.1	chr5A	+	533482867	533489889	7022	1515	22.0921	18.9098	14.7679
TraesCS5B01G048300.1	chr5B	+	54508656	54509533	877	310	22.0836	18.9025	14.7623
TraesCS7B01G406300.1	chr7B	+	675148464	675149126	662	209	22.0767	18.8966	14.7576
TraesCS2A01G510400.1	chr2A	-	735600166	735603014	2848	751	22.0714	18.8921	14.7541
TraesCS7A01G302100.1	chr7A	-	422650150	422655486	5336	266	22.0662	18.8876	14.7506
TraesCS2A01G520400.1	chr2A	-	743113750	743114562	812	797	22.066	18.8875	14.7505
TraesCS2A01G527800.1	chr2A	-	747142839	747144725	1886	994	22.063	18.8849	14.7485
TraesCS6D01G201700.1	chr6D	-	283813792	283817195	3403	553	22.0596	18.882	14.7462
TraesCS6A01G169300.1	chr6A	+	177264856	177266216	1360	1185	22.0565	18.8793	14.7441
TraesCS6B01G238900.1	chr6B	-	415865789	415869089	3300	1160	22.0536	18.8768	14.7422
TraesCS3A01G024900.1	chr3A	-	13354190	13354972	782	764	22.0484	18.8724	14.7387
TraesCS6D01G191700.1	chr6D	-	264449225	264449622	397	267	22.0466	18.8709	14.7376
TraesCS3A01G280600.1	chr3A	-	509548196	509550801	2605	1518	22.0438	18.8684	14.7356
TraesCS5B01G431300.2	chr5B	+	606013823	606021070	7247	1089	22.0409	18.8659	14.7337
TraesCS1A01G390400.1	chr1A	-	557953928	557956991	3063	843	22.0389	18.8643	14.7324
TraesCS7B01G175800.1	chr7B	-	247313747	247314730	983	957	22.0365	18.8622	14.7308
TraesCS4B01G379900.1	chr4B	-	660594418	660595698	1280	1196	22.0361	18.8618	14.7305
TraesCS4A01G203800.1	chr4A	-	494552792	494558815	6023	1734	22.0354	18.8613	14.7301
TraesCS7B01G022300.2	chr7B	+	21652885	21657799	4914	1067	22.0214	18.8493	14.7207
TraesCS2B01G499700.1	chr2B	-	695583291	695583937	646	513	22.0078	18.8376	14.7116
TraesCS4A01G111800.1	chr4A	+	136792172	136796519	4347	318	22.0047	18.835	14.7095
TraesCS3B01G178000.1	chr3B	+	182320933	182343627	22694	613	22.0038	18.8342	14.7089
TraesCS3D01G040100.1	chr3D	+	15331494	15332432	938	885	22.0034	18.8339	14.7086
TraesCS7A01G517800.1	chr7A	-	701664855	701667671	2816	574	22.0022	18.8328	14.7078
TraesCS4A01G094600.1	chr4A	+	102832685	102837190	4505	1528	21.9967	18.8282	14.7042
TraesCS3A01G209100.1	chr3A	+	371321958	371323559	1601	1516	21.9919	18.824	14.7009
TraesCS1D01G451300.1	chr1D	+	493603142	493607834	4692	338	21.9876	18.8204	14.6981
TraesCS7B01G394000.1	chr7B	-	661429898	661430645	747	633	21.9842	18.8175	14.6958
TraesCS2B01G186400.1	chr2B	-	161406533	161408712	2179	617	21.9814	18.815	14.6939
TraesCS2B01G464400.1	chr2B	+	658603876	658606013	2137	264	21.9786	18.8127	14.6921
TraesCS2D01G381000.1	chr2D	+	484976797	484980835	4038	454	21.978	18.8122	14.6917
TraesCS2A01G037200.1	chr2A	+	15874900	15876274	1374	736	21.9724	18.8074	14.6879
TraesCS6A01G252600.2	chr6A	+	467043072	467046637	3565	1890	21.9718	18.8068	14.6875
TraesCS7B01G322700.1	chr7B	-	573132773	573140556	7783	1005	21.9703	18.8056	14.6866
TraesCS1B01G191800.1	chr1B	-	342972636	342976850	4214	852	21.9642	18.8004	14.6825
TraesCS7A01G102600.1	chr7A	+	63053053	63058188	5135	761	21.9584	18.7954	14.6786
TraesCS5B01G014200.1	chr5B	+	13699906	13702365	2459	752	21.9316	18.7724	14.6607
TraesCS1A01G116900.1	chr1A	-	124180830	124181682	852	326	21.9297	18.7708	14.6594
TraesCS3A01G382000.1	chr3A	-	632028585	632030838	2253	280	21.9253	18.767	14.6564
TraesCS6B01G439800.1	chr6B	-	705158924	705162882	3958	505	21.9233	18.7653	14.6551
TraesCS3D01G148000.1	chr3D	-	112694391	112698622	4231	1630	21.9218	18.7641	14.6541
TraesCS2B01G227100.1	chr2B	+	217907924	217911579	3655	752	21.9204	18.7629	14.6532
TraesCS6B01G463000.1	chr6B	-	715704505	715709513	5008	446	21.9172	18.7601	14.651
TraesCS5A01G554700.1	chr5A	+	706497070	706501431	4361	394	21.9046	18.7493	14.6426
TraesCS1D01G444100.1	chr1D	-	487566053	487567830	1777	331	21.9036	18.7485	14.6419
TraesCS6D01G301800.1	chr6D	+	411467405	411467890	485	474	21.9011	18.7463	14.6402
TraesCS2B01G187700.1	chr2B	-	163231279	163232388	1109	1095	21.8882	18.7353	14.6317
TraesCS1B01G099000.1	chr1B	+	106679532	106685237	5705	1375	21.8882	18.7353	14.6317
TraesCS2D01G269500.1	chr2D	+	331734082	331736619	2537	442	21.8871	18.7344	14.6309
TraesCS7A01G422300.1	chr7A	-	612975494	612976597	1103	1099	21.8833	18.7311	14.6284
TraesCS2A01G187900.1	chr2A	-	150487748	150489017	1269	666	21.8831	18.7309	14.6282
TraesCS2B01G185100.1	chr2B	+	160199685	160201348	1663	853	21.8794	18.7277	14.6258
TraesCS6A01G072200.1	chr6A	+	39438415	39439964	1549	1130	21.878	18.7265	14.6248
TraesCS6D01G090200.1	chr6D	+	56019598	56022492	2894	854	21.8735	18.7227	14.6218
TraesCS2A01G066200.1	chr2A	-	29877273	29879365	2092	724	21.8717	18.7212	14.6206
TraesCS3D01G171200.1	chr3D	+	151437492	151440420	2928	1850	21.8715	18.721	14.6205
TraesCS3B01G190600.1	chr3B	-	203555424	203564997	9573	989	21.8663	18.7165	14.617
TraesCS7B01G310800.1	chr7B	-	556332870	556333337	467	327	21.8628	18.7135	14.6147
TraesCS1D01G119600.1	chr1D	+	116453819	116456358	2539	954	21.8569	18.7085	14.6107
TraesCS6B01G106100.1	chr6B	-	86391649	86395351	3702	847	21.8544	18.7063	14.609
TraesCS1B01G097900.1	chr1B	-	104481183	104481494	311	305	21.8534	18.7055	14.6084
TraesCS2D01G495800.1	chr2D	+	592615514	592617115	1601	459	21.8467	18.6998	14.6039
TraesCS3D01G355900.1	chr3D	+	467749137	467750593	1456	1164	21.8328	18.6878	14.5946
TraesCSU01G058200.1	chrUn	-	45753841	45756439	2598	1033	21.8101	18.6684	14.5794
TraesCS6B01G393700.1	chr6B	+	668772533	668773867	1334	739	21.7923	18.6532	14.5676
TraesCS5B01G532200.1	chr5B	-	689898601	689900870	2269	1158	21.7869	18.6486	14.5639
TraesCS2D01G425700.1	chr2D	-	538054684	538055337	653	625	21.7812	18.6437	14.5601
TraesCS6A01G376200.1	chr6A	-	598154841	598157849	3008	1905	21.7796	18.6424	14.5591
TraesCS3A01G213900.1	chr3A	+	387842905	387843387	482	445	21.7777	18.6407	14.5577
TraesCS4A01G015900.1	chr4A	-	9929567	9932449	2882	776	21.7754	18.6387	14.5563
TraesCS5B01G556500.1	chr5B	-	705041277	705042359	1082	1001	21.7725	18.6362	14.5543
TraesCS4A01G455000.1	chr4A	+	718866179	718867005	826	723	21.7624	18.6276	14.5476
TraesCS3A01G405600.1	chr3A	+	650007030	650008318	1288	706	21.7605	18.626	14.5463
TraesCS2B01G373600.1	chr2B	-	532091050	532096596	5546	324	21.76	18.6255	14.5459
TraesCS5B01G127300.1	chr5B	+	232556473	232561428	4955	293	21.7596	18.6252	14.5457
TraesCS2A01G401800.1	chr2A	-	655287441	655288046	605	597	21.7595	18.6251	14.5456
TraesCS3A01G304100.1	chr3A	+	539354191	539377107	22916	1558	21.7583	18.6241	14.5448
TraesCS3D01G129500.1	chr3D	+	89541498	89545500	4002	577	21.7569	18.6229	14.5439
TraesCS3D01G469800.1	chr3D	+	571592873	571593374	501	304	21.7556	18.6217	14.543
TraesCS7A01G559300.1	chr7A	+	731263784	731273232	9448	468	21.7505	18.6174	14.5396
TraesCS5B01G226300.1	chr5B	-	403182720	403190143	7423	908	21.75	18.617	14.5393
TraesCS7A01G190800.1	chr7A	+	148656847	148658073	1226	1146	21.7498	18.6168	14.5391
TraesCS7D01G257300.1	chr7D	+	232811535	232815921	4386	1630	21.7435	18.6114	14.5349
TraesCS3D01G523300.1	chr3D	+	604112215	604112682	467	377	21.7425	18.6106	14.5342
TraesCS3D01G194400.1	chr3D	+	185484111	185491078	6967	685	21.741	18.6093	14.5333
TraesCS2A01G389400.1	chr2A	+	637984504	637985699	1195	589	21.7407	18.609	14.533
TraesCS2B01G401400.1	chr2B	-	569528281	569530566	2285	1131	21.7406	18.6089	14.533
TraesCS6D01G375300.1	chr6D	-	458922067	458922537	470	278	21.74	18.6084	14.5326
TraesCS2B01G586400.1	chr2B	-	773088682	773090201	1519	991	21.7374	18.6062	14.5308
TraesCS3D01G115800.1	chr3D	-	69497577	69498349	772	459	21.737	18.6058	14.5305
TraesCS6B01G176600.3	chr6B	-	192935196	192939367	4171	633	21.7293	18.5993	14.5255
TraesCS4A01G140700.1	chr4A	-	216437061	216438221	1160	673	21.7285	18.5986	14.5249
TraesCS1B01G144300.1	chr1B	+	196140568	196142927	2359	422	21.7281	18.5983	14.5246
TraesCS4A01G285900.1	chr4A	-	591711407	591714351	2944	615	21.7248	18.5954	14.5224
TraesCS5D01G322500.1	chr5D	+	414069122	414070953	1831	746	21.722	18.593	14.5205
TraesCS4B01G117900.1	chr4B	-	136675447	136680819	5372	1297	21.721	18.5921	14.5199
TraesCS5B01G559600.1	chr5B	-	706353905	706356043	2138	585	21.7167	18.5885	14.517
TraesCS2A01G449100.1	chr2A	+	698823746	698826652	2906	585	21.715	18.587	14.5159
TraesCS4D01G309000.1	chr4D	+	477013532	477016754	3222	711	21.7093	18.5821	14.512
TraesCS2B01G262000.1	chr2B	-	338770058	338770855	797	362	21.7025	18.5763	14.5075
TraesCS5B01G169000.1	chr5B	-	313209412	313210887	1475	664	21.6955	18.5703	14.5028
TraesCS1A01G409700.1	chr1A	+	571281361	571282634	1273	408	21.6899	18.5655	14.4991
TraesCS4D01G038700.1	chr4D	-	16643061	16644803	1742	367	21.6834	18.56	14.4948
TraesCS5B01G163300.1	chr5B	-	301301549	301303906	2357	472	21.6734	18.5514	14.488
TraesCS5A01G256400.1	chr5A	+	471914260	471917801	3541	521	21.6705	18.5489	14.4861
TraesCS6A01G266000.1	chr6A	-	490998218	490999684	1466	969	21.6588	18.5389	14.4783
TraesCS5A01G247800.1	chr5A	-	461847995	461850791	2796	1060	21.6565	18.5369	14.4767
TraesCS3B01G552300.1	chr3B	+	786854346	786856956	2610	830	21.6544	18.5352	14.4754
TraesCS6A01G159100.1	chr6A	-	150982932	150986969	4037	687	21.6504	18.5318	14.4727
TraesCS4B01G286900.1	chr4B	-	570240836	570243125	2289	338	21.65	18.5313	14.4724
TraesCS7B01G190700.1	chr7B	-	327671759	327674280	2521	802	21.6339	18.5176	14.4616
TraesCS6B01G224100.1	chr6B	-	338012041	338015591	3550	1759	21.6251	18.5101	14.4558
TraesCS1A01G062100.1	chr1A	+	42545923	42550251	4328	875	21.6182	18.5041	14.4511
TraesCS1A01G338500.1	chr1A	+	528063699	528064706	1007	552	21.6124	18.4992	14.4473
TraesCS1B01G443900.1	chr1B	-	664952538	664955592	3054	535	21.6107	18.4977	14.4461
TraesCS2D01G290500.1	chr2D	-	372700402	372701871	1469	214	21.6093	18.4966	14.4452
TraesCS5B01G571100.1	chr5B	-	712474815	712478314	3499	1046	21.6084	18.4958	14.4446
TraesCS5D01G128400.1	chr5D	+	200785286	200786895	1609	616	21.6078	18.4953	14.4442
TraesCS7A01G377000.1	chr7A	+	550297574	550299580	2006	480	21.6062	18.4939	14.4431
TraesCS6A01G024600.1	chr6A	+	12283648	12287475	3827	897	21.5947	18.484	14.4354
TraesCS1B01G481100.2	chr1B	+	688996958	689000745	3787	574	21.5906	18.4805	14.4327
TraesCS1D01G109600.1	chr1D	+	103348561	103351950	3389	1210	21.5873	18.4777	14.4305
TraesCS2B01G231900.1	chr2B	-	229443739	229447640	3901	453	21.5793	18.4709	14.4251
TraesCS4B01G028700.1	chr4B	+	21215665	21219098	3433	782	21.5738	18.4661	14.4214
TraesCS5B01G074400.1	chr5B	+	88348320	88354172	5852	667	21.5724	18.4649	14.4205
TraesCS6A01G304800.1	chr6A	-	537660784	537661995	1211	1133	21.5686	18.4617	14.418
TraesCS7B01G334600.1	chr7B	-	589739654	589741165	1511	299	21.5467	18.4429	14.4033
TraesCS6D01G383300.1	chr6D	+	462414235	462418774	4539	360	21.5429	18.4397	14.4008
TraesCS4A01G065800.1	chr4A	+	63088359	63091626	3267	487	21.5418	18.4388	14.4001
TraesCS2D01G467300.1	chr2D	-	572360609	572364700	4091	1033	21.5401	18.4374	14.399
TraesCS6A01G374500.1	chr6A	+	597288674	597292679	4005	759	21.5289	18.4278	14.3915
TraesCS3D01G032700.1	chr3D	-	12187442	12191626	4184	666	21.5275	18.4265	14.3905
TraesCS6D01G170100.1	chr6D	+	156563113	156571544	8431	426	21.5246	18.424	14.3886
TraesCS5D01G161400.1	chr5D	-	251954810	251956320	1510	592	21.5239	18.4234	14.3881
TraesCS3A01G130000.1	chr3A	+	107076657	107079936	3279	1758	21.5239	18.4234	14.3881
TraesCS3D01G111000.1	chr3D	-	64480062	64483879	3817	956	21.5175	18.4179	14.3838
TraesCS7D01G111600.1	chr7D	-	68416507	68417532	1025	452	21.5155	18.4162	14.3825
TraesCS7B01G230400.1	chr7B	-	432932194	432933825	1631	675	21.5148	18.4157	14.382
TraesCS6A01G217300.1	chr6A	-	399879177	399881532	2355	366	21.5118	18.4131	14.38
TraesCS2A01G032500.1	chr2A	+	14808977	14812745	3768	1018	21.5093	18.411	14.3784
TraesCS1A01G407100.1	chr1A	-	569466125	569468831	2706	532	21.5075	18.4094	14.3772
TraesCS6A01G394800.1	chr6A	-	608078200	608080790	2590	840	21.5053	18.4075	14.3757
TraesCS3B01G039600.1	chr3B	+	19247476	19251126	3650	846	21.5049	18.4072	14.3754
TraesCS4D01G251400.1	chr4D	-	419458311	419458761	450	375	21.492	18.3962	14.3668
TraesCS5A01G317100.1	chr5A	+	528110836	528114741	3905	628	21.4899	18.3944	14.3654
TraesCS6B01G243300.1	chr6B	-	432491706	432494573	2867	706	21.4762	18.3826	14.3562
TraesCS6A01G263200.1	chr6A	-	486353050	486353607	557	507	21.4724	18.3794	14.3537
TraesCS1D01G088200.1	chr1D	-	73715312	73723518	8206	333	21.4701	18.3774	14.3521
TraesCS4A01G262400.1	chr4A	-	574765952	574766490	538	366	21.4659	18.3738	14.3494
TraesCS2B01G464300.1	chr2B	-	658210287	658210787	500	493	21.4636	18.3718	14.3478
TraesCS5A01G109100.1	chr5A	-	197214536	197216624	2088	239	21.4625	18.3709	14.3471
TraesCS1B01G150100.1	chr1B	+	229237139	229275531	38392	1519	21.458	18.367	14.344
TraesCS5B01G212000.1	chr5B	+	382700686	382701375	689	663	21.4563	18.3656	14.3429
TraesCS5D01G400500.1	chr5D	+	465710609	465711402	793	317	21.4418	18.3532	14.3333
TraesCS6D01G079500.1	chr6D	-	45508433	45509494	1061	730	21.4403	18.3519	14.3322
TraesCS2B01G577700.1	chr2B	+	765919157	765920902	1745	675	21.4401	18.3517	14.3321
TraesCS4B01G261900.1	chr4B	-	531050019	531056166	6147	1436	21.4382	18.3501	14.3308
TraesCS6D01G201200.1	chr6D	-	283301159	283304178	3019	555	21.4353	18.3476	14.3289
TraesCS2D01G380900.2	chr2D	-	484916777	484918797	2020	709	21.4329	18.3455	14.3273
TraesCSU01G133000.1	chrUn	-	112554960	112556253	1293	616	21.4311	18.3441	14.3261
TraesCS2B01G200300.1	chr2B	-	178775152	178775718	566	560	21.4242	18.3382	14.3215
TraesCS1B01G478400.1	chr1B	+	686839567	686843815	4248	1019	21.4222	18.3364	14.3201
TraesCS5D01G062200.1	chr5D	+	58226914	58230221	3307	1117	21.4114	18.3272	14.313
TraesCS2D01G557300.2	chr2D	-	630347395	630348943	1548	1415	21.4105	18.3264	14.3123
TraesCS2B01G107200.1	chr2B	-	68219339	68228302	8963	1439	21.3917	18.3103	14.2997
TraesCS2B01G177500.1	chr2B	-	152569091	152570845	1754	991	21.381	18.3012	14.2926
TraesCS2B01G202700.2	chr2B	+	182569319	182570997	1678	938	21.3778	18.2984	14.2905
TraesCS2A01G168300.1	chr2A	+	121215739	121217716	1977	659	21.3732	18.2945	14.2874
TraesCS1D01G221800.1	chr1D	+	309584165	309586024	1859	823	21.3685	18.2905	14.2843
TraesCS1B01G428800.1	chr1B	+	653872698	653875321	2623	708	21.3681	18.2901	14.284
TraesCS5D01G437100.2	chr5D	-	491099211	491102775	3564	368	21.3654	18.2878	14.2822
TraesCS6A01G147700.1	chr6A	-	127880845	127885824	4979	564	21.3619	18.2848	14.2799
TraesCS5A01G493100.1	chr5A	-	662339879	662342164	2285	420	21.3587	18.282	14.2777
TraesCS5D01G411700.1	chr5D	+	475150853	475156420	5567	672	21.3491	18.2738	14.2713
TraesCS7D01G188800.2	chr7D	-	141185574	141188689	3115	897	21.3422	18.2679	14.2666
TraesCS7B01G062700.1	chr7B	+	66978624	66979248	624	406	21.3415	18.2673	14.2662
TraesCS6A01G088700.1	chr6A	-	57655537	57660059	4522	593	21.3392	18.2654	14.2647
TraesCS7A01G469100.2	chr7A	-	665377678	665379704	2026	427	21.3366	18.2632	14.2629
TraesCS7A01G161900.1	chr7A	+	118324834	118326079	1245	766	21.3325	18.2596	14.2601
TraesCS7B01G179900.1	chr7B	-	267239800	267243123	3323	1010	21.3299	18.2574	14.2584
TraesCS1D01G162000.1	chr1D	-	229880051	229882565	2514	1216	21.3295	18.2571	14.2582
TraesCS2B01G534700.1	chr2B	+	730996109	730998567	2458	321	21.3292	18.2568	14.258
TraesCS4D01G076000.1	chr4D	+	50641292	50643586	2294	2246	21.3282	18.256	14.2573
TraesCS5B01G224500.1	chr5B	+	400092044	400097467	5423	591	21.326	18.2541	14.2558
TraesCS6A01G355300.1	chr6A	-	586326359	586329599	3240	903	21.3232	18.2517	14.254
TraesCS5B01G070500.1	chr5B	+	81482443	81484145	1702	307	21.3182	18.2474	14.2506
TraesCS5D01G279000.1	chr5D	-	381029499	381031811	2312	596	21.3166	18.246	14.2495
TraesCS1B01G294800.1	chr1B	-	512637969	512640315	2346	653	21.3119	18.242	14.2464
TraesCS5D01G252900.1	chr5D	+	358995234	358998717	3483	1054	21.3009	18.2326	14.2391
TraesCS3B01G579200.1	chr3B	-	808672463	808674379	1916	606	21.2982	18.2303	14.2372
TraesCS2B01G012800.1	chr2B	+	6307617	6309289	1672	361	21.2974	18.2296	14.2367
TraesCS3B01G224000.1	chr3B	+	299120594	299144875	24281	777	21.2905	18.2237	14.2321
TraesCS5B01G038400.1	chr5B	+	43688397	43691815	3418	1057	21.2883	18.2218	14.2306
TraesCS1D01G195100.1	chr1D	+	273815892	273817942	2050	640	21.273	18.2087	14.2204
TraesCS5B01G060300.1	chr5B	-	67491134	67493217	2083	1130	21.2538	18.1922	14.2075
TraesCS2B01G310300.1	chr2B	+	443160439	443161269	830	327	21.2485	18.1877	14.204
TraesCS2B01G407800.1	chr2B	+	579524807	579525412	605	598	21.2454	18.1851	14.202
TraesCS6D01G321100.1	chr6D	-	428909187	428912254	3067	379	21.2442	18.184	14.2011
TraesCS6B01G172700.1	chr6B	+	185110531	185113307	2776	1041	21.2274	18.1697	14.1899
TraesCS2A01G296000.2	chr2A	+	509546322	509548598	2276	445	21.2196	18.163	14.1847
TraesCS5A01G467200.1	chr5A	-	645134904	645136439	1535	268	21.2175	18.1612	14.1833
TraesCS5A01G161800.2	chr5A	+	345230704	345235077	4373	895	21.2145	18.1586	14.1813
TraesCS7A01G477900.1	chr7A	-	671218902	671219706	804	699	21.2129	18.1572	14.1802
TraesCS5B01G048900.1	chr5B	+	54831147	54831458	311	299	21.21	18.1548	14.1783
TraesCS5D01G105500.1	chr5D	-	119484368	119488950	4582	1362	21.2073	18.1524	14.1765
TraesCS3B01G245400.1	chr3B	-	389263160	389264713	1553	1042	21.2061	18.1515	14.1757
TraesCS1A01G168600.1	chr1A	-	301197010	301199910	2900	461	21.2056	18.151	14.1754
TraesCS7A01G537100.1	chr7A	-	714616587	714618040	1453	985	21.2039	18.1495	14.1742
TraesCS4D01G059200.1	chr4D	-	35150798	35152999	2201	754	21.2026	18.1485	14.1734
TraesCS5B01G220600.1	chr5B	+	394969145	394978265	9120	523	21.2023	18.1482	14.1731
TraesCS5B01G449600.2	chr5B	+	622037753	622040417	2664	516	21.1973	18.1439	14.1698
TraesCS3A01G222900.1	chr3A	+	416448844	416450897	2053	957	21.1921	18.1394	14.1663
TraesCS2A01G184900.1	chr2A	-	145196401	145201455	5054	490	21.1874	18.1354	14.1632
TraesCS5B01G179800.1	chr5B	-	327604044	327609668	5624	493	21.1842	18.1327	14.161
TraesCS6B01G352800.1	chr6B	+	618666741	618667232	491	476	21.174	18.124	14.1542
TraesCS7A01G215800.1	chr7A	-	182122282	182123748	1466	893	21.1641	18.1154	14.1476
TraesCS2B01G604600.1	chr2B	+	786105639	786106031	392	314	21.1619	18.1136	14.1461
TraesCS2D01G493100.2	chr2D	+	590675141	590679013	3872	1486	21.1606	18.1125	14.1453
TraesCS4A01G264000.1	chr4A	+	576563119	576569037	5918	283	21.1602	18.1122	14.145
TraesCS5B01G120200.3	chr5B	-	212791192	212801044	9852	933	21.1591	18.1112	14.1443
TraesCS7D01G284800.1	chr7D	+	305109332	305134965	25633	789	21.1589	18.111	14.1441
TraesCS3A01G198400.1	chr3A	+	313497052	313548074	51022	1548	21.1551	18.1078	14.1416
TraesCS3B01G131500.2	chr3B	+	113914763	113919582	4819	448	21.1523	18.1054	14.1397
TraesCS5D01G327300.3	chr5D	+	420270995	420280196	9201	1016	21.148	18.1017	14.1368
TraesCS7D01G488700.1	chr7D	+	598612948	598614726	1778	251	21.1419	18.0964	14.1327
TraesCS1D01G276800.1	chr1D	+	373418139	373420448	2309	423	21.1409	18.0956	14.1321
TraesCS4A01G105900.1	chr4A	+	120140143	120142355	2212	287	21.1369	18.0922	14.1294
TraesCS7D01G206200.1	chr7D	-	163373590	163376738	3148	668	21.136	18.0914	14.1288
TraesCS2B01G261200.1	chr2B	+	332331633	332335685	4052	615	21.1237	18.0809	14.1206
TraesCS5A01G377800.1	chr5A	+	575526200	575527762	1562	848	21.116	18.0743	14.1155
TraesCS2A01G238900.1	chr2A	-	324291261	324296973	5712	1031	21.1079	18.0674	14.11
TraesCS1A01G218900.1	chr1A	-	387520249	387524169	3920	905	21.1067	18.0663	14.1092
TraesCS7B01G360200.1	chr7B	+	622623414	622625187	1773	523	21.1059	18.0657	14.1087
TraesCS4D01G174500.2	chr4D	-	302401461	302403398	1937	637	21.105	18.0649	14.1081
TraesCS5A01G163600.1	chr5A	-	350519777	350524030	4253	991	21.1027	18.063	14.1066
TraesCS5D01G235400.1	chr5D	-	344427410	344430898	3488	1035	21.1002	18.0608	14.1049
TraesCS4D01G210600.1	chr4D	-	362444337	362447766	3429	1536	21.0943	18.0558	14.101
TraesCS2A01G143000.1	chr2A	+	88117701	88118962	1261	995	21.0924	18.0541	14.0997
TraesCS4D01G068900.1	chr4D	+	44431388	44437243	5855	636	21.0911	18.053	14.0988
TraesCS3A01G283300.1	chr3A	+	511752438	511753304	866	454	21.0879	18.0503	14.0967
TraesCS2D01G150300.1	chr2D	+	92914202	92918771	4569	296	21.0842	18.0471	14.0942
TraesCS4A01G245900.1	chr4A	+	556373092	556381517	8425	1437	21.0826	18.0458	14.0931
TraesCS1B01G427900.1	chr1B	+	653183363	653185768	2405	511	21.0745	18.0388	14.0877
TraesCS3A01G454900.1	chr3A	+	692959458	692961845	2387	531	21.0733	18.0378	14.0869
TraesCS3D01G439100.1	chr3D	+	549562134	549563039	905	555	21.0719	18.0366	14.086
TraesCS4B01G347000.1	chr4B	+	640577696	640579654	1958	625	21.0686	18.0337	14.0837
TraesCS6A01G385800.1	chr6A	+	603203149	603204375	1226	989	21.0672	18.0325	14.0828
TraesCS1B01G417000.1	chr1B	+	641550085	641552771	2686	500	21.0669	18.0323	14.0826
TraesCS1D01G329000.1	chr1D	+	420536389	420539348	2959	544	21.0648	18.0305	14.0812
TraesCS1A01G177300.1	chr1A	-	319887864	319889390	1526	888	21.057	18.0238	14.076
TraesCS2A01G129100.1	chr2A	-	77269427	77272321	2894	486	21.0483	18.0163	14.0702
TraesCS5D01G163100.1	chr5D	+	254586456	254588646	2190	658	21.0481	18.0161	14.07
TraesCS2D01G174800.1	chr2D	+	118245369	118246172	803	786	21.047	18.0153	14.0693
TraesCS2A01G493700.1	chr2A	+	726022780	726026255	3475	1362	21.0462	18.0146	14.0688
TraesCS7B01G003200.1	chr7B	-	1277537	1282562	5025	1382	21.0447	18.0133	14.0678
TraesCS1D01G262500.1	chr1D	+	356859352	356860434	1082	351	21.0417	18.0107	14.0658
TraesCS3A01G020300.1	chr3A	+	11938474	11941817	3343	1039	21.0417	18.0107	14.0658
TraesCS5A01G417000.1	chr5A	-	605233727	605235749	2022	796	21.0364	18.0062	14.0622
TraesCS7A01G188000.1	chr7A	-	143849789	143851835	2046	628	21.0334	18.0036	14.0602
TraesCS5B01G295500.1	chr5B	+	479324335	479327879	3544	501	21.0249	17.9963	14.0546
TraesCS6A01G322500.1	chr6A	-	556551408	556553194	1786	1218	21.0183	17.9907	14.0502
TraesCS4A01G087200.1	chr4A	+	91736239	91742177	5938	730	21.0162	17.9889	14.0487
TraesCS1D01G166600.1	chr1D	-	237803709	237806529	2820	494	21.0162	17.9889	14.0487
TraesCS4B01G209300.1	chr4B	-	446733247	446736345	3098	1293	21.0115	17.9848	14.0456
TraesCS3A01G402000.1	chr3A	-	647507869	647510199	2330	773	21.0103	17.9839	14.0448
TraesCS6D01G187200.1	chr6D	-	249992525	249995763	3238	1976	21.0055	17.9797	14.0416
TraesCS5D01G097000.1	chr5D	-	107566062	107568652	2590	225	21.0044	17.9788	14.0409
TraesCS7A01G332000.1	chr7A	-	485496468	485498282	1814	1303	21.0029	17.9775	14.0399
TraesCS4A01G065700.1	chr4A	+	63010989	63013597	2608	1345	20.9986	17.9739	14.037
TraesCS2A01G303400.1	chr2A	-	520313192	520315319	2127	557	20.9964	17.972	14.0355
TraesCS1B01G311400.1	chr1B	-	534669682	534671767	2085	440	20.994	17.9698	14.0339
TraesCS1B01G318500.1	chr1B	-	543020478	543021548	1070	1060	20.9901	17.9665	14.0313
TraesCS5A01G316300.1	chr5A	+	526583767	526585588	1821	878	20.9867	17.9637	14.029
TraesCS7B01G481800.1	chr7B	-	739382658	739386654	3996	1224	20.9833	17.9607	14.0267
TraesCS5B01G269300.1	chr5B	-	455268865	455269327	462	348	20.9814	17.9591	14.0255
TraesCS2D01G207700.1	chr2D	-	161649141	161650777	1636	271	20.9798	17.9577	14.0244
TraesCS2D01G148700.1	chr2D	+	90241152	90244166	3014	1063	20.9784	17.9565	14.0235
TraesCS2A01G134900.1	chr2A	-	81091221	81099992	8771	418	20.9737	17.9525	14.0204
TraesCS4A01G269600.1	chr4A	+	581278184	581279746	1562	426	20.9727	17.9516	14.0196
TraesCS7D01G373000.1	chr7D	+	483297821	483298557	736	439	20.9652	17.9452	14.0146
TraesCS4A01G263500.1	chr4A	-	575802011	575802988	977	958	20.9593	17.9402	14.0107
TraesCS3B01G373000.1	chr3B	+	585829361	585833028	3667	1534	20.9573	17.9385	14.0094
TraesCS5D01G233200.1	chr5D	-	340759271	340760110	839	808	20.9549	17.9364	14.0077
TraesCS7D01G209200.1	chr7D	+	167527393	167530656	3263	1074	20.9516	17.9336	14.0056
TraesCS7D01G318400.1	chr7D	+	406894462	406899707	5245	838	20.9464	17.9291	14.0021
TraesCS1A01G081400.1	chr1A	+	64692315	64693864	1549	1171	20.9437	17.9268	14.0003
TraesCS7D01G266800.1	chr7D	+	249590323	249593011	2688	855	20.9433	17.9265	14
TraesCS4A01G038300.1	chr4A	+	30394408	30398430	4022	983	20.938	17.922	13.9965
TraesCS2A01G324200.1	chr2A	+	554451059	554453034	1975	525	20.9297	17.9148	13.9909
TraesCS3A01G202700.2	chr3A	-	345866551	345876292	9741	874	20.9272	17.9127	13.9892
TraesCS6A01G343600.1	chr6A	-	577780424	577782282	1858	1027	20.9261	17.9117	13.9885
TraesCS4B01G016000.1	chr4B	-	11740890	11746318	5428	1423	20.9235	17.9095	13.9867
TraesCS2D01G455000.1	chr2D	+	563142820	563143423	603	349	20.9214	17.9078	13.9854
TraesCS5D01G209000.1	chr5D	-	315688665	315689445	780	385	20.9171	17.9041	13.9825
TraesCS3A01G381100.1	chr3A	+	631575737	631579699	3962	1034	20.9156	17.9028	13.9815
TraesCS2B01G085000.1	chr2B	-	47446404	47458942	12538	424	20.9129	17.9005	13.9797
TraesCS4D01G240900.1	chr4D	+	403199766	403201340	1574	876	20.9025	17.8916	13.9727
TraesCS5A01G234400.1	chr5A	+	450551631	450556754	5123	1083	20.9019	17.8911	13.9723
TraesCS5A01G213700.1	chr5A	+	429476532	429477117	585	446	20.9004	17.8898	13.9714
TraesCS4A01G349300.1	chr4A	+	626116348	626119070	2722	811	20.8966	17.8865	13.9688
TraesCS3A01G363400.1	chr3A	+	611944968	611948291	3323	741	20.8942	17.8845	13.9672
TraesCS1A01G085500.1	chr1A	-	71558098	71561337	3239	635	20.8829	17.8748	13.9596
TraesCS4D01G000500.1	chr4D	+	475554	479835	4281	1772	20.8779	17.8705	13.9563
TraesCS7D01G176200.1	chr7D	+	128125612	128139460	13848	2375	20.8773	17.87	13.9559
TraesCS7D01G278500.1	chr7D	+	268565988	268568250	2262	619	20.8527	17.8489	13.9394
TraesCS6B01G213700.1	chr6B	-	288648462	288656985	8523	1061	20.8515	17.8479	13.9386
TraesCS7A01G255600.1	chr7A	-	243647752	243649800	2048	1059	20.8432	17.8408	13.9331
TraesCS2B01G470400.1	chr2B	+	666650066	666652915	2849	559	20.8384	17.8367	13.9299
TraesCS1A01G223300.2	chr1A	-	393461639	393469861	8222	1166	20.8376	17.836	13.9293
TraesCS4A01G126700.1	chr4A	+	163817143	163819110	1967	445	20.8341	17.833	13.927
TraesCS3B01G093400.1	chr3B	-	62392719	62396533	3814	696	20.8325	17.8316	13.9259
TraesCS5A01G401600.1	chr5A	+	594350900	594352361	1461	690	20.8285	17.8282	13.9233
TraesCS7D01G265900.1	chr7D	+	247884080	247885146	1066	907	20.8285	17.8282	13.9232
TraesCS4D01G209500.1	chr4D	-	360942020	360943146	1126	836	20.8172	17.8186	13.9157
TraesCS6B01G005200.1	chr6B	-	3881370	3882919	1549	1358	20.8094	17.8119	13.9105
TraesCS7D01G381200.1	chr7D	-	495339258	495341625	2367	596	20.809	17.8116	13.9103
TraesCS3A01G296100.1	chr3A	-	530435508	530437226	1718	555	20.7995	17.8034	13.9039
TraesCS1A01G139100.1	chr1A	+	234210267	234257818	47551	1075	20.7976	17.8018	13.9026
TraesCS5A01G056400.2	chr5A	+	52438559	52443199	4640	922	20.7914	17.7965	13.8985
TraesCS4B01G314900.1	chr4B	-	604204060	604206723	2663	480	20.7879	17.7935	13.8962
TraesCS7A01G189900.1	chr7A	-	147069030	147071476	2446	685	20.7855	17.7914	13.8945
TraesCS7A01G355700.1	chr7A	-	520872497	520873147	650	619	20.7718	17.7797	13.8853
TraesCS1A01G319600.1	chr1A	+	510378415	510380091	1676	542	20.7704	17.7785	13.8844
TraesCS3B01G240000.1	chr3B	+	378687401	378691428	4027	990	20.7661	17.7748	13.8816
TraesCS5A01G257100.1	chr5A	-	472434204	472435616	1412	1376	20.7574	17.7674	13.8758
TraesCS5D01G336400.1	chr5D	-	425847767	425851394	3627	1009	20.75	17.761	13.8708
TraesCSU01G049100.1	chrUn	+	39241254	39245188	3934	848	20.7393	17.7519	13.8636
TraesCS7B01G450100.1	chr7B	-	712082956	712085851	2895	1190	20.7326	17.7461	13.8591
TraesCS5A01G229400.1	chr5A	+	445189346	445191869	2523	440	20.7268	17.7411	13.8553
TraesCS4A01G480900.1	chr4A	+	737094886	737097643	2757	289	20.7224	17.7374	13.8523
TraesCS5B01G131000.1	chr5B	+	243743770	243749052	5282	1552	20.7164	17.7322	13.8483
TraesCS6D01G344900.2	chr6D	-	445159116	445160370	1254	600	20.7126	17.729	13.8458
TraesCS7B01G254000.2	chr7B	+	468122855	468124775	1920	663	20.7121	17.7286	13.8455
TraesCS2A01G205400.1	chr2A	+	183514108	183515983	1875	1409	20.7014	17.7194	13.8383
TraesCS4D01G335100.1	chr4D	-	493328242	493337309	9067	1209	20.7008	17.7189	13.8379
TraesCS1A01G363700.1	chr1A	-	544046494	544052618	6124	487	20.6967	17.7154	13.8352
TraesCS4D01G191400.1	chr4D	-	334962214	334963923	1709	575	20.691	17.7105	13.8313
TraesCS7A01G288200.1	chr7A	+	347088293	347096924	8631	292	20.6826	17.7033	13.8257
TraesCS4A01G170800.1	chr4A	-	430431024	430432868	1844	605	20.6667	17.6897	13.8151
TraesCS1A01G082000.1	chr1A	+	65262285	65265421	3136	957	20.6639	17.6873	13.8132
TraesCS5B01G056800.1	chr5B	+	63263977	63265599	1622	1133	20.6614	17.6852	13.8115
TraesCS4D01G298000.1	chr4D	-	467436137	467437959	1822	866	20.6582	17.6825	13.8094
TraesCS3D01G237500.1	chr3D	-	328515428	328519307	3879	1143	20.6581	17.6824	13.8093
TraesCS3D01G321500.1	chr3D	+	434210882	434211622	740	730	20.656	17.6805	13.8079
TraesCS2D01G387500.1	chr2D	+	492900447	492901055	608	581	20.6512	17.6765	13.8047
TraesCS6A01G287700.1	chr6A	-	520354982	520355857	875	872	20.6512	17.6765	13.8047
TraesCS3B01G193000.1	chr3B	+	207304119	207304834	715	361	20.6464	17.6724	13.8015
TraesCS1B01G341100.1	chr1B	-	568968245	568972730	4485	653	20.6458	17.6718	13.8011
TraesCS6B01G318800.1	chr6B	-	566536334	566537905	1571	1338	20.6448	17.671	13.8004
TraesCS3B01G112000.1	chr3B	+	78392181	78394180	1999	794	20.6447	17.6709	13.8004
TraesCS1A01G291600.1	chr1A	+	487571259	487571812	553	306	20.6441	17.6704	13.8
TraesCS5B01G058100.1	chr5B	+	63844166	63846369	2203	262	20.6404	17.6672	13.7975
TraesCS6A01G108100.1	chr6A	+	76976224	76977001	777	468	20.6379	17.6651	13.7958
TraesCS3B01G197200.1	chr3B	-	224285892	224286890	998	992	20.6374	17.6646	13.7955
TraesCS4A01G473600.1	chr4A	-	733604342	733606012	1670	880	20.6368	17.6641	13.7951
TraesCS6D01G209600.1	chr6D	-	296200967	296203842	2875	690	20.6336	17.6614	13.793
TraesCS6D01G326400.1	chr6D	+	431460082	431464081	3999	454	20.6292	17.6576	13.79
TraesCS6D01G385600.1	chr6D	-	463547200	463549433	2233	1359	20.6285	17.657	13.7896
TraesCS3D01G229000.1	chr3D	-	311666280	311668172	1892	1765	20.6273	17.656	13.7888
TraesCS4A01G282700.1	chr4A	-	590103056	590105464	2408	266	20.6161	17.6464	13.7813
TraesCS5B01G494600.1	chr5B	-	662456601	662459174	2573	711	20.6161	17.6464	13.7813
TraesCS5A01G052600.1	chr5A	-	47644542	47647372	2830	391	20.6122	17.6431	13.7787
TraesCS4B01G045900.1	chr4B	-	32904230	32926780	22550	755	20.6101	17.6413	13.7773
TraesCS7A01G160200.1	chr7A	-	116124181	116124807	626	592	20.6088	17.6401	13.7764
TraesCS5D01G054800.1	chr5D	+	51847249	51847560	311	298	20.6054	17.6372	13.7741
TraesCS1B01G301700.1	chr1B	+	522356657	522362085	5428	401	20.602	17.6343	13.7718
TraesCS7B01G227200.1	chr7B	-	427376059	427396965	20906	1657	20.6012	17.6337	13.7713
TraesCS7A01G459700.1	chr7A	+	655368791	655370822	2031	531	20.5968	17.6299	13.7684
TraesCS1A01G362700.1	chr1A	+	543619003	543624906	5903	666	20.5811	17.6164	13.7579
TraesCS4B01G180700.1	chr4B	-	395731853	395734451	2598	507	20.5778	17.6136	13.7556
TraesCS2B01G550000.1	chr2B	-	746036041	746041470	5429	1070	20.575	17.6112	13.7538
TraesCS7D01G292900.1	chr7D	+	362363082	362365183	2101	269	20.5741	17.6104	13.7532
TraesCS3A01G385600.1	chr3A	+	635148494	635151967	3473	1347	20.5679	17.6051	13.749
TraesCS4A01G072700.1	chr4A	+	71122945	71124867	1922	385	20.562	17.6001	13.7451
TraesCS5B01G083100.2	chr5B	+	103577790	103578894	1104	829	20.5569	17.5958	13.7417
TraesCS7B01G308800.1	chr7B	+	552665406	552666575	1169	466	20.546	17.5864	13.7344
TraesCS6D01G276400.1	chr6D	+	385228506	385232732	4226	530	20.5424	17.5833	13.732
TraesCS2A01G292700.1	chr2A	-	504076138	504077778	1640	235	20.5424	17.5833	13.732
TraesCS5B01G224800.1	chr5B	+	400449314	400451169	1855	830	20.5415	17.5826	13.7314
TraesCS5D01G084400.1	chr5D	+	88469756	88471398	1642	1435	20.5376	17.5792	13.7288
TraesCS6A01G117200.1	chr6A	-	87653276	87653743	467	440	20.5359	17.5778	13.7277
TraesCS2A01G340000.1	chr2A	+	574971043	574975182	4139	1986	20.5265	17.5697	13.7214
TraesCS6D01G113400.1	chr6D	+	80061347	80061991	644	619	20.5258	17.5691	13.7209
TraesCS5D01G362400.1	chr5D	-	441023893	441025908	2015	364	20.5256	17.5689	13.7208
TraesCS1D01G238200.1	chr1D	-	327930695	327933645	2950	383	20.5156	17.5604	13.7141
TraesCS3A01G446200.1	chr3A	+	686762381	686768045	5664	429	20.5109	17.5563	13.7109
TraesCS3B01G035200.1	chr3B	+	17187234	17190692	3458	1378	20.5076	17.5536	13.7088
TraesCS7B01G295000.1	chr7B	+	531664913	531665305	392	334	20.5015	17.5483	13.7047
TraesCS1A01G210600.1	chr1A	-	372942515	372944762	2247	754	20.501	17.5479	13.7043
TraesCS3D01G509000.1	chr3D	-	594807161	594815841	8680	647	20.4992	17.5464	13.7032
TraesCS4B01G327200.1	chr4B	+	618158376	618159486	1110	684	20.4978	17.5452	13.7022
TraesCS2D01G314600.1	chr2D	-	404121971	404124153	2182	530	20.4865	17.5355	13.6947
TraesCS6D01G126100.1	chr6D	+	89733826	89734812	986	778	20.4852	17.5344	13.6938
TraesCS1D01G367600.1	chr1D	+	447528143	447534036	5893	1141	20.4824	17.532	13.6919
TraesCS7D01G191800.1	chr7D	+	147411347	147412579	1232	1217	20.4819	17.5316	13.6916
TraesCS7D01G005200.1	chr7D	-	2519660	2522429	2769	793	20.4798	17.5298	13.6902
TraesCS7A01G278100.1	chr7A	-	292848339	292850642	2303	904	20.479	17.5291	13.6896
TraesCS4A01G063800.1	chr4A	+	60668202	60670927	2725	1038	20.4787	17.5288	13.6894
TraesCS1D01G266200.1	chr1D	-	362010096	362013215	3119	544	20.478	17.5282	13.689
TraesCS3B01G219800.1	chr3B	+	265847526	265855135	7609	683	20.4756	17.5262	13.6874
TraesCS6D01G334000.2	chr6D	-	436222035	436225580	3545	2195	20.4744	17.5252	13.6866
TraesCS2A01G169100.1	chr2A	-	123548212	123552567	4355	1067	20.4743	17.525	13.6865
TraesCS7B01G121000.1	chr7B	-	141071977	141075150	3173	533	20.461	17.5136	13.6776
TraesCS5B01G145800.1	chr5B	+	273141317	273142292	975	631	20.4557	17.5091	13.6741
TraesCS1A01G115400.1	chr1A	+	119739620	119740282	662	529	20.4541	17.5077	13.673
TraesCS3D01G130900.1	chr3D	+	90825153	90828565	3412	2391	20.4507	17.5048	13.6707
TraesCS6D01G070200.1	chr6D	+	35487768	35489315	1547	656	20.446	17.5008	13.6676
TraesCS2A01G066100.1	chr2A	+	29870058	29872379	2321	651	20.4448	17.4998	13.6668
TraesCS1B01G459800.1	chr1B	+	673784661	673786441	1780	293	20.4405	17.4961	13.6639
TraesCS2A01G420000.1	chr2A	-	676159616	676164225	4609	1106	20.4372	17.4933	13.6617
TraesCS4A01G092800.1	chr4A	+	100187697	100188640	943	443	20.4351	17.4915	13.6603
TraesCS6B01G285800.1	chr6B	-	515059077	515063765	4688	1305	20.4294	17.4866	13.6565
TraesCS1D01G417000.1	chr1D	+	475502584	475503843	1259	421	20.4234	17.4815	13.6525
TraesCS7D01G302800.1	chr7D	-	382943626	382945978	2352	548	20.4208	17.4792	13.6507
TraesCS1B01G213400.1	chr1B	-	387306629	387308083	1454	1041	20.4197	17.4783	13.65
TraesCS3A01G055600.1	chr3A	-	32150059	32151837	1778	741	20.4178	17.4767	13.6487
TraesCS7D01G375500.1	chr7D	+	485825176	485829389	4213	942	20.4135	17.473	13.6458
TraesCS1A01G319400.1	chr1A	-	510366392	510367420	1028	855	20.4124	17.472	13.6451
TraesCS7B01G434500.1	chr7B	+	701637339	701641406	4067	599	20.4064	17.4669	13.6411
TraesCS5D01G229500.1	chr5D	-	336450395	336455273	4878	433	20.4017	17.4629	13.638
TraesCS6A01G043000.1	chr6A	+	22555335	22555814	479	476	20.3966	17.4585	13.6345
TraesCS7B01G438200.1	chr7B	+	704279723	704282760	3037	814	20.3962	17.4582	13.6343
TraesCS2D01G397900.1	chr2D	+	509941274	509944402	3128	1442	20.3851	17.4487	13.6269
TraesCS5D01G154300.1	chr5D	+	242622768	242625216	2448	1134	20.378	17.4426	13.6221
TraesCS7B01G243300.1	chr7B	-	451363916	451364329	413	408	20.3729	17.4382	13.6187
TraesCS1A01G383200.1	chr1A	-	553983341	553984443	1102	527	20.3722	17.4376	13.6182
TraesCS7B01G144400.1	chr7B	+	186814351	186815567	1216	351	20.3722	17.4376	13.6182
TraesCS1A01G055200.1	chr1A	-	36278871	36280282	1411	528	20.3655	17.4319	13.6137
TraesCS5D01G010000.1	chr5D	-	6212311	6216651	4340	552	20.3639	17.4306	13.6127
TraesCS7B01G280400.1	chr7B	+	513646216	513650387	4171	918	20.3604	17.4276	13.6104
TraesCS4A01G259000.1	chr4A	+	571586153	571588969	2816	252	20.3557	17.4236	13.6072
TraesCS3B01G202800.2	chr3B	+	237106299	237110476	4177	864	20.3495	17.4182	13.603
TraesCS6B01G238500.1	chr6B	-	415036674	415040796	4122	363	20.348	17.4169	13.6021
TraesCS3D01G495100.1	chr3D	+	587442544	587447533	4989	838	20.3445	17.4139	13.5997
TraesCS2A01G294000.1	chr2A	+	505086402	505087229	827	292	20.3379	17.4083	13.5953
TraesCS2A01G376600.1	chr2A	+	619197034	619198155	1121	667	20.3361	17.4067	13.5941
TraesCS2D01G250300.1	chr2D	+	298837437	298838033	596	595	20.3356	17.4063	13.5938
TraesCS5B01G140500.1	chr5B	-	264930129	264937353	7224	754	20.3338	17.4048	13.5926
TraesCS3A01G209700.1	chr3A	+	374426299	374444172	17873	789	20.3278	17.3997	13.5886
TraesCS7A01G202900.2	chr7A	-	164661408	164666030	4622	582	20.327	17.399	13.5881
TraesCS2D01G041600.3	chr2D	+	14929455	14934320	4865	1460	20.3244	17.3968	13.5863
TraesCSU01G019000.1	chrUn	+	20709453	20710013	560	554	20.3213	17.3941	13.5842
TraesCS7A01G105200.1	chr7A	+	63793382	63794556	1174	612	20.3208	17.3937	13.5839
TraesCS7B01G163300.1	chr7B	+	225390500	225391577	1077	967	20.3179	17.3912	13.582
TraesCS6B01G199400.1	chr6B	+	239283250	239284710	1460	1451	20.3113	17.3855	13.5775
TraesCS5B01G013900.1	chr5B	-	13428170	13436042	7872	822	20.3092	17.3838	13.5762
TraesCS5B01G226600.1	chr5B	+	403696344	403697750	1406	344	20.3092	17.3837	13.5761
TraesCS5D01G100200.2	chr5D	-	112698781	112700013	1232	545	20.3017	17.3773	13.5711
TraesCS2A01G298800.1	chr2A	+	514746239	514747952	1713	1068	20.3017	17.3773	13.5711
TraesCS1B01G211900.2	chr1B	-	385213399	385215799	2400	476	20.2988	17.3748	13.5692
TraesCS1D01G303100.1	chr1D	-	400955902	400956531	629	626	20.2966	17.373	13.5677
TraesCS6B01G319000.1	chr6B	-	566547869	566555129	7260	1580	20.2937	17.3705	13.5658
TraesCS1A01G321900.1	chr1A	+	512655996	512658651	2655	865	20.2898	17.3672	13.5632
TraesCS6B01G192200.1	chr6B	+	226391407	226395318	3911	1066	20.2883	17.3659	13.5622
TraesCS7B01G259600.1	chr7B	+	479923955	479925827	1872	228	20.2882	17.3658	13.5621
TraesCS4A01G233300.1	chr4A	-	542264619	542266973	2354	243	20.2828	17.3611	13.5585
TraesCS6D01G243900.1	chr6D	+	346250524	346253747	3223	472	20.2761	17.3554	13.554
TraesCS4A01G007800.1	chr4A	-	4833409	4834325	916	532	20.2758	17.3551	13.5538
TraesCS3B01G455000.1	chr3B	+	696731332	696739866	8534	567	20.2747	17.3542	13.553
TraesCS1B01G187200.1	chr1B	+	334547379	334549301	1922	996	20.2608	17.3423	13.5438
TraesCS5B01G111200.1	chr5B	+	165082972	165090998	8026	1995	20.2606	17.3422	13.5437
TraesCSU01G149800.1	chrUn	+	180666665	180667235	570	424	20.254	17.3365	13.5392
TraesCS5B01G403000.1	chr5B	+	579807353	579810453	3100	762	20.2529	17.3356	13.5385
TraesCS6A01G411900.1	chr6A	+	613969591	613976261	6670	1345	20.245	17.3288	13.5332
TraesCS4A01G127500.1	chr4A	+	164522391	164526087	3696	572	20.2411	17.3255	13.5306
TraesCS7D01G060000.1	chr7D	-	32651256	32652556	1300	1062	20.238	17.3228	13.5285
TraesCS5A01G402300.1	chr5A	-	595037561	595038877	1316	608	20.2332	17.3186	13.5253
TraesCS3D01G244000.1	chr3D	-	339253859	339256430	2571	356	20.2283	17.3145	13.522
TraesCS3B01G397200.2	chr3B	+	627712400	627715416	3016	1326	20.2266	17.3131	13.5209
TraesCS1B01G020600.1	chr1B	+	9592753	9599550	6797	848	20.2238	17.3106	13.519
TraesCS3D01G208000.2	chr3D	+	274628209	274631482	3273	524	20.2213	17.3085	13.5174
TraesCS2A01G174300.3	chr2A	-	132859908	132876424	16516	795	20.218	17.3057	13.5152
TraesCS7B01G239100.1	chr7B	+	444870499	444875414	4915	989	20.217	17.3048	13.5145
TraesCS4A01G219900.1	chr4A	+	522153951	522157524	3573	891	20.2113	17.2999	13.5107
TraesCS2B01G058200.1	chr2B	-	28365291	28374435	9144	1151	20.2088	17.2978	13.509
TraesCS1A01G233700.1	chr1A	+	408485615	408488685	3070	369	20.2	17.2903	13.5031
TraesCS2D01G366100.1	chr2D	+	470642028	470643847	1819	634	20.2	17.2903	13.5031
TraesCS7B01G064100.1	chr7B	+	69786320	69787558	1238	644	20.2	17.2903	13.5031
TraesCS6B01G169700.1	chr6B	-	181708152	181709862	1710	1306	20.1907	17.2823	13.4969
TraesCS4D01G133600.1	chr4D	-	120071370	120072314	944	888	20.1871	17.2792	13.4945
TraesCS6A01G416700.1	chr6A	+	615584576	615588922	4346	516	20.187	17.2791	13.4944
TraesCS7A01G362000.1	chr7A	-	536516497	536520816	4319	1452	20.1757	17.2694	13.4869
TraesCS6B01G263800.1	chr6B	-	474748717	474750081	1364	1340	20.1724	17.2666	13.4847
TraesCS2B01G246600.1	chr2B	-	250743368	250744369	1001	468	20.1713	17.2657	13.4839
TraesCS3B01G246000.1	chr3B	+	390452630	390453907	1277	814	20.1669	17.262	13.481
TraesCS5A01G082300.1	chr5A	-	106728637	106731362	2725	747	20.16	17.256	13.4764
TraesCS5B01G065200.1	chr5B	+	73347843	73348447	604	495	20.1593	17.2554	13.4759
TraesCS1D01G161900.1	chr1D	-	229483762	229489392	5630	916	20.1563	17.2529	13.4739
TraesCS4B01G144300.1	chr4B	-	193544868	193547288	2420	592	20.1546	17.2514	13.4728
TraesCS4A01G460100.1	chr4A	-	725669383	725673513	4130	425	20.1526	17.2497	13.4714
TraesCS1B01G236200.1	chr1B	-	423559319	423562003	2684	633	20.1522	17.2493	13.4712
TraesCS2D01G181400.2	chr2D	-	126125414	126127658	2244	696	20.1457	17.2438	13.4668
TraesCS3D01G403400.1	chr3D	-	517482780	517486361	3581	656	20.1385	17.2376	13.462
TraesCS4B01G264100.1	chr4B	+	535046217	535050503	4286	1815	20.1333	17.2331	13.4585
TraesCS5D01G307000.1	chr5D	-	403414410	403415470	1060	960	20.1264	17.2273	13.454
TraesCS5A01G222700.1	chr5A	+	438786789	438790847	4058	1301	20.1173	17.2194	13.4478
TraesCS5A01G466700.1	chr5A	+	645121079	645123869	2790	466	20.1135	17.2162	13.4453
TraesCS2D01G490600.1	chr2D	+	589496454	589497407	953	697	20.1132	17.2159	13.4451
TraesCS2D01G164100.1	chr2D	+	108924867	108928007	3140	584	20.112	17.2149	13.4443
TraesCS2A01G125200.1	chr2A	-	74104335	74106144	1809	652	20.1072	17.2108	13.4411
TraesCS1D01G299400.1	chr1D	+	397285033	397287141	2108	1192	20.1069	17.2105	13.4409
TraesCS7B01G202200.1	chr7B	-	371026381	371031274	4893	267	20.0995	17.2042	13.436
TraesCS5D01G550500.1	chr5D	+	557000431	557001345	914	840	20.0959	17.2012	13.4336
TraesCS3D01G399000.1	chr3D	-	513891222	513893866	2644	909	20.0901	17.1962	13.4297
TraesCS1A01G402500.1	chr1A	+	566109671	566111712	2041	997	20.0867	17.1933	13.4274
TraesCS7D01G547900.1	chr7D	-	633598240	633599947	1707	522	20.0841	17.1911	13.4257
TraesCS4B01G069400.1	chr4B	-	62974607	62976582	1975	1548	20.0826	17.1898	13.4247
TraesCS7D01G449300.1	chr7D	+	568596319	568601195	4876	1987	20.0806	17.1881	13.4233
TraesCS1A01G439400.1	chr1A	-	588905724	588907936	2212	1041	20.0787	17.1864	13.422
TraesCS7B01G163500.1	chr7B	+	225507521	225508598	1077	966	20.0778	17.1857	13.4215
TraesCS3A01G208700.1	chr3A	-	369461798	369465365	3567	1036	20.0675	17.1768	13.4146
TraesCS2A01G548200.1	chr2A	+	755974158	755976640	2482	1459	20.0616	17.1718	13.4106
TraesCS2D01G036300.1	chr2D	-	13679966	13681564	1598	736	20.0538	17.1651	13.4054
TraesCS3B01G498300.2	chr3B	-	741863652	741869715	6063	480	20.053	17.1644	13.4049
TraesCS4A01G042600.1	chr4A	+	35626615	35627523	908	866	20.0438	17.1566	13.3987
TraesCS3D01G304900.1	chr3D	-	418782766	418786980	4214	437	20.0424	17.1554	13.3978
TraesCS7A01G308600.1	chr7A	-	436786934	436790345	3411	975	20.0231	17.1388	13.3848
TraesCS3A01G329300.1	chr3A	-	574458382	574459613	1231	765	20.0198	17.136	13.3827
TraesCS5A01G244000.1	chr5A	+	458213540	458214424	884	449	20.0152	17.1321	13.3796
TraesCS2B01G560200.1	chr2B	-	753801561	753804891	3330	291	20.004	17.1225	13.3721
TraesCS6B01G318600.1	chr6B	+	566342520	566343649	1129	817	20.0024	17.1212	13.3711
TraesCS7A01G550900.1	chr7A	+	724652926	724654665	1739	1540	19.9896	17.1102	13.3625
TraesCS4B01G212600.1	chr4B	-	450914395	450915893	1498	593	19.9823	17.1039	13.3576
TraesCS4D01G289900.1	chr4D	+	461212650	461213307	657	400	19.9817	17.1034	13.3572
TraesCS5A01G529100.1	chr5A	+	688761398	688766666	5268	717	19.9742	17.097	13.3522
TraesCS1B01G331800.1	chr1B	-	557921854	557922168	314	310	19.9727	17.0957	13.3512
TraesCS3A01G246800.1	chr3A	+	464896735	464897574	839	782	19.9721	17.0952	13.3508
TraesCS4D01G036200.1	chr4D	+	16150546	16152919	2373	788	19.9696	17.093	13.3491
TraesCS7A01G334300.1	chr7A	-	487715093	487716499	1406	553	19.9639	17.0882	13.3453
TraesCS3A01G505200.1	chr3A	-	727072199	727074042	1843	323	19.9568	17.0821	13.3406
TraesCS1B01G210300.4	chr1B	+	382215601	382218335	2734	1167	19.9551	17.0806	13.3394
TraesCS3B01G475000.1	chr3B	+	723641665	723646620	4955	695	19.9533	17.0791	13.3382
TraesCS7B01G135900.1	chr7B	-	167575023	167576033	1010	783	19.9505	17.0767	13.3363
TraesCS5D01G121000.1	chr5D	-	173091359	173095213	3854	493	19.9322	17.061	13.3241
TraesCS1D01G116800.1	chr1D	+	112633349	112634027	678	500	19.9285	17.0578	13.3216
TraesCS4D01G012700.1	chr4D	+	5919841	5920941	1100	1099	19.9245	17.0545	13.319
TraesCS5D01G001200.1	chr5D	+	1609795	1614301	4506	851	19.9155	17.0467	13.3129
TraesCS1B01G409300.2	chr1B	-	636753371	636754469	1098	529	19.9135	17.045	13.3116
TraesCS3A01G262500.1	chr3A	+	485521841	485524851	3010	387	19.9111	17.043	13.31
TraesCS2A01G163700.1	chr2A	-	116000038	116002147	2109	738	19.9084	17.0407	13.3082
TraesCS2B01G589700.1	chr2B	+	776209402	776214084	4682	547	19.9051	17.0378	13.306
TraesCS3A01G112800.1	chr3A	+	80218604	80225147	6543	852	19.8921	17.0267	13.2973
TraesCS6B01G328700.1	chr6B	-	578454630	578460085	5455	621	19.8915	17.0262	13.2969
TraesCS7D01G381000.1	chr7D	-	494969440	494969835	395	390	19.89	17.0249	13.2959
TraesCS4D01G118800.3	chr4D	+	100226466	100231912	5446	812	19.8844	17.0201	13.2921
TraesCS2A01G467300.1	chr2A	-	711637088	711641134	4046	1313	19.8815	17.0177	13.2902
TraesCS2A01G316700.1	chr2A	-	542551930	542553884	1954	546	19.88	17.0163	13.2892
TraesCS7A01G398400.1	chr7A	-	577443117	577445023	1906	530	19.8766	17.0135	13.287
TraesCS3A01G525000.1	chr3A	+	739513831	739516969	3138	1145	19.8739	17.0111	13.2851
TraesCS1B01G327600.1	chr1B	-	553654026	553654528	502	370	19.8733	17.0106	13.2848
TraesCS7A01G510200.1	chr7A	+	697137753	697141846	4093	873	19.8692	17.0071	13.282
TraesCS1D01G193800.1	chr1D	-	269725855	269729983	4128	848	19.8669	17.0051	13.2805
TraesCS2A01G142900.1	chr2A	+	88013208	88016007	2799	843	19.8649	17.0035	13.2791
TraesCS1B01G451900.1	chr1B	-	669022511	669023410	899	838	19.8629	17.0017	13.2778
TraesCS3B01G332300.1	chr3B	-	537839052	537856048	16996	1516	19.8627	17.0015	13.2776
TraesCS1B01G373900.1	chr1B	-	604319205	604321332	2127	238	19.8619	17.0009	13.2771
TraesCS6B01G348800.2	chr6B	+	613298834	613301127	2293	945	19.8597	16.999	13.2756
TraesCS2A01G144800.1	chr2A	+	89765790	89769362	3572	1067	19.8595	16.9988	13.2755
TraesCS3B01G287200.1	chr3B	-	459442975	459444088	1113	656	19.8567	16.9964	13.2736
TraesCS2D01G113100.1	chr2D	-	62564312	62565303	991	597	19.8453	16.9867	13.266
TraesCS1D01G408000.1	chr1D	+	470605121	470607586	2465	844	19.8414	16.9833	13.2634
TraesCS1D01G368700.1	chr1D	-	447923454	447925415	1961	442	19.8397	16.9819	13.2623
TraesCS4B01G330300.1	chr4B	-	621327237	621331936	4699	860	19.8364	16.979	13.26
TraesCS1B01G001100.1	chr1B	+	1258510	1260815	2305	376	19.8249	16.9692	13.2524
TraesCS6B01G267300.1	chr6B	-	480833253	480836327	3074	552	19.8165	16.962	13.2467
TraesCS2B01G320000.1	chr2B	-	456051275	456053402	2127	682	19.8155	16.9612	13.2461
TraesCS6A01G086000.1	chr6A	+	54176264	54180001	3737	632	19.8133	16.9593	13.2446
TraesCS1A01G115100.1	chr1A	+	119493603	119496862	3259	1061	19.8037	16.9511	13.2382
TraesCS3A01G190600.1	chr3A	+	237384537	237393466	8929	872	19.8028	16.9503	13.2376
TraesCS2B01G544800.1	chr2B	+	741858371	741860494	2123	912	19.8018	16.9494	13.2369
TraesCS7D01G193800.1	chr7D	+	150833910	150834584	674	368	19.7986	16.9466	13.2348
TraesCS7A01G471000.1	chr7A	+	667211212	667213738	2526	1588	19.7954	16.944	13.2327
TraesCS3D01G374300.1	chr3D	+	487807350	487811253	3903	1034	19.7924	16.9414	13.2307
TraesCS2D01G218000.1	chr2D	-	181306347	181312622	6275	1325	19.7903	16.9396	13.2292
TraesCS6B01G322400.1	chr6B	+	571091750	571095203	3453	795	19.7889	16.9384	13.2284
TraesCS2D01G425200.1	chr2D	-	537523714	537524485	771	410	19.7822	16.9327	13.2239
TraesCS4D01G165300.1	chr4D	+	274218232	274222474	4242	987	19.7809	16.9315	13.2229
TraesCS3D01G258500.1	chr3D	+	360631913	360635731	3818	627	19.7803	16.931	13.2225
TraesCS2A01G506400.1	chr2A	+	734343884	734346682	2798	571	19.7762	16.9275	13.2198
TraesCS5D01G174700.1	chr5D	-	274141066	274143720	2654	503	19.7725	16.9243	13.2173
TraesCS5A01G493400.1	chr5A	-	662363572	662365392	1820	699	19.7671	16.9198	13.2138
TraesCS6D01G256200.1	chr6D	-	361533163	361539676	6513	1302	19.7659	16.9187	13.213
TraesCS3D01G280400.1	chr3D	-	388449932	388452021	2089	1561	19.7538	16.9084	13.2049
TraesCS3D01G417000.1	chr3D	-	528184528	528190169	5641	443	19.7526	16.9073	13.2041
TraesCS3D01G515400.1	chr3D	-	598895998	598906066	10068	306	19.7394	16.896	13.1952
TraesCS7D01G416900.2	chr7D	-	535728450	535730248	1798	625	19.724	16.8829	13.185
TraesCS1A01G358000.1	chr1A	+	540152257	540154708	2451	617	19.7206	16.8799	13.1827
TraesCS4B01G082600.1	chr4B	-	81364076	81365493	1417	250	19.7171	16.8769	13.1803
TraesCS6D01G401500.1	chr6D	-	470625486	470630557	5071	796	19.707	16.8683	13.1736
TraesCS6D01G377900.1	chr6D	+	460567642	460572405	4763	802	19.7065	16.8679	13.1733
TraesCS5D01G191100.1	chr5D	+	293370807	293372444	1637	750	19.7024	16.8643	13.1705
TraesCS2B01G232100.1	chr2B	-	229787369	229789821	2452	322	19.6997	16.862	13.1687
TraesCS4A01G311300.1	chr4A	-	603458896	603462620	3724	1271	19.6918	16.8553	13.1634
TraesCS7A01G415600.1	chr7A	+	607552719	607556073	3354	937	19.6875	16.8516	13.1605
TraesCS7B01G161100.1	chr7B	+	220121566	220128134	6568	1054	19.6824	16.8472	13.1571
TraesCS6A01G387200.1	chr6A	-	603740146	603743688	3542	727	19.6823	16.8471	13.157
TraesCS2D01G498900.1	chr2D	-	594101445	594102583	1138	1010	19.6805	16.8456	13.1559
TraesCS1D01G157100.1	chr1D	+	221444184	221444768	584	538	19.6716	16.838	13.1499
TraesCS5B01G458800.1	chr5B	-	634120352	634120833	481	361	19.6699	16.8365	13.1488
TraesCS1D01G421300.1	chr1D	-	477271290	477274672	3382	516	19.666	16.8332	13.1462
TraesCS7B01G220300.1	chr7B	-	411499732	411502450	2718	421	19.6655	16.8327	13.1458
TraesCS1A01G379800.1	chr1A	+	551601795	551604857	3062	433	19.6647	16.8321	13.1453
TraesCS2A01G199700.1	chr2A	-	172214873	172217843	2970	898	19.663	16.8306	13.1441
TraesCS4A01G023200.1	chr4A	+	16497744	16500972	3228	487	19.6619	16.8297	13.1434
TraesCS7D01G524400.1	chr7D	+	620281542	620282790	1248	1011	19.6611	16.829	13.1429
TraesCS2D01G252700.1	chr2D	+	304655748	304661543	5795	670	19.6556	16.8243	13.1392
TraesCS3B01G457900.1	chr3B	+	700358851	700360772	1921	405	19.6527	16.8218	13.1373
TraesCS4B01G023800.1	chr4B	+	17091704	17095208	3504	1168	19.6447	16.815	13.1319
TraesCS6A01G201600.1	chr6A	+	333957288	333960646	3358	354	19.631	16.8032	13.1228
TraesCS7D01G392100.1	chr7D	+	506901196	506904810	3614	964	19.6244	16.7975	13.1183
TraesCS7B01G013100.1	chr7B	+	9702478	9703735	1257	452	19.6203	16.7941	13.1156
TraesCS2A01G256700.1	chr2A	-	393341679	393344140	2461	842	19.6181	16.7922	13.1142
TraesCS5B01G092600.2	chr5B	-	121555644	121556862	1218	545	19.6173	16.7915	13.1136
TraesCS6A01G178000.1	chr6A	+	199806953	199809936	2983	900	19.6171	16.7913	13.1135
TraesCS2D01G429400.1	chr2D	+	541068624	541071875	3251	501	19.6165	16.7908	13.1131
TraesCS5B01G195600.1	chr5B	-	353036619	353038108	1489	241	19.6157	16.7901	13.1125
TraesCS4B01G062900.1	chr4B	+	54863140	54864735	1595	1418	19.6152	16.7897	13.1122
TraesCS3B01G222700.1	chr3B	-	284364241	284422934	58693	1346	19.6115	16.7865	13.1097
TraesCS2B01G526700.1	chr2B	-	721112407	721113545	1138	715	19.6075	16.7831	13.1071
TraesCS6A01G400000.1	chr6A	+	609446618	609453800	7182	841	19.6025	16.7789	13.1037
TraesCS1A01G375200.1	chr1A	+	550109650	550111437	1787	798	19.5932	16.7709	13.0975
TraesCS6D01G070500.1	chr6D	-	35624845	35631456	6611	798	19.5932	16.7709	13.0975
TraesCS1D01G024600.1	chr1D	+	10368501	10372166	3665	298	19.592	16.7698	13.0967
TraesCS3A01G113500.1	chr3A	-	80686364	80686906	542	489	19.5816	16.761	13.0898
TraesCSU01G053700.1	chrUn	-	42210661	42211649	988	649	19.58	16.7596	13.0887
TraesCS2B01G046600.1	chr2B	+	23118869	23123946	5077	808	19.5799	16.7595	13.0886
TraesCS3A01G179700.1	chr3A	+	208032583	208034449	1866	324	19.5785	16.7582	13.0876
TraesCS3D01G290000.1	chr3D	-	400274422	400277434	3012	597	19.5779	16.7578	13.0873
TraesCS2D01G507200.1	chr2D	-	600975902	600980997	5095	610	19.5772	16.7572	13.0868
TraesCS2D01G507100.1	chr2D	+	600972678	600975495	2817	613	19.5749	16.7552	13.0853
TraesCS3A01G049300.1	chr3A	-	26040765	26041951	1186	288	19.5675	16.7488	13.0803
TraesCS4B01G163500.1	chr4B	+	334077136	334105923	28787	782	19.5637	16.7456	13.0778
TraesCS4A01G283200.1	chr4A	-	590204451	590236014	31563	1498	19.5532	16.7366	13.0707
TraesCS4A01G123600.1	chr4A	-	155807285	155810685	3400	482	19.5518	16.7354	13.0698
TraesCS1B01G226200.2	chr1B	-	406040108	406049941	9833	1336	19.5477	16.7319	13.0671
TraesCS6B01G224100.2	chr6B	-	338012256	338015407	3151	1774	19.5456	16.7302	13.0657
TraesCS7D01G442900.1	chr7D	-	562256788	562257249	461	415	19.5445	16.7292	13.0649
TraesCS4A01G090200.1	chr4A	-	96428350	96433812	5462	1073	19.5437	16.7285	13.0644
TraesCS4A01G145500.1	chr4A	-	248834105	248835928	1823	1346	19.5341	16.7203	13.058
TraesCSU01G075800.1	chrUn	-	67782755	67803451	20696	772	19.5323	16.7188	13.0568
TraesCS6B01G323400.1	chr6B	-	572392396	572393760	1364	1277	19.5203	16.7085	13.0488
TraesCS4B01G178200.1	chr4B	+	390279516	390281111	1595	444	19.5191	16.7074	13.048
TraesCS2D01G173500.1	chr2D	-	117199808	117200068	260	250	19.5159	16.7047	13.0459
TraesCS5D01G412400.1	chr5D	-	475575476	475576800	1324	527	19.5114	16.7008	13.0428
TraesCS1D01G265100.1	chr1D	+	361034519	361037440	2921	1068	19.5103	16.6999	13.0421
TraesCS7B01G413800.1	chr7B	+	681849932	681851954	2022	440	19.5098	16.6995	13.0418
TraesCS1B01G086800.1	chr1B	+	74248911	74250539	1628	1618	19.5061	16.6963	13.0393
TraesCS1B01G337200.1	chr1B	-	564162721	564165506	2785	574	19.4974	16.6889	13.0335
TraesCS1A01G085400.2	chr1A	-	71548446	71548862	416	385	19.4935	16.6855	13.0309
TraesCS5A01G372100.1	chr5A	+	570713133	570718001	4868	1282	19.4861	16.6792	13.0259
TraesCS4D01G220600.2	chr4D	-	375742193	375745618	3425	906	19.486	16.6791	13.0259
TraesCS1D01G398600.1	chr1D	-	465537409	465540145	2736	1047	19.4855	16.6787	13.0255
TraesCS1A01G292300.1	chr1A	+	488065308	488070779	5471	481	19.4855	16.6787	13.0255
TraesCS6A01G276000.1	chr6A	-	502673060	502681683	8623	609	19.4825	16.6761	13.0235
TraesCS6D01G251000.1	chr6D	-	354839011	354842821	3810	407	19.4739	16.6687	13.0177
TraesCS4A01G199300.1	chr4A	+	486638806	486643365	4559	618	19.4712	16.6664	13.0159
TraesCS2B01G316500.1	chr2B	+	451833484	451835753	2269	746	19.4685	16.6642	13.0142
TraesCS4D01G321500.1	chr4D	+	484080338	484087667	7329	734	19.4685	16.6641	13.0141
TraesCS2B01G267800.2	chr2B	+	360981446	360982643	1197	690	19.4643	16.6605	13.0113
TraesCS6D01G153400.1	chr6D	+	127374824	127378768	3944	1114	19.4602	16.6571	13.0086
TraesCS7B01G076700.2	chr7B	-	86327739	86332375	4636	557	19.4588	16.6558	13.0076
TraesCS1A01G080700.1	chr1A	-	63741470	63747913	6443	833	19.4572	16.6545	13.0066
TraesCS2A01G254300.1	chr2A	-	387640207	387641379	1172	724	19.457	16.6543	13.0065
TraesCS5D01G140200.1	chr5D	+	223887718	223889250	1532	660	19.4564	16.6538	13.006
TraesCS3B01G265700.1	chr3B	-	425677508	425681536	4028	1206	19.4556	16.653	13.0055
TraesCS5A01G093900.2	chr5A	+	130127291	130134667	7376	633	19.4544	16.6521	13.0047
TraesCS1D01G411000.1	chr1D	-	472527655	472530938	3283	861	19.4501	16.6484	13.0019
TraesCS6A01G315500.1	chr6A	+	552207928	552208833	905	843	19.4461	16.6449	12.9992
TraesCS7A01G150900.1	chr7A	-	104804340	104814886	10546	1386	19.4385	16.6385	12.9941
TraesCS2D01G479500.1	chr2D	+	580235111	580238609	3498	529	19.4377	16.6378	12.9936
TraesCS1A01G252700.1	chr1A	-	444144997	444146712	1715	693	19.4287	16.63	12.9875
TraesCS5D01G203000.1	chr5D	-	308225795	308230465	4670	233	19.4231	16.6252	12.9838
TraesCS7A01G247000.1	chr7A	+	227082796	227083891	1095	285	19.4231	16.6252	12.9838
TraesCS2D01G237900.1	chr2D	+	245530683	245538962	8279	786	19.4214	16.6238	12.9827
TraesCS6D01G118600.1	chr6D	+	84069440	84080314	10874	331	19.4192	16.6219	12.9812
TraesCS2B01G547600.1	chr2B	-	744166868	744172640	5772	761	19.418	16.6209	12.9804
TraesCS5D01G417100.1	chr5D	+	479194483	479195496	1013	972	19.4121	16.6159	12.9765
TraesCS7B01G323700.1	chr7B	+	575376613	575383092	6479	280	19.4093	16.6134	12.9745
TraesCS4D01G360300.1	chr4D	-	507279950	507284479	4529	1439	19.4065	16.611	12.9727
TraesCS2A01G173500.1	chr2A	+	131682812	131683492	680	649	19.3972	16.6031	12.9665
TraesCS5D01G021600.1	chr5D	-	14116825	14124272	7447	1236	19.3925	16.5991	12.9633
TraesCS5A01G014500.1	chr5A	+	9830610	9835031	4421	990	19.3877	16.595	12.9601
TraesCS6B01G381600.1	chr6B	+	656509570	656511936	2366	678	19.3868	16.5942	12.9596
TraesCS5B01G245100.1	chr5B	-	426512226	426520274	8048	1239	19.3855	16.5931	12.9586
TraesCS2A01G456100.1	chr2A	-	704772997	704777010	4013	502	19.3807	16.589	12.9555
TraesCS4A01G224300.1	chr4A	-	532073805	532075311	1506	244	19.3755	16.5845	12.952
TraesCS2B01G308300.1	chr2B	-	441079769	441081061	1292	635	19.3742	16.5834	12.9511
TraesCS2D01G515800.1	chr2D	-	606752894	606755679	2785	463	19.3728	16.5823	12.9502
TraesCS3A01G251500.1	chr3A	+	471355335	471357371	2036	669	19.3709	16.5806	12.9489
TraesCS6B01G326200.1	chr6B	+	575638321	575638919	598	419	19.3583	16.5698	12.9405
TraesCS4D01G150800.1	chr4D	+	170654375	170673169	18794	706	19.3571	16.5688	12.9397
TraesCS2D01G489100.1	chr2D	-	588231122	588233475	2353	226	19.3546	16.5667	12.938
TraesCS5B01G454600.1	chr5B	-	628281086	628284386	3300	461	19.351	16.5636	12.9356
TraesCS6D01G240500.1	chr6D	-	342079469	342082663	3194	260	19.3487	16.5616	12.934
TraesCS6A01G101800.1	chr6A	+	70569844	70573012	3168	1600	19.3462	16.5595	12.9324
TraesCS6B01G332300.2	chr6B	+	583612457	583614732	2275	334	19.3458	16.5591	12.9321
TraesCS5A01G483600.1	chr5A	+	654611827	654613207	1380	759	19.3401	16.5543	12.9283
TraesCS2A01G292800.1	chr2A	+	504273056	504275526	2470	785	19.3391	16.5533	12.9276
TraesCS1D01G206500.1	chr1D	-	292079976	292084279	4303	547	19.3346	16.5496	12.9247
TraesCS2A01G247800.1	chr2A	+	367645205	367652340	7135	349	19.3343	16.5492	12.9244
TraesCS4A01G434800.1	chr4A	+	705504781	705508363	3582	1425	19.3279	16.5437	12.9201
TraesCS3B01G523600.1	chr3B	+	766099763	766099987	224	222	19.3244	16.5408	12.9178
TraesCS4B01G044300.1	chr4B	-	32172656	32173916	1260	432	19.3214	16.5382	12.9158
TraesCS5A01G258200.1	chr5A	-	473043144	473044734	1590	446	19.3188	16.536	12.9141
TraesCS4D01G150700.1	chr4D	-	170223060	170232402	9342	1504	19.3164	16.5339	12.9125
TraesCS4D01G041100.1	chr4D	+	19394211	19398191	3980	867	19.3157	16.5333	12.912
TraesCS5D01G024300.2	chr5D	+	21216369	21219896	3527	522	19.3155	16.5332	12.9119
TraesCS5D01G206400.1	chr5D	-	312450226	312452954	2728	250	19.3147	16.5325	12.9114
TraesCS4B01G167000.1	chr4B	-	363305894	363315209	9315	1590	19.311	16.5293	12.9089
TraesCS2D01G158700.1	chr2D	+	102283464	102284368	904	781	19.3101	16.5285	12.9083
TraesCS2A01G170600.1	chr2A	-	125900105	125903404	3299	801	19.3101	16.5285	12.9082
TraesCS4A01G005900.1	chr4A	+	3442258	3445130	2872	407	19.3088	16.5275	12.9074
TraesCS3D01G393200.1	chr3D	-	508383564	508386239	2675	1091	19.2985	16.5186	12.9005
TraesCS2A01G198700.1	chr2A	+	171076835	171078805	1970	580	19.296	16.5165	12.8989
TraesCS4A01G174700.1	chr4A	-	445075920	445077397	1477	635	19.2948	16.5155	12.898
TraesCS3A01G329200.1	chr3A	+	574451166	574453754	2588	697	19.2932	16.5141	12.897
TraesCS3B01G356500.1	chr3B	+	566830961	566833369	2408	1067	19.2921	16.5132	12.8962
TraesCSU01G242100.1	chrUn	-	363202129	363203481	1352	595	19.2905	16.5118	12.8952
TraesCS2B01G592400.1	chr2B	+	777375552	777385022	9470	974	19.2677	16.4922	12.8799
TraesCS2B01G301600.1	chr2B	+	424478956	424481655	2699	1030	19.2661	16.4909	12.8788
TraesCS3D01G425300.1	chr3D	-	537556891	537558275	1384	1135	19.2635	16.4887	12.8771
TraesCS6A01G001000.1	chr6A	+	637753	639156	1403	429	19.2605	16.4861	12.8751
TraesCS5B01G547200.1	chr5B	+	700230846	700234826	3980	561	19.2595	16.4852	12.8744
TraesCS3A01G404500.1	chr3A	-	649544725	649548431	3706	814	19.2499	16.477	12.868
TraesCS3D01G109600.1	chr3D	+	63406119	63409432	3313	1005	19.2439	16.4719	12.864
TraesCS3A01G083400.1	chr3A	+	53568768	53568986	218	209	19.2381	16.4669	12.8601
TraesCS6D01G133500.1	chr6D	+	101212214	101214954	2740	1396	19.2312	16.461	12.8555
TraesCS1A01G268400.1	chr1A	-	463246831	463248232	1401	393	19.2259	16.4565	12.852
TraesCS4D01G149000.1	chr4D	-	151983118	151983528	410	388	19.2134	16.4457	12.8436
TraesCS4B01G280800.1	chr4B	+	563785408	563786427	1019	247	19.209	16.442	12.8407
TraesCS3B01G264800.1	chr3B	-	423789291	423796589	7298	588	19.2054	16.439	12.8383
TraesCS1D01G394700.1	chr1D	-	463495693	463496846	1153	262	19.2015	16.4356	12.8357
TraesCS6D01G053000.1	chr6D	-	25614969	25616657	1688	1185	19.1876	16.4237	12.8264
TraesCS2B01G154500.1	chr2B	+	122710225	122714534	4309	707	19.1871	16.4233	12.8261
TraesCS2A01G343100.1	chr2A	-	580017991	580023445	5454	852	19.1835	16.4202	12.8236
TraesCS1B01G478200.1	chr1B	+	686755646	686757141	1495	293	19.1808	16.4179	12.8218
TraesCS3A01G448200.1	chr3A	+	688348229	688351811	3582	1516	19.1753	16.4132	12.8182
TraesCS3B01G410900.1	chr3B	-	647545742	647546250	508	281	19.1684	16.4073	12.8136
TraesCS5B01G271700.1	chr5B	-	457128329	457130545	2216	302	19.1667	16.4058	12.8124
TraesCS2A01G398000.1	chr2A	-	651608299	651610191	1892	1637	19.1662	16.4053	12.812
TraesCS7D01G057600.1	chr7D	-	30969721	30973484	3763	526	19.1651	16.4044	12.8113
TraesCS1A01G301600.1	chr1A	-	495706747	495708765	2018	390	19.1581	16.3985	12.8067
TraesCS3A01G201700.1	chr3A	+	337497820	337498692	872	736	19.1563	16.3969	12.8054
TraesCS6D01G143100.1	chr6D	+	113902809	113903468	659	637	19.1552	16.3959	12.8047
TraesCS5D01G286500.1	chr5D	-	386732941	386735253	2312	429	19.143	16.3855	12.7966
TraesCS7B01G433900.1	chr7B	-	701203586	701206249	2663	594	19.1399	16.3829	12.7945
TraesCS6B01G372300.1	chr6B	-	645659559	645661206	1647	759	19.1368	16.3802	12.7924
TraesCS4B01G038700.1	chr4B	-	27797399	27799794	2395	533	19.1345	16.3783	12.7909
TraesCS2B01G415400.1	chr2B	-	593674569	593677064	2495	879	19.1299	16.3743	12.7878
TraesCS3D01G212100.1	chr3D	-	284208864	284212875	4011	943	19.1253	16.3703	12.7847
TraesCS4B01G391700.1	chr4B	+	667406881	667414814	7933	728	19.1193	16.3653	12.7807
TraesCS2D01G517200.1	chr2D	+	608196858	608200619	3761	699	19.1179	16.364	12.7797
TraesCS4A01G095600.1	chr4A	+	103727324	103729886	2562	419	19.1179	16.364	12.7797
TraesCS5B01G324000.1	chr5B	+	508263697	508267725	4028	310	19.1131	16.3599	12.7766
TraesCS3A01G498300.1	chr3A	-	724057585	724060128	2543	782	19.1089	16.3563	12.7738
TraesCS1D01G324200.1	chr1D	-	416471709	416475441	3732	1126	19.1037	16.3518	12.7703
TraesCS2D01G260700.2	chr2D	+	317263916	317265335	1419	337	19.1025	16.3508	12.7695
TraesCS5A01G033700.1	chr5A	-	30419884	30423274	3390	689	19.1022	16.3506	12.7693
TraesCS3A01G001800.1	chr3A	-	1313413	1315789	2376	281	19.1017	16.3501	12.7689
TraesCS5A01G291000.1	chr5A	-	501918007	501921220	3213	593	19.1004	16.3491	12.7681
TraesCS3A01G422100.1	chr3A	+	663436081	663439485	3404	1189	19.0966	16.3458	12.7656
TraesCS7A01G438700.1	chr7A	-	632907981	632911509	3528	852	19.0929	16.3426	12.7631
TraesCS5B01G147600.1	chr5B	-	275675681	275679089	3408	1028	19.0909	16.3409	12.7617
TraesCS4A01G420700.1	chr4A	+	691125374	691125910	536	417	19.0885	16.3389	12.7601
TraesCS1B01G206300.1	chr1B	+	373145069	373147045	1976	634	19.0866	16.3373	12.7589
TraesCS7A01G198300.1	chr7A	-	159557347	159558420	1073	1016	19.0844	16.3354	12.7574
TraesCS5A01G279400.1	chr5A	-	488315727	488317551	1824	388	19.0835	16.3346	12.7568
TraesCS5B01G368500.1	chr5B	-	546826487	546832029	5542	800	19.082	16.3333	12.7558
TraesCS5D01G442100.1	chr5D	-	494235377	494236722	1345	457	19.0753	16.3276	12.7513
TraesCS3B01G297800.1	chr3B	-	477625342	477626021	679	285	19.0699	16.323	12.7477
TraesCS7D01G522800.1	chr7D	+	619393818	619401233	7415	835	19.0676	16.321	12.7461
TraesCS7B01G355200.1	chr7B	+	614181350	614182419	1069	950	19.0668	16.3203	12.7456
TraesCS5B01G561300.1	chr5B	+	707439980	707440732	752	746	19.0656	16.3193	12.7448
TraesCS1D01G074600.1	chr1D	+	56425505	56427717	2212	884	19.0588	16.3134	12.7402
TraesCS2B01G411900.1	chr2B	-	586118572	586120638	2066	612	19.0576	16.3124	12.7395
TraesCS2B01G320500.1	chr2B	+	457109102	457113371	4269	597	19.0571	16.312	12.7392
TraesCS7A01G263400.4	chr7A	+	260904288	260907791	3503	545	19.0513	16.307	12.7352
TraesCS2B01G587900.1	chr2B	-	774953152	774959023	5871	569	19.0482	16.3044	12.7332
TraesCS5D01G300000.1	chr5D	+	397323137	397326203	3066	227	19.0482	16.3044	12.7332
TraesCS7A01G455200.1	chr7A	+	650622627	650628065	5438	1457	19.045	16.3016	12.731
TraesCS1A01G080600.1	chr1A	-	63475843	63481062	5219	699	19.0429	16.2998	12.7296
TraesCS1D01G121500.1	chr1D	+	121308926	121310086	1160	381	19.0367	16.2945	12.7255
TraesCS1A01G255800.1	chr1A	-	448033736	448037486	3750	1277	19.0338	16.292	12.7235
TraesCS4D01G086500.1	chr4D	-	61958615	61971059	12444	397	19.0327	16.2911	12.7228
TraesCS2D01G289100.1	chr2D	+	371153556	371158181	4625	991	19.0325	16.291	12.7227
TraesCS1A01G150400.1	chr1A	+	258157132	258162331	5199	1155	19.0324	16.2909	12.7226
TraesCS7B01G175100.1	chr7B	+	246029760	246031075	1315	312	19.0319	16.2905	12.7223
TraesCS6A01G222800.1	chr6A	+	416654584	416658623	4039	2132	19.0273	16.2865	12.7192
TraesCS2B01G311100.1	chr2B	+	445172492	445172944	452	445	19.0269	16.2861	12.7189
TraesCS5D01G286400.1	chr5D	-	386686889	386688753	1864	384	19.0221	16.282	12.7157
TraesCS5B01G317000.1	chr5B	+	499166117	499168566	2449	838	19.0203	16.2805	12.7145
TraesCS3D01G494000.1	chr3D	-	586951099	586954640	3541	638	19.0198	16.2801	12.7142
TraesCS2B01G347800.1	chr2B	+	494371164	494376295	5131	1071	19.016	16.2768	12.7117
TraesCS3B01G284600.1	chr3B	-	455676222	455681593	5371	1095	19.0143	16.2753	12.7105
TraesCS7D01G249300.1	chr7D	+	220513705	220515373	1668	796	19.0088	16.2706	12.7068
TraesCS3D01G324300.1	chr3D	+	437487153	437488552	1399	658	19.0046	16.267	12.704
TraesCS5B01G027300.1	chr5B	-	26445358	26447080	1722	372	18.9996	16.2627	12.7007
TraesCS7B01G158800.1	chr7B	+	215927020	215929832	2812	1213	18.9995	16.2627	12.7006
TraesCS1B01G273400.1	chr1B	-	480478388	480480963	2575	209	18.9976	16.2611	12.6994
TraesCSU01G097900.1	chrUn	+	86967566	86970153	2587	1057	18.9962	16.2599	12.6984
TraesCS1A01G127000.1	chr1A	+	154008010	154015098	7088	614	18.994	16.258	12.697
TraesCS6B01G432800.2	chr6B	+	701975108	701976963	1855	818	18.9921	16.2563	12.6957
TraesCS7D01G263800.1	chr7D	+	244466330	244469364	3034	694	18.989	16.2537	12.6936
TraesCS4B01G235500.1	chr4B	-	491833927	491838087	4160	1373	18.9847	16.25	12.6907
TraesCS2D01G543900.1	chr2D	-	621404673	621405254	581	547	18.9836	16.2491	12.69
TraesCS3A01G525500.1	chr3A	-	739560488	739561553	1065	217	18.9817	16.2474	12.6887
TraesCS1A01G185700.1	chr1A	+	336476094	336476840	746	462	18.9784	16.2446	12.6865
TraesCS4A01G119000.1	chr4A	-	147018974	147021529	2555	360	18.9783	16.2445	12.6865
TraesCS5D01G111100.1	chr5D	-	126252154	126253780	1626	313	18.9777	16.244	12.6861
TraesCS4A01G419400.1	chr4A	+	689847478	689849619	2141	1675	18.9727	16.2397	12.6827
TraesCS2D01G364800.1	chr2D	-	470137214	470140133	2919	409	18.9683	16.236	12.6798
TraesCS5D01G183000.1	chr5D	+	284893588	284899002	5414	662	18.9661	16.2341	12.6783
TraesCS4D01G066800.1	chr4D	-	41908427	41910704	2277	489	18.9633	16.2317	12.6764
TraesCS3B01G149100.1	chr3B	+	140487193	140490472	3279	2129	18.9594	16.2284	12.6738
TraesCS7A01G178300.1	chr7A	-	131936593	131937231	638	609	18.9582	16.2273	12.673
TraesCS1B01G135300.1	chr1B	+	172257067	172257531	464	419	18.9575	16.2268	12.6726
TraesCS5D01G541100.1	chr5D	+	552036297	552039996	3699	649	18.9569	16.2262	12.6722
TraesCS5A01G491000.1	chr5A	+	659888802	659892502	3700	404	18.9531	16.223	12.6696
TraesCS4A01G191700.1	chr4A	-	471930743	471933286	2543	476	18.9507	16.2209	12.668
TraesCS5D01G420100.1	chr5D	-	480709865	480714991	5126	1120	18.9506	16.2209	12.668
TraesCS5D01G366400.1	chr5D	-	443251705	443259969	8264	732	18.9468	16.2176	12.6654
TraesCS3A01G054200.1	chr3A	+	31735459	31741468	6009	732	18.9466	16.2174	12.6652
TraesCS6A01G213200.1	chr6A	-	387282488	387286683	4195	791	18.9388	16.2107	12.66
TraesCS4B01G318900.1	chr4B	-	609474623	609479102	4479	719	18.9375	16.2096	12.6592
TraesCS1D01G365400.1	chr1D	+	446256821	446260326	3505	712	18.9355	16.2079	12.6578
TraesCS6D01G275700.1	chr6D	+	384425711	384428379	2668	632	18.9342	16.2068	12.657
TraesCS3D01G475000.1	chr3D	-	575736927	575738208	1281	914	18.9306	16.2037	12.6546
TraesCS1D01G407500.1	chr1D	+	470480012	470482336	2324	518	18.93	16.2032	12.6542
TraesCS6A01G373900.1	chr6A	+	596895507	596897262	1755	954	18.9288	16.2022	12.6534
TraesCS7D01G266300.1	chr7D	+	249368711	249373785	5074	916	18.9282	16.2017	12.653
TraesCS1D01G269000.1	chr1D	-	364695464	364696962	1498	1101	18.9279	16.2014	12.6527
TraesCS7D01G354100.1	chr7D	+	458010924	458013087	2163	511	18.9258	16.1996	12.6514
TraesCS1B01G395000.1	chr1B	+	626704741	626713949	9208	866	18.9228	16.197	12.6494
TraesCS2D01G283200.1	chr2D	-	356028054	356032098	4044	298	18.9164	16.1915	12.6451
TraesCS4A01G332100.1	chr4A	-	616507393	616508992	1599	421	18.9147	16.1901	12.6439
TraesCS4A01G247100.1	chr4A	+	558214466	558217058	2592	525	18.9135	16.1891	12.6431
TraesCS5D01G373000.1	chr5D	+	446518664	446520622	1958	242	18.9115	16.1874	12.6418
TraesCS5A01G112400.1	chr5A	+	219643136	219645110	1974	1069	18.909	16.1852	12.6402
TraesCS1D01G039600.1	chr1D	-	19128012	19130420	2408	460	18.9082	16.1845	12.6396
TraesCS5D01G278600.2	chr5D	+	380840897	380844804	3907	823	18.9077	16.1841	12.6392
TraesCS4A01G320500.1	chr4A	+	608983186	608987723	4537	715	18.9022	16.1794	12.6356
TraesCS1B01G286100.1	chr1B	+	497779125	497781765	2640	341	18.9006	16.178	12.6345
TraesCS2D01G219100.1	chr2D	-	183377206	183379408	2202	578	18.8975	16.1754	12.6325
TraesCS1B01G199700.1	chr1B	-	357642149	357652519	10370	758	18.8959	16.174	12.6314
TraesCS5D01G134000.1	chr5D	+	214082074	214088129	6055	758	18.8959	16.174	12.6314
TraesCS6D01G027700.1	chr6D	-	10513031	10514925	1894	1011	18.8959	16.174	12.6314
TraesCS7B01G330700.1	chr7B	+	586240677	586241282	605	603	18.8957	16.1738	12.6312
TraesCS3A01G023800.1	chr3A	-	13036061	13044194	8133	1322	18.8938	16.1722	12.63
TraesCS7D01G281500.1	chr7D	+	277720763	277749876	29113	539	18.8926	16.1712	12.6292
TraesCS6D01G122100.1	chr6D	+	86721333	86723372	2039	1031	18.8915	16.1702	12.6284
TraesCS1D01G280200.2	chr1D	-	378105419	378106476	1057	441	18.891	16.1698	12.6281
TraesCS3D01G403100.1	chr3D	+	517275032	517276979	1947	801	18.8903	16.1692	12.6276
TraesCS1D01G284200.1	chr1D	+	382632766	382635525	2759	507	18.8898	16.1688	12.6273
TraesCS7A01G431600.1	chr7A	+	625635655	625640991	5336	1333	18.8883	16.1675	12.6263
TraesCS2B01G269400.1	chr2B	-	366014508	366021331	6823	376	18.8873	16.1666	12.6256
TraesCS6A01G158800.1	chr6A	-	150233788	150240763	6975	475	18.8845	16.1642	12.6237
TraesCS4A01G422100.1	chr4A	-	692383021	692386045	3024	699	18.8753	16.1564	12.6176
TraesCS5B01G389100.1	chr5B	-	568184731	568185189	458	452	18.8746	16.1558	12.6172
TraesCS5A01G086300.1	chr5A	-	115019939	115025476	5537	494	18.8737	16.155	12.6166
TraesCS4A01G146400.2	chr4A	-	255590493	255594010	3517	695	18.8649	16.1475	12.6107
TraesCS4B01G128700.1	chr4B	+	168565756	168567219	1463	772	18.8629	16.1458	12.6093
TraesCS3D01G373900.1	chr3D	+	487375822	487378247	2425	690	18.8611	16.1442	12.6081
TraesCS7A01G251100.1	chr7A	+	234351966	234353487	1521	1280	18.8573	16.1409	12.6055
TraesCS2A01G199800.1	chr2A	+	172525805	172528973	3168	785	18.8572	16.1409	12.6055
TraesCS6B01G105400.1	chr6B	-	84927125	84927796	671	658	18.8513	16.1358	12.6016
TraesCS4A01G141900.1	chr4A	+	225313465	225313824	359	358	18.8496	16.1344	12.6004
TraesCS7B01G175500.1	chr7B	+	247243908	247246119	2211	910	18.8474	16.1325	12.599
TraesCS5A01G115100.1	chr5A	+	230453239	230454979	1740	1432	18.8448	16.1303	12.5972
TraesCS4D01G348700.1	chr4D	-	502109384	502111078	1694	1000	18.8385	16.1249	12.593
TraesCS1D01G184400.1	chr1D	+	254783868	254790423	6555	798	18.8348	16.1217	12.5905
TraesCS2D01G286500.1	chr2D	+	366296387	366298257	1870	805	18.8216	16.1104	12.5817
TraesCS7A01G182900.1	chr7A	-	137915998	137916881	883	541	18.821	16.1099	12.5813
TraesCS6D01G125100.1	chr6D	-	89196109	89197806	1697	262	18.8175	16.1069	12.579
TraesCS2A01G146000.1	chr2A	-	90740377	90742362	1985	296	18.8171	16.1065	12.5787
TraesCS6D01G246600.1	chr6D	-	349914727	349915457	730	475	18.8137	16.1037	12.5764
TraesCS1A01G445800.1	chr1A	-	593403274	593406447	3173	399	18.8113	16.1016	12.5748
TraesCS6A01G036600.1	chr6A	+	17943214	17943438	224	221	18.8048	16.096	12.5705
TraesCS7D01G510600.1	chr7D	+	613546416	613549407	2991	606	18.8023	16.0939	12.5688
TraesCS3D01G372700.1	chr3D	+	486037117	486040928	3811	743	18.8017	16.0934	12.5684
TraesCS7A01G231700.1	chr7A	+	202736725	202740219	3494	598	18.8005	16.0924	12.5676
TraesCS3B01G376600.1	chr3B	+	592860200	592862444	2244	762	18.7969	16.0892	12.5652
TraesCS1D01G122100.1	chr1D	+	122767518	122773195	5677	838	18.7949	16.0876	12.5639
TraesCS1B01G044100.1	chr1B	-	24143624	24152620	8996	977	18.7935	16.0863	12.5629
TraesCS2A01G295900.1	chr2A	+	509070664	509076558	5894	1075	18.7898	16.0832	12.5605
TraesCS5A01G038200.1	chr5A	-	35279033	35281005	1972	335	18.7872	16.081	12.5587
TraesCS3D01G199500.1	chr3D	-	225851748	225867963	16215	784	18.7847	16.0788	12.5571
TraesCS7B01G121000.2	chr7B	-	141072250	141074922	2672	578	18.7835	16.0778	12.5563
TraesCS3B01G294200.1	chr3B	-	473181518	473188033	6515	906	18.7821	16.0766	12.5553
TraesCS7A01G301700.1	chr7A	-	420837265	420843448	6183	1045	18.7806	16.0753	12.5543
TraesCS2B01G485100.1	chr2B	-	682217665	682219365	1700	865	18.7789	16.0738	12.5531
TraesCS1A01G270700.2	chr1A	-	464809720	464811328	1608	429	18.7774	16.0725	12.5521
TraesCS2D01G586200.1	chr2D	+	644724762	644725727	965	337	18.7756	16.0711	12.551
TraesCS3D01G323600.1	chr3D	+	436642414	436645379	2965	1473	18.7748	16.0703	12.5504
TraesCS4A01G083500.1	chr4A	-	87412369	87415302	2933	1206	18.7747	16.0702	12.5503
TraesCS7A01G222800.1	chr7A	+	191902892	191908520	5628	849	18.7741	16.0698	12.55
TraesCS2A01G369700.1	chr2A	+	612408199	612409943	1744	537	18.7732	16.069	12.5494
TraesCS3B01G167000.1	chr3B	-	166753906	166754610	704	459	18.7728	16.0687	12.5491
TraesCS4A01G377600.1	chr4A	+	653073897	653076726	2829	650	18.7727	16.0685	12.549
TraesCS5A01G348100.1	chr5A	-	551043241	551045863	2622	1026	18.7675	16.0641	12.5455
TraesCS4D01G318100.1	chr4D	-	482723168	482724570	1402	365	18.765	16.062	12.5439
TraesCS3B01G205700.1	chr3B	-	240407794	240408195	401	392	18.7608	16.0584	12.5411
TraesCS5D01G315600.1	chr5D	-	409938552	409939925	1373	376	18.756	16.0542	12.5378
TraesCS5A01G056500.1	chr5A	+	52446881	52449051	2170	1383	18.7551	16.0535	12.5372
TraesCS2A01G559300.1	chr2A	-	762291385	762293398	2013	446	18.7539	16.0525	12.5365
TraesCS5D01G168800.1	chr5D	-	264622159	264639669	17510	877	18.7506	16.0496	12.5342
TraesCS6D01G401900.1	chr6D	+	470680418	470684735	4317	518	18.7469	16.0465	12.5318
TraesCS7A01G126500.1	chr7A	-	81498545	81501706	3161	696	18.7427	16.0429	12.529
TraesCS1B01G252300.1	chr1B	-	444936342	444937384	1042	538	18.7384	16.0392	12.5261
TraesCS2D01G219100.2	chr2D	-	183377206	183379408	2202	583	18.7357	16.0369	12.5243
TraesCS6A01G079000.1	chr6A	-	48563765	48567172	3407	835	18.7333	16.0348	12.5227
TraesCS3B01G303000.1	chr3B	-	487048826	487050207	1381	563	18.7286	16.0308	12.5195
TraesCS5B01G252600.1	chr5B	-	435597714	435598199	485	479	18.7271	16.0295	12.5185
TraesCS7B01G412700.1	chr7B	+	680276900	680281365	4465	479	18.7271	16.0295	12.5185
TraesCS3A01G047200.1	chr3A	+	24996730	25000904	4174	898	18.7245	16.0273	12.5168
TraesCS2D01G092500.1	chr2D	-	43992017	43995130	3113	542	18.7244	16.0272	12.5167
TraesCS4B01G208500.1	chr4B	-	445645560	445650373	4813	428	18.7168	16.0207	12.5116
TraesCS6D01G194500.1	chr6D	+	270049767	270054442	4675	768	18.7146	16.0188	12.5102
TraesCS2B01G281000.1	chr2B	+	387698566	387705439	6873	804	18.7111	16.0159	12.5079
TraesCS7A01G499400.1	chr7A	+	689905211	689907079	1868	209	18.71	16.0149	12.5071
TraesCS2B01G534200.1	chr2B	-	730562550	730569793	7243	1690	18.7068	16.0121	12.505
TraesCS3D01G363000.1	chr3D	-	477408804	477409957	1153	386	18.7037	16.0095	12.5029
TraesCS7B01G122800.1	chr7B	-	144110686	144112301	1615	1359	18.7023	16.0083	12.502
TraesCS6A01G237800.1	chr6A	+	447172178	447177144	4966	797	18.7008	16.007	12.501
TraesCS2A01G305400.1	chr2A	-	524952398	524953285	887	874	18.7006	16.0068	12.5008
TraesCS3A01G490300.1	chr3A	-	717903400	717905664	2264	585	18.7005	16.0068	12.5008
TraesCS6A01G141500.2	chr6A	-	116587178	116588879	1701	830	18.6994	16.0058	12.5
TraesCS6D01G048400.1	chr6D	+	23394123	23395934	1811	1731	18.6914	15.999	12.4947
TraesCS4A01G182800.2	chr4A	-	459632163	459637226	5063	888	18.6895	15.9974	12.4934
TraesCS7B01G277300.1	chr7B	-	506992710	506997451	4741	809	18.6879	15.9959	12.4923
TraesCS7D01G041500.1	chr7D	-	20726079	20727930	1851	1091	18.6841	15.9927	12.4898
TraesCS6D01G084800.1	chr6D	-	49864557	49867406	2849	836	18.6836	15.9923	12.4895
TraesCS3D01G181400.1	chr3D	+	164056294	164062365	6071	1423	18.6774	15.987	12.4853
TraesCS3D01G181600.1	chr3D	-	164321628	164325463	3835	430	18.669	15.9798	12.4797
TraesCS5A01G058300.1	chr5A	-	56838303	56838910	607	513	18.6673	15.9784	12.4786
TraesCS2B01G385600.1	chr2B	+	549037636	549038706	1070	1000	18.6663	15.9775	12.4779
TraesCS1A01G165800.1	chr1A	+	298602114	298610931	8817	1990	18.6652	15.9765	12.4771
TraesCS3D01G264600.1	chr3D	-	366223327	366224407	1080	532	18.6651	15.9765	12.4771
TraesCS2D01G293800.1	chr2D	+	376318025	376324697	6672	1499	18.6632	15.9748	12.4758
TraesCS1B01G174400.1	chr1B	-	313080958	313101223	20265	814	18.655	15.9679	12.4704
TraesCS5A01G512400.1	chr5A	+	676590965	676593408	2443	776	18.648	15.9618	12.4657
TraesCS1D01G121800.1	chr1D	+	121619108	121626510	7402	444	18.6476	15.9614	12.4654
TraesCS5B01G136500.1	chr5B	-	256038379	256052757	14378	854	18.6446	15.9589	12.4634
TraesCS4D01G291300.1	chr4D	-	462744227	462747514	3287	1356	18.6444	15.9588	12.4633
TraesCS5D01G125500.1	chr5D	+	192264834	192270039	5205	1552	18.6431	15.9576	12.4624
TraesCS6B01G136700.1	chr6B	+	134467953	134468697	744	483	18.6419	15.9566	12.4616
TraesCS2D01G391800.1	chr2D	-	498877158	498879328	2170	1051	18.6415	15.9562	12.4613
TraesCS2D01G226100.1	chr2D	-	194191261	194192792	1531	297	18.6409	15.9558	12.4609
TraesCS6B01G395000.1	chr6B	-	670286685	670287805	1120	595	18.6409	15.9558	12.4609
TraesCS4A01G139700.3	chr4A	+	211378180	211383045	4865	843	18.6386	15.9537	12.4594
TraesCS3A01G303500.1	chr3A	+	537745534	537746436	902	354	18.6352	15.9509	12.4571
TraesCS4B01G297100.1	chr4B	+	582572187	582572756	569	541	18.6347	15.9504	12.4568
TraesCS1A01G410800.1	chr1A	-	571788253	571789889	1636	485	18.6317	15.9479	12.4548
TraesCS3D01G120200.1	chr3D	+	75946800	75948254	1454	1369	18.6272	15.9441	12.4518
TraesCS2A01G200000.1	chr2A	-	172540632	172546325	5693	433	18.6221	15.9397	12.4484
TraesCS4B01G240900.1	chr4B	+	499898784	499901496	2712	1063	18.6211	15.9388	12.4477
TraesCS4B01G119500.1	chr4B	+	139753154	139755683	2529	715	18.6201	15.9379	12.447
TraesCS2B01G505000.1	chr2B	+	699173300	699176043	2743	482	18.6108	15.9299	12.4408
TraesCS1D01G055900.1	chr1D	-	36843874	36845257	1383	483	18.6071	15.9268	12.4383
TraesCS5B01G573300.1	chr5B	-	713113008	713114168	1160	275	18.605	15.925	12.4369
TraesCS2D01G493100.1	chr2D	+	590675095	590679144	4049	1430	18.6009	15.9215	12.4342
TraesCS5A01G318700.1	chr5A	+	529304359	529308999	4640	491	18.6008	15.9214	12.4341
TraesCS5D01G346900.2	chr5D	-	432876415	432878652	2237	690	18.5973	15.9184	12.4318
TraesCS4D01G328100.1	chr4D	+	486936911	486937879	968	716	18.5941	15.9157	12.4297
TraesCS4D01G339400.1	chr4D	-	497166155	497168764	2609	1371	18.5878	15.9103	12.4254
TraesCS3B01G597700.1	chr3B	-	819854349	819861990	7641	393	18.585	15.9079	12.4236
TraesCS3A01G051200.1	chr3A	+	27577899	27579241	1342	722	18.5781	15.902	12.419
TraesCS6A01G288000.1	chr6A	+	520440878	520442821	1943	774	18.5735	15.8981	12.4159
TraesCS6B01G148400.1	chr6B	-	149456633	149468206	11573	483	18.5723	15.897	12.4151
TraesCS1D01G273100.1	chr1D	+	367400566	367403060	2494	377	18.5701	15.8951	12.4136
TraesCS7A01G069300.1	chr7A	-	35395600	35397819	2219	1347	18.5691	15.8943	12.4129
TraesCS2D01G114800.1	chr2D	-	63688945	63690572	1627	970	18.5669	15.8924	12.4115
TraesCS2D01G516500.1	chr2D	+	607933282	607938058	4776	475	18.5662	15.8918	12.411
TraesCS6D01G058900.1	chr6D	+	27685567	27690808	5241	631	18.5646	15.8904	12.4099
TraesCS2D01G077300.1	chr2D	-	32983989	32986713	2724	418	18.5609	15.8872	12.4074
TraesCS2A01G292100.1	chr2A	-	503002939	503006346	3407	1042	18.5593	15.8859	12.4064
TraesCS3A01G380900.1	chr3A	+	631285022	631299566	14544	546	18.5567	15.8836	12.4046
TraesCS3D01G097800.1	chr3D	-	49646815	49650258	3443	704	18.5525	15.8801	12.4018
TraesCS3A01G355500.2	chr3A	-	603265490	603271682	6192	1202	18.5405	15.8698	12.3938
TraesCS3D01G431700.1	chr3D	+	545339736	545340525	789	680	18.5389	15.8684	12.3927
TraesCS3B01G169100.1	chr3B	+	169618289	169621582	3293	404	18.5374	15.8672	12.3918
TraesCS6B01G456000.1	chr6B	-	712345801	712351478	5677	949	18.5365	15.8664	12.3911
TraesCS4B01G153400.1	chr4B	-	262707612	262727077	19465	266	18.5356	15.8656	12.3905
TraesCS4D01G026300.1	chr4D	+	11506523	11509850	3327	772	18.5197	15.852	12.3799
TraesCS1B01G466200.1	chr1B	+	676745883	676747222	1339	708	18.519	15.8514	12.3795
TraesCS1B01G113800.1	chr1B	+	133106121	133107059	938	659	18.5167	15.8494	12.3779
TraesCS1B01G200900.1	chr1B	+	359895080	359895511	431	419	18.5167	15.8494	12.3779
TraesCS7B01G030800.1	chr7B	+	29307935	29308687	752	620	18.5156	15.8485	12.3771
TraesCS2B01G012600.2	chr2B	-	6263416	6265566	2150	490	18.5132	15.8465	12.3756
TraesCS2D01G342000.1	chr2D	-	437679351	437685496	6145	490	18.5122	15.8456	12.3749
TraesCS1B01G401000.1	chr1B	-	631228771	631232270	3499	572	18.5079	15.8419	12.372
TraesCS3D01G041900.1	chr3D	-	16055170	16059018	3848	827	18.5016	15.8365	12.3678
TraesCS1D01G322100.1	chr1D	+	415290868	415294711	3843	705	18.5009	15.8359	12.3674
TraesCS6B01G317100.1	chr6B	-	564992876	564993745	869	810	18.4938	15.8299	12.3626
TraesCS5D01G282700.1	chr5D	+	384076157	384076381	224	212	18.493	15.8291	12.362
TraesCS1D01G212400.1	chr1D	+	298068129	298070584	2455	720	18.491	15.8274	12.3607
TraesCS7D01G341500.1	chr7D	+	437202755	437204380	1625	1076	18.4901	15.8267	12.3601
TraesCS5A01G016300.1	chr5A	+	11965278	11969496	4218	873	18.4897	15.8263	12.3598
TraesCS5B01G535100.1	chr5B	+	691150842	691153675	2833	1692	18.4897	15.8263	12.3598
TraesCS2B01G301300.1	chr2B	-	423904844	423910202	5358	294	18.4881	15.825	12.3588
TraesCS5D01G074500.1	chr5D	-	73748024	73766819	18795	1303	18.4857	15.8229	12.3572
TraesCS3D01G244700.1	chr3D	-	339860994	339861833	839	785	18.4849	15.8222	12.3567
TraesCS2D01G404200.1	chr2D	+	518613170	518615732	2562	540	18.4824	15.8201	12.355
TraesCS1A01G024700.1	chr1A	-	12098953	12103802	4849	694	18.4803	15.8183	12.3536
TraesCS6D01G293300.1	chr6D	+	404217110	404218994	1884	480	18.4782	15.8165	12.3521
TraesCS6B01G231000.1	chr6B	+	377926338	377937876	11538	1232	18.4722	15.8113	12.3481
TraesCS3D01G496800.1	chr3D	+	588314541	588316380	1839	628	18.4658	15.8059	12.3439
TraesCS4B01G043600.1	chr4B	+	31844573	31848825	4252	874	18.4629	15.8033	12.3419
TraesCS1A01G167200.1	chr1A	+	300100831	300102497	1666	227	18.4576	15.7988	12.3384
TraesCS1A01G350100.1	chr1A	-	535027770	535033042	5272	836	18.4576	15.7988	12.3384
TraesCS3B01G289500.1	chr3B	-	464615663	464617084	1421	541	18.4483	15.7909	12.3322
TraesCS2D01G064900.1	chr2D	-	27823361	27824437	1076	1054	18.4449	15.7879	12.3299
TraesCS4A01G356200.1	chr4A	-	629862606	629865014	2408	388	18.4344	15.779	12.3229
TraesCS1A01G151500.1	chr1A	+	260834119	260835657	1538	432	18.4342	15.7788	12.3227
TraesCS1B01G165500.1	chr1B	+	288800146	288805854	5708	1213	18.4296	15.7749	12.3196
TraesCS3B01G402000.1	chr3B	-	636733335	636734493	1158	833	18.4279	15.7734	12.3185
TraesCS5D01G139700.1	chr5D	+	223229484	223232065	2581	772	18.423	15.7693	12.3153
TraesCS7D01G061400.1	chr7D	-	33155307	33157007	1700	339	18.4176	15.7646	12.3117
TraesCS6B01G227700.1	chr6B	+	353554241	353558687	4446	722	18.4166	15.7637	12.3109
TraesCS4B01G291200.2	chr4B	+	576107240	576110180	2940	692	18.4162	15.7634	12.3107
TraesCS3B01G030600.1	chr3B	+	13965118	13967400	2282	1052	18.416	15.7632	12.3105
TraesCS6A01G402000.1	chr6A	+	610203761	610206255	2494	1568	18.4158	15.7631	12.3105
TraesCS6B01G243100.2	chr6B	+	432357878	432371454	13576	867	18.4139	15.7614	12.3092
TraesCS4D01G035600.1	chr4D	-	16006851	16009384	2533	469	18.4113	15.7593	12.3075
TraesCS6A01G266800.1	chr6A	-	492331033	492332880	1847	1494	18.4097	15.7578	12.3064
TraesCS2A01G390800.1	chr2A	+	640269732	640272871	3139	1764	18.4093	15.7575	12.3061
TraesCS5B01G109100.1	chr5B	+	152514206	152523478	9272	555	18.4077	15.7561	12.305
TraesCS5D01G195400.1	chr5D	+	298939653	298942710	3057	566	18.4068	15.7554	12.3044
TraesCS7A01G282400.1	chr7A	+	309366948	309415593	48645	224	18.4044	15.7533	12.3029
TraesCS1B01G205300.1	chr1B	-	369587114	369615588	28474	235	18.4025	15.7517	12.3016
TraesCS1A01G392400.1	chr1A	+	558976211	558979272	3061	438	18.4024	15.7516	12.3015
TraesCS1D01G075900.2	chr1D	+	58449762	58451070	1308	537	18.3978	15.7476	12.2984
TraesCS2D01G354300.1	chr2D	+	454964680	454969346	4666	1251	18.3938	15.7442	12.2957
TraesCS5B01G146100.1	chr5B	-	273714757	273720986	6229	1093	18.3865	15.738	12.2909
TraesCS5A01G171500.1	chr5A	-	364957833	364958903	1070	890	18.384	15.7359	12.2892
TraesCS5D01G204100.1	chr5D	+	309353147	309355626	2479	510	18.3816	15.7338	12.2876
TraesCS5B01G528100.1	chr5B	+	686932357	686935039	2682	840	18.3746	15.7278	12.2829
TraesCS5A01G442500.1	chr5A	+	622986202	622990718	4516	644	18.3731	15.7265	12.2819
TraesCS4D01G115600.1	chr4D	-	96622412	96627887	5475	1448	18.3671	15.7214	12.2779
TraesCS4B01G030400.1	chr4B	+	22837460	22859369	21909	1011	18.367	15.7213	12.2778
TraesCS6B01G342000.1	chr6B	+	601880291	601884013	3722	1119	18.3664	15.7208	12.2774
TraesCS3B01G440300.1	chr3B	-	679645718	679647637	1919	879	18.3659	15.7204	12.2771
TraesCS2A01G480300.1	chr2A	-	718129335	718130420	1085	384	18.3636	15.7184	12.2756
TraesCS7A01G164100.1	chr7A	+	120793495	120794175	680	670	18.3636	15.7184	12.2756
TraesCS1B01G422400.1	chr1B	+	645511135	645514305	3170	1201	18.3598	15.7151	12.273
TraesCS3D01G087400.1	chr3D	-	44063865	44064935	1070	1050	18.3549	15.7109	12.2697
TraesCS5A01G284400.1	chr5A	-	492618257	492621265	3008	947	18.3521	15.7085	12.2678
TraesCS3A01G296000.1	chr3A	+	530433868	530434938	1070	368	18.3496	15.7064	12.2662
TraesCS4A01G012400.1	chr4A	-	7157026	7157619	593	577	18.3478	15.7048	12.265
TraesCS3B01G241000.1	chr3B	+	380503367	380507783	4416	891	18.3449	15.7024	12.2631
TraesCS5B01G366000.1	chr5B	+	544608877	544611078	2201	244	18.3449	15.7024	12.263
TraesCS2A01G199300.1	chr2A	+	171948414	171949456	1042	837	18.3399	15.6981	12.2597
TraesCS1D01G285300.1	chr1D	-	383319833	383320434	601	381	18.3316	15.691	12.2541
TraesCS6A01G308800.1	chr6A	+	543937546	543941622	4076	269	18.3296	15.6893	12.2528
TraesCS2A01G143300.1	chr2A	-	88287180	88288217	1037	1024	18.3278	15.6877	12.2516
TraesCS3B01G213500.1	chr3B	+	252929727	252933175	3448	720	18.3276	15.6875	12.2515
TraesCS7A01G419400.1	chr7A	+	610932163	610933978	1815	1194	18.3265	15.6866	12.2507
TraesCS7A01G495500.1	chr7A	-	685830740	685833175	2435	975	18.3166	15.6782	12.2441
TraesCSU01G083300.1	chrUn	+	75203533	75205605	2072	764	18.3102	15.6727	12.2399
TraesCS5D01G169800.1	chr5D	-	266173279	266176267	2988	388	18.3046	15.6679	12.2361
TraesCS3D01G440500.1	chr3D	+	550681454	550684873	3419	1224	18.3037	15.6671	12.2355
TraesCS4B01G228600.2	chr4B	+	479226663	479230172	3509	383	18.3019	15.6655	12.2343
TraesCS2D01G442000.1	chr2D	+	552192520	552195005	2485	1492	18.2991	15.6631	12.2324
TraesCS3A01G363000.1	chr3A	+	611700700	611702997	2297	872	18.2806	15.6474	12.2201
TraesCS3B01G464600.1	chr3B	+	707412297	707414788	2491	662	18.2805	15.6473	12.22
TraesCS3D01G194900.1	chr3D	-	187996829	188005296	8467	861	18.2784	15.6455	12.2186
TraesCS3D01G384000.1	chr3D	+	499630489	499632391	1902	1060	18.2771	15.6443	12.2177
TraesCS7D01G283000.1	chr7D	-	291505781	291521877	16096	1118	18.2766	15.6439	12.2174
TraesCS1A01G000600.1	chr1A	+	157734	163815	6081	289	18.2713	15.6394	12.2139
TraesCS3D01G228800.1	chr3D	+	311638798	311642676	3878	469	18.2638	15.633	12.2089
TraesCS3B01G091800.3	chr3B	+	60864353	60868262	3909	425	18.2559	15.6262	12.2035
TraesCS6B01G473000.1	chr6B	+	720505158	720510488	5330	331	18.253	15.6237	12.2016
TraesCS4A01G283500.1	chr4A	-	590498160	590502931	4771	1088	18.2483	15.6197	12.1985
TraesCS5A01G014400.2	chr5A	+	9655258	9659669	4411	1335	18.2483	15.6197	12.1985
TraesCS2D01G298100.1	chr2D	+	380429802	380432015	2213	766	18.2405	15.6131	12.1933
TraesCS4D01G125700.1	chr4D	+	109920379	109927619	7240	860	18.2387	15.6115	12.192
TraesCS3A01G249400.2	chr3A	+	467863253	467872120	8867	888	18.2345	15.6079	12.1893
TraesCS7B01G137600.1	chr7B	+	171991700	171995686	3986	845	18.2262	15.6007	12.1837
TraesCS4B01G089400.1	chr4B	+	90720301	90726921	6620	387	18.2216	15.5969	12.1807
TraesCS1A01G240200.1	chr1A	-	427048484	427049228	744	509	18.2196	15.5951	12.1793
TraesCS4D01G201600.1	chr4D	+	348431573	348434433	2860	631	18.2184	15.5941	12.1785
TraesCS2A01G520700.1	chr2A	-	743386607	743392098	5491	976	18.2117	15.5884	12.174
TraesCS5D01G192100.1	chr5D	+	294944619	294947638	3019	1051	18.2094	15.5864	12.1725
TraesCS1A01G415700.1	chr1A	-	574472319	574483821	11502	293	18.2075	15.5848	12.1712
TraesCS6D01G041800.1	chr6D	-	17198964	17199411	447	355	18.207	15.5844	12.1709
TraesCS3D01G299000.1	chr3D	-	414163900	414164428	528	379	18.2066	15.584	12.1706
TraesCS5A01G377900.1	chr5A	+	575594426	575595721	1295	1090	18.2065	15.5839	12.1706
TraesCS1A01G116700.1	chr1A	+	124011291	124011803	512	382	18.1958	15.5748	12.1634
TraesCS3B01G436000.1	chr3B	-	674426238	674433164	6926	852	18.195	15.5741	12.1628
TraesCS4B01G112700.1	chr4B	-	126728907	126730205	1298	1290	18.1909	15.5706	12.1601
TraesCS6D01G392300.1	chr6D	+	466943844	466944462	618	223	18.186	15.5664	12.1568
TraesCS3B01G390900.1	chr3B	+	616182362	616184245	1883	1531	18.1752	15.5571	12.1496
TraesCS2B01G549600.1	chr2B	-	745723638	745724450	812	790	18.174	15.5561	12.1488
TraesCS4A01G042100.1	chr4A	-	35567043	35568717	1674	1521	18.1729	15.5552	12.1481
TraesCS1B01G254400.1	chr1B	-	448533250	448535366	2116	238	18.1715	15.554	12.1472
TraesCS3A01G368800.1	chr3A	-	619098358	619099761	1403	1375	18.1668	15.5499	12.144
TraesCS5B01G492900.1	chr5B	-	661130405	661130800	395	377	18.1667	15.5498	12.1439
TraesCS5B01G321800.1	chr5B	-	506789423	506793932	4509	1138	18.1634	15.5471	12.1418
TraesCS5D01G344500.1	chr5D	+	431970263	431971738	1475	1459	18.1627	15.5464	12.1412
TraesCS4D01G310100.1	chr4D	-	477506836	477508656	1820	1687	18.1597	15.5438	12.1392
TraesCS2A01G174300.2	chr2A	-	132859856	132862060	2204	696	18.1556	15.5404	12.1365
TraesCS3B01G255900.1	chr3B	-	413042547	413042795	248	244	18.149	15.5347	12.1321
TraesCS4B01G360800.2	chr4B	+	650683367	650688212	4845	1097	18.145	15.5313	12.1294
TraesCS1A01G074400.2	chr1A	+	57763765	57769433	5668	962	18.1443	15.5307	12.129
TraesCS1B01G367300.2	chr1B	-	597831016	597833286	2270	786	18.1432	15.5297	12.1282
TraesCS2A01G125700.1	chr2A	+	74162457	74164629	2172	269	18.1426	15.5292	12.1278
TraesCS5B01G068100.1	chr5B	-	77669663	77670850	1187	812	18.1378	15.5251	12.1246
TraesCS2B01G253100.2	chr2B	-	273052283	273058825	6542	1520	18.1363	15.5238	12.1236
TraesCS3D01G366600.1	chr3D	+	480850080	480850544	464	452	18.1339	15.5218	12.122
TraesCS2B01G048700.1	chr2B	-	24099685	24102946	3261	517	18.1332	15.5212	12.1215
TraesCS1D01G236700.1	chr1D	-	326015117	326018414	3297	757	18.124	15.5133	12.1154
TraesCS6B01G249600.1	chr6B	-	447890260	447892153	1893	495	18.123	15.5124	12.1147
TraesCS3A01G261200.1	chr3A	-	484103471	484109335	5864	900	18.1191	15.5091	12.1121
TraesCS1D01G083600.1	chr1D	+	66555791	66559017	3226	1142	18.1146	15.5053	12.1091
TraesCS4B01G094500.1	chr4B	+	96927543	96932993	5450	459	18.1141	15.5048	12.1088
TraesCS2A01G356300.1	chr2A	-	600910841	600916780	5939	692	18.1094	15.5008	12.1056
TraesCS7A01G200200.1	chr7A	-	162591225	162598121	6896	925	18.1058	15.4977	12.1032
TraesCS7A01G261600.1	chr7A	+	256008559	256010727	2168	748	18.1031	15.4954	12.1014
TraesCS4D01G324000.1	chr4D	+	484887606	484888733	1127	490	18.1018	15.4943	12.1006
TraesCS6D01G004200.1	chr6D	+	2097310	2103237	5927	824	18.0996	15.4924	12.0991
TraesCS6B01G344000.1	chr6B	+	606283855	606285355	1500	451	18.0996	15.4924	12.099
TraesCS1B01G250600.1	chr1B	-	442623101	442626669	3568	811	18.0967	15.4899	12.0971
TraesCS2D01G209700.1	chr2D	-	165475505	165480222	4717	373	18.0963	15.4896	12.0968
TraesCS1A01G139900.1	chr1A	+	237744733	237746115	1382	1032	18.0949	15.4884	12.0959
TraesCS7B01G206300.1	chr7B	-	377321464	377323732	2268	613	18.0945	15.488	12.0956
TraesCS1A01G299200.1	chr1A	+	494024227	494026030	1803	549	18.0882	15.4826	12.0914
TraesCS3D01G191100.1	chr3D	+	179911204	179916219	5015	764	18.0876	15.4821	12.091
TraesCS5B01G414900.1	chr5B	-	589123511	589128872	5361	1344	18.0849	15.4798	12.0892
TraesCS6A01G045800.1	chr6A	-	23602255	23603992	1737	362	18.0826	15.4779	12.0877
TraesCS2B01G197000.1	chr2B	-	174828170	174831392	3222	794	18.0826	15.4779	12.0877
TraesCS7A01G537300.1	chr7A	-	714672781	714677915	5134	703	18.0767	15.4728	12.0838
TraesCS2A01G309600.2	chr2A	+	532859157	532865036	5879	905	18.0666	15.4642	12.077
TraesCS3D01G418300.1	chr3D	-	531049910	531050594	684	354	18.0662	15.4638	12.0767
TraesCS1B01G294400.1	chr1B	+	512419343	512422402	3059	507	18.0613	15.4597	12.0735
TraesCS5B01G112300.1	chr5B	-	174867049	174900167	33118	726	18.0605	15.459	12.073
TraesCS3B01G530000.1	chr3B	+	771249906	771254026	4120	974	18.0591	15.4578	12.072
TraesCS5D01G120200.1	chr5D	+	169539891	169549743	9852	664	18.0469	15.4473	12.0638
TraesCS1D01G117900.1	chr1D	+	114020400	114021388	988	416	18.0444	15.4451	12.0621
TraesCS5B01G558300.1	chr5B	-	705798864	705805588	6724	682	18.041	15.4422	12.0599
TraesCS6B01G063300.1	chr6B	+	41991646	41994201	2555	558	18.0379	15.4396	12.0578
TraesCS7B01G298300.1	chr7B	+	535500518	535504238	3720	461	18.0357	15.4377	12.0564
TraesCS3B01G435600.1	chr3B	+	673849549	673853307	3758	673	18.0321	15.4347	12.054
TraesCS4D01G223800.1	chr4D	-	380459978	380464578	4600	616	18.0113	15.4169	12.0401
TraesCS1B01G248000.1	chr1B	+	439028034	439030489	2455	616	18.0065	15.4127	12.0368
TraesCS4D01G316500.1	chr4D	-	481615143	481618689	3546	1294	18.0032	15.4099	12.0346
TraesCS5A01G136100.1	chr5A	+	307346307	307349314	3007	462	17.9989	15.4062	12.0318
TraesCS7A01G466600.1	chr7A	+	663529035	663531847	2812	337	17.9888	15.3975	12.025
TraesCS2D01G099400.1	chr2D	-	51191261	51193123	1862	1839	17.986	15.3952	12.0232
TraesCS3A01G343300.1	chr3A	+	591576788	591580134	3346	454	17.9802	15.3902	12.0193
TraesCS1D01G073800.1	chr1D	+	55208979	55211937	2958	544	17.9761	15.3867	12.0165
TraesCS3B01G181000.1	chr3B	+	189384032	189385808	1776	443	17.9707	15.3821	12.0129
TraesCS5A01G467600.1	chr5A	+	645401982	645411854	9872	1644	17.9686	15.3803	12.0115
TraesCS6A01G336800.1	chr6A	+	570918487	570929001	10514	1833	17.9669	15.3788	12.0103
TraesCS7D01G292800.1	chr7D	+	361029751	361031516	1765	587	17.9641	15.3765	12.0085
TraesCS6D01G072100.1	chr6D	-	36628462	36629133	671	626	17.9609	15.3737	12.0064
TraesCS1D01G269500.1	chr1D	-	365043093	365051550	8457	736	17.9525	15.3665	12.0007
TraesCS7D01G475900.2	chr7D	+	587806742	587812902	6160	1846	17.9468	15.3616	11.9969
TraesCS7A01G279100.1	chr7A	-	296588320	296590767	2447	710	17.9461	15.361	11.9964
TraesCS2D01G225100.1	chr2D	-	192738566	192746764	8198	1042	17.9455	15.3605	11.9961
TraesCS6D01G140900.2	chr6D	-	110443347	110444621	1274	932	17.9445	15.3597	11.9954
TraesCS1A01G222700.1	chr1A	+	392524060	392526890	2830	1449	17.9362	15.3526	11.9898
TraesCS5D01G266400.1	chr5D	-	370555711	370557207	1496	458	17.9336	15.3503	11.9881
TraesCS2D01G561700.1	chr2D	+	633847654	633851919	4265	1440	17.9314	15.3485	11.9866
TraesCS1A01G213000.1	chr1A	-	376502200	376505874	3674	1245	17.9276	15.3452	11.9841
TraesCS1A01G110300.1	chr1A	-	109982664	109986523	3859	1063	17.925	15.3429	11.9823
TraesCS2D01G326900.1	chr2D	-	420175091	420179914	4823	632	17.9236	15.3418	11.9815
TraesCS3A01G258300.1	chr3A	-	480102547	480109882	7335	1238	17.9236	15.3417	11.9814
TraesCSU01G056200.1	chrUn	+	43321376	43323716	2340	277	17.9233	15.3415	11.9812
TraesCS1B01G310400.1	chr1B	+	533406182	533406642	460	371	17.9194	15.3381	11.9786
TraesCS5D01G226600.1	chr5D	+	334889656	334895249	5593	309	17.9194	15.3381	11.9786
TraesCS7D01G310600.1	chr7D	+	394064728	394069628	4900	529	17.917	15.3361	11.977
TraesCS2B01G287800.1	chr2B	-	397244699	397251475	6776	512	17.9162	15.3354	11.9765
TraesCS4B01G177200.1	chr4B	-	387792755	387800966	8211	577	17.9161	15.3353	11.9764
TraesCS2B01G251300.1	chr2B	-	262899711	262906270	6559	354	17.9155	15.3348	11.976
TraesCS2B01G593000.1	chr2B	+	777828926	777830183	1257	598	17.9153	15.3346	11.9759
TraesCS5B01G133400.1	chr5B	+	249366448	249369431	2983	1234	17.9101	15.3302	11.9724
TraesCS2D01G179400.1	chr2D	-	123213338	123218080	4742	785	17.9091	15.3293	11.9717
TraesCS7D01G406400.1	chr7D	+	523436471	523438928	2457	845	17.9078	15.3282	11.9709
TraesCS5B01G320300.1	chr5B	+	505767509	505770903	3394	266	17.9051	15.3259	11.9691
TraesCS5A01G154800.1	chr5A	+	332215230	332219124	3894	835	17.9005	15.322	11.966
TraesCS6B01G074100.1	chr6B	+	50482932	50484545	1613	1565	17.8988	15.3205	11.9648
TraesCS7D01G191700.1	chr7D	-	147009352	147014280	4928	717	17.8883	15.3116	11.9579
TraesCS4B01G067800.1	chr4B	-	60367354	60370124	2770	527	17.8854	15.3091	11.9559
TraesCS2B01G180800.1	chr2B	-	154930933	154934633	3700	656	17.8838	15.3077	11.9548
TraesCS1A01G076900.1	chr1A	+	59613363	59616290	2927	957	17.8799	15.3043	11.9522
TraesCS4B01G216500.1	chr4B	-	456380063	456381197	1134	530	17.8795	15.304	11.9519
TraesCS2A01G257200.1	chr2A	+	394380187	394383720	3533	1047	17.8768	15.3017	11.9501
TraesCS1D01G246300.1	chr1D	-	338941351	338943720	2369	629	17.8754	15.3005	11.9492
TraesCS2A01G097600.1	chr2A	-	51514063	51517334	3271	516	17.8733	15.2987	11.9478
TraesCS4B01G170700.1	chr4B	+	373981748	373983872	2124	1405	17.8733	15.2987	11.9478
TraesCS1B01G254100.1	chr1B	+	448293801	448300250	6449	1101	17.8721	15.2976	11.947
TraesCS5A01G105200.1	chr5A	+	169621459	169624087	2628	262	17.8688	15.2949	11.9448
TraesCS4D01G361800.1	chr4D	+	508479262	508480543	1281	485	17.8683	15.2944	11.9445
TraesCS5D01G408500.1	chr5D	-	473001000	473003580	2580	1093	17.8643	15.291	11.9418
TraesCS5B01G502700.1	chr5B	-	669673993	669677722	3729	734	17.8639	15.2907	11.9415
TraesCS3D01G440600.1	chr3D	+	551200891	551204453	3562	1192	17.8634	15.2902	11.9412
TraesCS1D01G262100.3	chr1D	-	356074184	356076202	2018	782	17.8624	15.2894	11.9405
TraesCS7B01G093400.1	chr7B	-	106949792	106951924	2132	1852	17.8606	15.2878	11.9393
TraesCS7A01G511800.2	chr7A	+	699290623	699294092	3469	1065	17.8602	15.2875	11.9391
TraesCS3B01G079300.1	chr3B	+	50231093	50231565	472	265	17.8459	15.2752	11.9295
TraesCS7D01G096600.1	chr7D	+	58632697	58637538	4841	712	17.8457	15.2751	11.9294
TraesCS2B01G393700.1	chr2B	-	558003852	558005414	1562	984	17.8416	15.2716	11.9266
TraesCS5D01G412200.1	chr5D	+	475505354	475508081	2727	1253	17.8393	15.2696	11.9251
TraesCS3A01G382700.1	chr3A	+	632379645	632383712	4067	333	17.8383	15.2688	11.9244
TraesCS4D01G231400.1	chr4D	-	391037725	391039718	1993	990	17.8355	15.2664	11.9225
TraesCS4A01G252800.1	chr4A	+	565040539	565043592	3053	974	17.8347	15.2657	11.922
TraesCS7D01G400100.1	chr7D	+	517114805	517115640	835	560	17.8235	15.2561	11.9145
TraesCS3B01G063200.1	chr3B	+	35461914	35462261	347	345	17.8203	15.2533	11.9123
TraesCS3D01G477700.1	chr3D	-	577657036	577661364	4328	823	17.8139	15.2479	11.9081
TraesCS2D01G473300.1	chr2D	-	577076504	577078378	1874	721	17.8126	15.2467	11.9072
TraesCS5B01G226500.1	chr5B	+	403542873	403547736	4863	1004	17.8122	15.2464	11.9069
TraesCS7B01G250200.2	chr7B	+	461472669	461477102	4433	498	17.8116	15.2459	11.9066
TraesCS4B01G251200.1	chr4B	-	517491606	517494910	3304	447	17.8103	15.2448	11.9057
TraesCS2B01G215200.1	chr2B	+	200566139	200572398	6259	465	17.8066	15.2416	11.9032
TraesCS4D01G204100.1	chr4D	-	351468194	351469890	1696	311	17.8045	15.2398	11.9018
TraesCS2B01G119600.1	chr2B	-	87187504	87188364	860	711	17.8027	15.2383	11.9006
TraesCS2D01G234800.1	chr2D	+	218373081	218378079	4998	1416	17.7956	15.2322	11.8958
TraesCS3B01G099400.1	chr3B	-	66579901	66581625	1724	938	17.7918	15.2289	11.8933
TraesCS4D01G228100.1	chr4D	+	387441566	387443480	1914	404	17.7893	15.2268	11.8916
TraesCS1B01G265300.2	chr1B	+	466072068	466073436	1368	686	17.7889	15.2265	11.8914
TraesCS7B01G325300.1	chr7B	-	577564074	577565860	1786	645	17.7844	15.2227	11.8884
TraesCS7A01G269400.1	chr7A	+	274322851	274325069	2218	1082	17.7834	15.2218	11.8877
TraesCS4D01G265700.1	chr4D	-	435651618	435655205	3587	694	17.7779	15.2171	11.884
TraesCS2B01G428300.1	chr2B	+	615577811	615579214	1403	678	17.7754	15.2149	11.8824
TraesCS1D01G319400.1	chr1D	+	413577655	413578979	1324	557	17.7685	15.209	11.8778
TraesCS6A01G243600.1	chr6A	-	454944790	454945536	746	707	17.7606	15.2022	11.8725
TraesCS2D01G244900.1	chr2D	+	277672718	277681779	9061	544	17.7599	15.2017	11.872
TraesCS2D01G170600.1	chr2D	-	114547405	114549426	2021	654	17.7585	15.2005	11.8711
TraesCS4B01G100800.1	chr4B	-	106491323	106492895	1572	1401	17.7578	15.1999	11.8706
TraesCS6D01G120800.1	chr6D	-	85795272	85804720	9448	1480	17.756	15.1983	11.8694
TraesCS7D01G297500.1	chr7D	-	376088069	376095164	7095	1022	17.7466	15.1902	11.8631
TraesCS2A01G302700.2	chr2A	-	519529325	519531879	2554	1155	17.7443	15.1883	11.8616
TraesCS3D01G460200.1	chr3D	-	565369486	565376600	7114	409	17.7366	15.1817	11.8564
TraesCS5B01G236400.1	chr5B	+	417438436	417443406	4970	802	17.7347	15.1801	11.8552
TraesCS4A01G246900.1	chr4A	-	557868542	557870242	1700	415	17.726	15.1726	11.8493
TraesCS6D01G350200.1	chr6D	+	447846703	447850016	3313	418	17.7196	15.1671	11.845
TraesCS3A01G411900.1	chr3A	+	655860355	655862192	1837	512	17.7193	15.1669	11.8449
TraesCS5A01G552700.1	chr5A	-	705439519	705447214	7695	683	17.7193	15.1669	11.8449
TraesCS3D01G359300.1	chr3D	-	473436857	473442809	5952	2401	17.7172	15.1651	11.8434
TraesCS5A01G521800.1	chr5A	-	682933016	682935183	2167	994	17.7111	15.1598	11.8393
TraesCS2B01G555700.1	chr2B	-	750333856	750334506	650	632	17.7109	15.1597	11.8392
TraesCS7D01G278000.1	chr7D	-	267384853	267385836	983	955	17.6961	15.1471	11.8294
TraesCS2B01G287700.1	chr2B	-	397007375	397011467	4092	664	17.694	15.1452	11.8279
TraesCS3B01G174600.1	chr3B	-	175952894	175953160	266	256	17.6926	15.144	11.827
TraesCS2B01G608300.1	chr2B	+	788654657	788664712	10055	1020	17.6904	15.1422	11.8255
TraesCS1B01G344300.1	chr1B	+	572673980	572677924	3944	690	17.686	15.1384	11.8226
TraesCS7B01G280100.1	chr7B	+	513240133	513242145	2012	890	17.6846	15.1372	11.8217
TraesCS7A01G190700.1	chr7A	-	148479968	148494477	14509	739	17.675	15.129	11.8152
TraesCS2A01G288200.1	chr2A	+	495220622	495222701	2079	820	17.6731	15.1274	11.814
TraesCS3D01G259800.1	chr3D	+	361736744	361738790	2046	782	17.6718	15.1262	11.8131
TraesCS6B01G074000.1	chr6B	+	50459509	50459820	311	303	17.6677	15.1228	11.8104
TraesCS4B01G084000.1	chr4B	-	82422403	82427634	5231	545	17.6658	15.1211	11.8091
TraesCS4D01G170900.1	chr4D	-	297358649	297384607	25958	1600	17.664	15.1195	11.8079
TraesCS1B01G292400.1	chr1B	-	509891166	509892675	1509	574	17.6635	15.1191	11.8075
TraesCS7D01G413500.1	chr7D	+	531827089	531828040	951	568	17.6617	15.1176	11.8063
TraesCS2D01G532700.1	chr2D	+	617890854	617894477	3623	853	17.6612	15.1172	11.806
TraesCS4B01G160000.1	chr4B	-	311352299	311375244	22945	717	17.6609	15.1169	11.8058
TraesCS7D01G254000.2	chr7D	-	230815211	230817307	2096	1140	17.6521	15.1094	11.8
TraesCS1B01G476500.1	chr1B	-	685272947	685285814	12867	918	17.6393	15.0984	11.7914
TraesCS6D01G234100.1	chr6D	+	328329197	328332749	3552	1545	17.6387	15.0979	11.791
TraesCS2B01G244200.1	chr2B	-	248138803	248139213	410	377	17.6349	15.0947	11.7884
TraesCS4A01G200200.1	chr4A	+	488528980	488534766	5786	863	17.6321	15.0923	11.7866
TraesCS6B01G278900.1	chr6B	+	504301751	504306224	4473	2001	17.6321	15.0923	11.7866
TraesCS4D01G208700.1	chr4D	-	359632800	359638363	5563	738	17.6292	15.0898	11.7846
TraesCS5A01G548400.1	chr5A	-	702461692	702466062	4370	678	17.6267	15.0876	11.7829
TraesCS3B01G080400.1	chr3B	+	50907270	50916442	9172	722	17.6249	15.0861	11.7818
TraesCS6A01G086600.1	chr6A	-	55331457	55334416	2959	813	17.6179	15.0801	11.7771
TraesCS3D01G116400.2	chr3D	+	69854420	69857579	3159	2242	17.6138	15.0766	11.7744
TraesCS7B01G349100.1	chr7B	+	605954808	605957482	2674	1102	17.6108	15.074	11.7723
TraesCS6A01G022100.1	chr6A	-	11114665	11116444	1779	627	17.6107	15.0739	11.7722
TraesCS5B01G050200.1	chr5B	+	55371502	55374521	3019	1088	17.6085	15.0721	11.7708
TraesCS3B01G453800.1	chr3B	-	694784536	694785176	640	478	17.6065	15.0703	11.7694
TraesCS5A01G275000.1	chr5A	-	484554957	484556762	1805	664	17.6029	15.0672	11.767
TraesCS3D01G182500.1	chr3D	-	166517188	166524045	6857	888	17.6025	15.0669	11.7667
TraesCS1B01G274700.2	chr1B	+	482164043	482166147	2104	1167	17.5995	15.0643	11.7648
TraesCS6B01G116200.1	chr6B	-	101731455	101735467	4012	953	17.5921	15.058	11.7598
TraesCS5B01G224400.1	chr5B	-	399811937	399812791	854	802	17.5884	15.0549	11.7574
TraesCS5B01G206000.1	chr5B	-	375223238	375224987	1749	1027	17.5875	15.0541	11.7568
TraesCS3D01G244500.1	chr3D	-	339846030	339847107	1077	602	17.5871	15.0537	11.7565
TraesCS6B01G175700.1	chr6B	+	191749564	191751803	2239	450	17.5843	15.0513	11.7546
TraesCS4A01G147800.1	chr4A	+	273720988	273739425	18437	493	17.583	15.0502	11.7537
TraesCS6B01G165300.1	chr6B	+	172264843	172265825	982	832	17.581	15.0485	11.7524
TraesCS1D01G084500.1	chr1D	+	68885461	68887059	1598	923	17.5803	15.0479	11.7519
TraesCS2A01G442900.1	chr2A	+	692848053	692850538	2485	1022	17.5738	15.0424	11.7476
TraesCS2B01G505100.1	chr2B	-	699178147	699179314	1167	387	17.5709	15.0398	11.7456
TraesCS2A01G337600.1	chr2A	+	571147779	571149342	1563	913	17.57	15.0391	11.7451
TraesCS3B01G547900.1	chr3B	-	783466240	783469405	3165	639	17.5698	15.0389	11.7449
TraesCS1A01G400200.1	chr1A	+	564276705	564279160	2455	701	17.5527	15.0243	11.7335
TraesCS1B01G474500.1	chr1B	+	683310913	683312453	1540	471	17.5466	15.0191	11.7294
TraesCS2D01G027700.1	chr2D	-	11476720	11478047	1327	1179	17.5466	15.0191	11.7294
TraesCS3A01G170600.1	chr3A	-	178256472	178261384	4912	356	17.5406	15.0139	11.7254
TraesCS2D01G394500.1	chr2D	+	506139461	506142427	2966	502	17.5381	15.0118	11.7237
TraesCS6B01G353300.1	chr6B	-	619023897	619025700	1803	1206	17.5376	15.0114	11.7234
TraesCS7D01G263300.1	chr7D	-	243332291	243336026	3735	696	17.5337	15.008	11.7208
TraesCS7D01G351200.1	chr7D	-	451972746	451974857	2111	817	17.533	15.0074	11.7203
TraesCS7A01G309700.1	chr7A	+	438140273	438145199	4926	803	17.5243	14.9999	11.7145
TraesCS7A01G048900.1	chr7A	-	22917957	22921060	3103	439	17.522	14.998	11.7129
TraesCS7D01G229800.1	chr7D	-	190137655	190142903	5248	1005	17.5194	14.9958	11.7112
TraesCS7A01G363600.1	chr7A	+	538342924	538346457	3533	1694	17.5192	14.9956	11.7111
TraesCS2D01G284400.1	chr2D	+	359630619	359632115	1496	1403	17.516	14.9929	11.709
TraesCS4D01G347500.1	chr4D	+	501316561	501318993	2432	1011	17.5153	14.9923	11.7085
TraesCS5D01G230500.1	chr5D	+	337525315	337529473	4158	1284	17.5145	14.9916	11.708
TraesCS6D01G405600.1	chr6D	-	472720442	472734536	14094	1469	17.5096	14.9874	11.7047
TraesCS3D01G191000.1	chr3D	-	179455049	179461383	6334	697	17.5086	14.9865	11.704
TraesCS2A01G382700.1	chr2A	-	627511512	627513546	2034	1072	17.5079	14.986	11.7036
TraesCS6A01G119100.1	chr6A	+	90032687	90034048	1361	1297	17.5077	14.9858	11.7034
TraesCS4B01G040100.1	chr4B	-	28192781	28198492	5711	847	17.5071	14.9852	11.703
TraesCS2D01G027300.1	chr2D	-	11393473	11409046	15573	299	17.5067	14.9849	11.7027
TraesCS4B01G138900.1	chr4B	-	183002095	183003039	944	877	17.5032	14.9819	11.7004
TraesCS7D01G043700.1	chr7D	-	22528038	22531175	3137	1036	17.4989	14.9782	11.6975
TraesCS4A01G315500.2	chr4A	+	605656378	605659792	3414	1749	17.4976	14.9771	11.6967
TraesCS2D01G150600.1	chr2D	-	93051352	93053421	2069	278	17.497	14.9766	11.6963
TraesCS2B01G554900.1	chr2B	+	749888235	749894479	6244	1015	17.4961	14.9758	11.6956
TraesCSU01G263400.1	chrUn	-	423338240	423338983	743	732	17.4959	14.9757	11.6955
TraesCS4A01G197700.1	chr4A	-	481416936	481420804	3868	1067	17.4953	14.9752	11.6951
TraesCS2A01G036900.1	chr2A	+	15756439	15757533	1094	1044	17.4938	14.9739	11.6941
TraesCS2D01G323700.1	chr2D	+	416854975	416860428	5453	1044	17.4938	14.9739	11.6941
TraesCS5D01G516600.1	chr5D	+	539031504	539033766	2262	305	17.4935	14.9736	11.6939
TraesCS7A01G148900.1	chr7A	-	102086401	102088269	1868	611	17.4935	14.9736	11.6939
TraesCS4B01G330400.2	chr4B	+	621429761	621436813	7052	689	17.492	14.9724	11.6929
TraesCS5D01G152900.1	chr5D	+	241841260	241843966	2706	282	17.4876	14.9686	11.69
TraesCS2B01G592000.1	chr2B	+	777303839	777305629	1790	514	17.4871	14.9681	11.6896
TraesCS1A01G348500.1	chr1A	-	533732571	533733767	1196	906	17.4829	14.9646	11.6868
TraesCS2A01G177100.1	chr2A	-	136335596	136344608	9012	886	17.4786	14.9608	11.6839
TraesCS1B01G142600.3	chr1B	+	192265679	192273215	7536	535	17.4771	14.9596	11.683
TraesCS7A01G248200.1	chr7A	-	229200971	229204572	3601	947	17.4726	14.9557	11.6799
TraesCS5A01G366100.1	chr5A	-	565752963	565758474	5511	1105	17.4726	14.9557	11.6799
TraesCS5A01G226500.1	chr5A	-	442290746	442294342	3596	1091	17.469	14.9527	11.6775
TraesCS6A01G192100.1	chr6A	+	260117413	260117679	266	263	17.468	14.9518	11.6769
TraesCS6A01G218500.1	chr6A	+	404453920	404457494	3574	583	17.4675	14.9513	11.6765
TraesCS1A01G201400.1	chr1A	+	362403114	362405555	2441	1928	17.4529	14.9389	11.6668
TraesCS2D01G112700.1	chr2D	-	62401642	62405833	4191	680	17.4513	14.9375	11.6657
TraesCS2D01G395700.1	chr2D	-	506791040	506792960	1920	1361	17.4513	14.9375	11.6657
TraesCS5B01G134400.1	chr5B	-	251558012	251562740	4728	599	17.4489	14.9354	11.6641
TraesCS7A01G196800.1	chr7A	-	156551085	156551540	455	329	17.4485	14.9351	11.6638
TraesCS4D01G006900.1	chr4D	-	3586077	3588714	2637	387	17.4459	14.9329	11.6621
TraesCS2D01G366300.2	chr2D	+	470907208	470910365	3157	591	17.4455	14.9326	11.6618
TraesCS6B01G294200.1	chr6B	-	528329694	528331538	1844	1499	17.4407	14.9284	11.6586
TraesCS4A01G029400.1	chr4A	+	21625925	21629110	3185	778	17.4384	14.9264	11.6571
TraesCS3B01G207500.1	chr3B	+	243237914	243241656	3742	806	17.4376	14.9258	11.6566
TraesCS2B01G416100.1	chr2B	-	594845272	594847182	1910	1394	17.4367	14.925	11.6559
TraesCS4D01G214700.1	chr4D	-	368007630	368011257	3627	830	17.4309	14.92	11.6521
TraesCS4B01G216400.1	chr4B	+	456362609	456363184	575	451	17.4292	14.9186	11.6509
TraesCS7D01G029800.1	chr7D	+	15322234	15323502	1268	286	17.4268	14.9166	11.6493
TraesCS5D01G329100.1	chr5D	-	421224478	421228577	4099	1167	17.4242	14.9143	11.6476
TraesCS4D01G122200.1	chr4D	+	105897750	105899572	1822	743	17.4216	14.9121	11.6458
TraesCS7D01G381900.2	chr7D	-	495851549	495853059	1510	1078	17.4198	14.9105	11.6446
TraesCS1D01G387200.1	chr1D	+	459886817	459890116	3299	776	17.4183	14.9092	11.6436
TraesCS4A01G320400.1	chr4A	+	608881132	608882197	1065	434	17.4138	14.9054	11.6406
TraesCS4B01G151700.1	chr4B	-	245083438	245087170	3732	696	17.413	14.9047	11.6401
TraesCS7B01G144600.1	chr7B	+	186863572	186866142	2570	717	17.4011	14.8946	11.6322
TraesCS7D01G403300.1	chr7D	-	520405907	520408525	2618	626	17.3995	14.8932	11.6311
TraesCS7B01G412200.2	chr7B	-	680167521	680169925	2404	902	17.3926	14.8872	11.6264
TraesCS5A01G085800.1	chr5A	+	113717840	113722331	4491	1053	17.3923	14.887	11.6263
TraesCS1B01G127600.1	chr1B	+	156591897	156594087	2190	240	17.3921	14.8868	11.6261
TraesCS5D01G254300.1	chr5D	-	360970345	360972819	2474	1065	17.387	14.8824	11.6227
TraesCS4D01G112800.1	chr4D	-	93450766	93457039	6273	883	17.3856	14.8812	11.6218
TraesCS5A01G536100.1	chr5A	+	692545190	692552924	7734	463	17.3775	14.8743	11.6164
TraesCS6A01G212000.1	chr6A	+	384915512	384922386	6874	435	17.3739	14.8712	11.6139
TraesCS4B01G346600.2	chr4B	-	640104591	640106774	2183	482	17.3735	14.8709	11.6137
TraesCS1D01G124800.1	chr1D	+	131144486	131150060	5574	755	17.373	14.8705	11.6134
TraesCS5B01G225700.1	chr5B	+	401667135	401668307	1172	953	17.3637	14.8625	11.6072
TraesCS5A01G318700.2	chr5A	+	529304359	529309173	4814	625	17.362	14.861	11.606
TraesCS1B01G477500.1	chr1B	+	685719579	685724009	4430	1042	17.3595	14.8589	11.6043
TraesCS3A01G100300.1	chr3A	-	65343976	65347784	3808	319	17.3594	14.8588	11.6043
TraesCSU01G135000.1	chrUn	+	116282575	116289116	6541	565	17.3538	14.854	11.6005
TraesCS4D01G210900.1	chr4D	+	363246743	363248218	1475	1044	17.3488	14.8498	11.5972
TraesCS3D01G338200.1	chr3D	+	451226511	451228553	2042	819	17.3478	14.8489	11.5965
TraesCS1D01G372000.1	chr1D	-	450107406	450110904	3498	1011	17.3465	14.8478	11.5957
TraesCS1D01G410900.1	chr1D	-	472523449	472524921	1472	400	17.3446	14.8461	11.5943
TraesCS3A01G507400.1	chr3A	-	728456989	728458182	1193	960	17.3413	14.8434	11.5922
TraesCS7B01G282500.1	chr7B	+	516802701	516805993	3292	572	17.3362	14.839	11.5888
TraesCS1D01G249700.1	chr1D	+	342184287	342186498	2211	774	17.3329	14.8362	11.5866
TraesCS7D01G502700.1	chr7D	-	608197227	608199057	1830	337	17.3314	14.8348	11.5855
TraesCS5D01G330400.1	chr5D	+	421841143	421844846	3703	788	17.324	14.8286	11.5806
TraesCS2D01G464300.1	chr2D	-	569948289	569952914	4625	1781	17.324	14.8285	11.5806
TraesCS1A01G431600.2	chr1A	+	583892469	583895020	2551	1500	17.3218	14.8267	11.5792
TraesCS6D01G344900.1	chr6D	-	445158605	445160798	2193	607	17.3178	14.8233	11.5765
TraesCS2D01G397600.1	chr2D	+	509731918	509735073	3155	486	17.3172	14.8228	11.5761
TraesCS6B01G402500.1	chr6B	+	678680903	678683945	3042	419	17.3143	14.8202	11.5741
TraesCS3B01G365900.2	chr3B	+	578399172	578403264	4092	527	17.3134	14.8195	11.5736
TraesCS2B01G171400.1	chr2B	-	144603207	144605156	1949	287	17.3009	14.8088	11.5652
TraesCS1A01G248400.1	chr1A	-	440441384	440449318	7934	469	17.2989	14.8071	11.5639
TraesCS6B01G243000.1	chr6B	+	432005355	432008695	3340	478	17.2902	14.7996	11.558
TraesCS4B01G125400.1	chr4B	+	155372794	155376107	3313	817	17.2873	14.7971	11.5561
TraesCS4D01G252700.1	chr4D	-	421332618	421339639	7021	710	17.2818	14.7924	11.5524
TraesCS1A01G358600.1	chr1A	-	540337131	540339603	2472	829	17.2795	14.7905	11.5509
TraesCS3A01G177500.1	chr3A	-	200810886	200814326	3440	790	17.279	14.79	11.5505
TraesCS6D01G368800.1	chr6D	-	455886252	455891238	4986	1357	17.2732	14.785	11.5466
TraesCS4A01G297800.1	chr4A	+	596825257	596827047	1790	385	17.2694	14.7818	11.5441
TraesCS4A01G272600.1	chr4A	+	583906671	583910180	3509	1386	17.2581	14.7721	11.5366
TraesCS3B01G208500.1	chr3B	+	244623289	244625782	2493	403	17.25	14.7652	11.5311
TraesCS5A01G383600.1	chr5A	+	581299648	581301308	1660	770	17.2482	14.7636	11.5299
TraesCS1A01G266900.1	chr1A	+	462335071	462336245	1174	1064	17.2462	14.7619	11.5286
TraesCS3D01G202800.2	chr3D	-	250041586	250050456	8870	719	17.2445	14.7605	11.5274
TraesCS3D01G046900.2	chr3D	-	17642214	17646451	4237	1358	17.2436	14.7597	11.5268
TraesCS7A01G224500.3	chr7A	+	194050531	194053322	2791	457	17.2376	14.7546	11.5229
TraesCS1B01G228100.1	chr1B	+	409627893	409629971	2078	1459	17.2369	14.754	11.5224
TraesCS6A01G399100.1	chr6A	+	609168874	609172782	3908	335	17.2341	14.7516	11.5205
TraesCS4D01G140800.1	chr4D	-	124259745	124263243	3498	1619	17.2282	14.7465	11.5166
TraesCS7A01G340700.1	chr7A	-	500125793	500129511	3718	512	17.2271	14.7456	11.5158
TraesCS2B01G073200.1	chr2B	+	39303611	39310534	6923	519	17.2218	14.7411	11.5123
TraesCS7A01G088800.1	chr7A	+	53913491	53916618	3127	1175	17.2198	14.7394	11.511
TraesCS5D01G328100.1	chr5D	-	420711305	420715875	4570	1067	17.2116	14.7323	11.5055
TraesCS2B01G369100.1	chr2B	-	526733467	526734381	914	801	17.2111	14.7319	11.5052
TraesCS3A01G252100.1	chr3A	-	472414299	472414631	332	310	17.209	14.7301	11.5037
TraesCS3B01G318600.1	chr3B	-	513566862	513572044	5182	1478	17.2043	14.726	11.5006
TraesCS7A01G536900.1	chr7A	+	714340482	714342889	2407	589	17.2042	14.726	11.5005
TraesCS4B01G207800.1	chr4B	-	444108107	444114054	5947	833	17.1966	14.7195	11.4955
TraesCS2B01G302600.1	chr2B	-	426478627	426481910	3283	422	17.1962	14.7192	11.4952
TraesCS2B01G148300.1	chr2B	+	114374465	114376483	2018	278	17.1953	14.7184	11.4946
TraesCS7A01G333900.1	chr7A	+	487479226	487481086	1860	1078	17.1922	14.7157	11.4925
TraesCS7D01G376200.1	chr7D	+	486221933	486224500	2567	757	17.1887	14.7127	11.4901
TraesCS4A01G288800.1	chr4A	-	593376570	593380773	4203	331	17.1883	14.7123	11.4899
TraesCSU01G130100.1	chrUn	-	110526365	110527546	1181	1168	17.1794	14.7047	11.4839
TraesCS6B01G302700.2	chr6B	-	542232883	542235773	2890	688	17.1761	14.7019	11.4817
TraesCS7D01G264000.1	chr7D	+	244769271	244774160	4889	887	17.1745	14.7006	11.4807
TraesCS6D01G083500.1	chr6D	+	48513807	48517006	3199	699	17.17	14.6967	11.4777
TraesCS1A01G151000.2	chr1A	+	259049417	259051159	1742	501	17.1687	14.6956	11.4768
TraesCS5D01G066000.1	chr5D	-	61466862	61476321	9459	717	17.1616	14.6895	11.472
TraesCS7A01G470400.1	chr7A	-	666607524	666613655	6131	517	17.1583	14.6867	11.4698
TraesCS1B01G424500.1	chr1B	-	648592968	648594362	1394	833	17.1563	14.685	11.4685
TraesCS1D01G307200.1	chr1D	-	403706953	403708023	1070	994	17.1548	14.6837	11.4675
TraesCS1B01G414600.1	chr1B	+	639448347	639448562	215	211	17.1509	14.6804	11.4649
TraesCS4A01G133200.1	chr4A	-	179546650	179551614	4964	634	17.1467	14.6768	11.4621
TraesCS3D01G237800.1	chr3D	+	329439701	329447823	8122	649	17.1441	14.6746	11.4604
TraesCS3D01G270400.1	chr3D	-	374971476	374982891	11415	653	17.1422	14.6729	11.4591
TraesCS5D01G311300.1	chr5D	-	407756419	407761776	5357	889	17.1382	14.6695	11.4564
TraesCS3D01G084300.1	chr3D	-	42733544	42735119	1575	662	17.138	14.6693	11.4563
TraesCS6B01G247000.1	chr6B	+	439348795	439357057	8262	441	17.138	14.6693	11.4563
TraesCS7A01G501300.1	chr7A	+	691129016	691130637	1621	249	17.1363	14.6679	11.4552
TraesCS7B01G454700.1	chr7B	+	715288716	715294965	6249	774	17.1361	14.6677	11.455
TraesCS6A01G231900.1	chr6A	+	438576174	438579365	3191	724	17.1352	14.6669	11.4544
TraesCS6A01G084900.1	chr6A	-	53133247	53136394	3147	987	17.127	14.6599	11.4489
TraesCS5B01G156000.1	chr5B	-	288176125	288178327	2202	638	17.1231	14.6566	11.4463
TraesCS2B01G544200.1	chr2B	+	741443078	741447007	3929	698	17.1223	14.6559	11.4458
TraesCS5B01G061700.1	chr5B	+	69129650	69140362	10712	934	17.1214	14.6551	11.4452
TraesCS3B01G400100.1	chr3B	+	631661480	631663013	1533	1247	17.1166	14.651	11.442
TraesCS6A01G180500.1	chr6A	-	204731656	204734420	2764	728	17.1104	14.6457	11.4378
TraesCS2A01G287300.1	chr2A	-	489961926	489967103	5177	1618	17.1096	14.645	11.4373
TraesCS2B01G123900.1	chr2B	+	91836457	91837815	1358	1351	17.1072	14.643	11.4357
TraesCS7D01G305000.1	chr7D	-	386646499	386649198	2699	864	17.1058	14.6417	11.4347
TraesCS1B01G147600.1	chr1B	-	213321923	213330702	8779	614	17.1054	14.6414	11.4345
TraesCS5D01G167000.1	chr5D	+	260488660	260493039	4379	875	17.1045	14.6406	11.4339
TraesCS4A01G017700.1	chr4A	-	11716514	11718496	1982	1245	17.1027	14.6391	11.4327
TraesCS4B01G057100.1	chr4B	+	46938990	46941903	2913	625	17.1022	14.6387	11.4324
TraesCS5A01G428200.1	chr5A	-	613012129	613019664	7535	1446	17.1009	14.6376	11.4315
TraesCS1A01G426900.1	chr1A	+	581540710	581543316	2606	1007	17.1005	14.6373	11.4312
TraesCS5A01G219400.1	chr5A	+	436353052	436353911	859	507	17.0984	14.6355	11.4298
TraesCS1D01G225600.1	chr1D	-	314122046	314124894	2848	716	17.097	14.6342	11.4288
TraesCS4B01G371900.1	chr4B	-	657185169	657188101	2932	1089	17.0959	14.6333	11.4281
TraesCS2D01G160400.1	chr2D	-	103165759	103168111	2352	516	17.0938	14.6315	11.4267
TraesCS7B01G413100.1	chr7B	+	680902144	680905375	3231	581	17.0936	14.6314	11.4266
TraesCS2B01G305000.1	chr2B	+	435061133	435062996	1863	811	17.0904	14.6286	11.4244
TraesCS5A01G431600.1	chr5A	+	615312056	615318720	6664	825	17.0881	14.6266	11.4229
TraesCS6D01G381300.1	chr6D	-	461712333	461715900	3567	405	17.0821	14.6215	11.4189
TraesCS6D01G169000.1	chr6D	-	154594342	154598285	3943	478	17.0793	14.6191	11.4171
TraesCS5B01G464500.2	chr5B	+	639143584	639147303	3719	688	17.0776	14.6177	11.4159
TraesCS2D01G106800.1	chr2D	+	59007073	59008443	1370	1365	17.0776	14.6176	11.4159
TraesCS4B01G274400.1	chr4B	-	552027757	552028452	695	691	17.0751	14.6155	11.4143
TraesCS4A01G266400.1	chr4A	+	578533601	578539054	5453	1046	17.0745	14.615	11.4138
TraesCS2A01G088800.1	chr2A	-	42152436	42153985	1549	996	17.0697	14.6109	11.4106
TraesCS7D01G359100.1	chr7D	-	461660053	461663043	2990	427	17.0685	14.6099	11.4098
TraesCS6B01G242700.1	chr6B	+	431699884	431703018	3134	437	17.0639	14.6059	11.4068
TraesCS3A01G274500.1	chr3A	+	503753941	503755224	1283	1215	17.0622	14.6044	11.4056
TraesCS5B01G515500.1	chr5B	+	679802802	679805710	2908	520	17.0595	14.6021	11.4038
TraesCS6B01G051800.1	chr6B	+	30965570	30968218	2648	297	17.0593	14.602	11.4037
TraesCS4B01G262900.1	chr4B	-	532719136	532720813	1677	1520	17.058	14.6008	11.4028
TraesCS2B01G279000.1	chr2B	+	385191180	385201852	10672	899	17.0578	14.6007	11.4026
TraesCS1D01G001600.1	chr1D	+	415385	417787	2402	1779	17.0508	14.5947	11.398
TraesCS5B01G514000.1	chr5B	+	679130989	679134648	3659	642	17.0443	14.5891	11.3936
TraesCS3B01G017300.1	chr3B	+	7181239	7184541	3302	1375	17.0406	14.5859	11.3911
TraesCS4A01G041000.2	chr4A	-	34249915	34254989	5074	974	17.0353	14.5815	11.3876
TraesCS4B01G179700.2	chr4B	-	394375622	394376508	886	639	17.0306	14.5774	11.3845
TraesCS2A01G222600.1	chr2A	-	214287253	214290466	3213	521	17.0278	14.575	11.3826
TraesCS2A01G122100.1	chr2A	-	71613089	71614119	1030	907	17.0187	14.5672	11.3765
TraesCS5D01G563900.2	chr5D	-	562653196	562654766	1570	700	17.0158	14.5648	11.3746
TraesCS2D01G104300.1	chr2D	+	56232861	56235167	2306	1943	17.0157	14.5646	11.3745
TraesCS7D01G172400.2	chr7D	-	124525506	124529945	4439	795	17.0031	14.5539	11.3661
TraesCS7A01G388300.1	chr7A	+	563814654	563816798	2144	498	17.002	14.5529	11.3654
TraesCS5A01G091400.1	chr5A	+	126267955	126272753	4798	504	17	14.5512	11.364
TraesCS4A01G157000.1	chr4A	+	317070739	317090406	19667	513	16.9971	14.5487	11.3621
TraesCS4D01G167900.1	chr4D	+	291932335	291953371	21036	801	16.9922	14.5446	11.3588
TraesCS7A01G089000.1	chr7A	-	53954681	53957856	3175	1278	16.9913	14.5437	11.3582
TraesCS6B01G327400.1	chr6B	+	577170336	577174984	4648	436	16.9874	14.5404	11.3556
TraesCS3B01G452000.1	chr3B	-	692842790	692847055	4265	1438	16.9861	14.5393	11.3547
TraesCS2D01G499700.1	chr2D	-	594547570	594551079	3509	671	16.9836	14.5372	11.3531
TraesCS2D01G181400.3	chr2D	-	126125466	126149540	24074	793	16.9786	14.5329	11.3497
TraesCS7B01G190100.1	chr7B	-	327264229	327268052	3823	353	16.976	14.5307	11.348
TraesCS5D01G250500.1	chr5D	+	356842047	356845180	3133	247	16.9691	14.5247	11.3434
TraesCS7B01G400800.1	chr7B	+	667307244	667310321	3077	749	16.968	14.5238	11.3426
TraesCS1B01G097700.1	chr1B	+	104464533	104466670	2137	990	16.9648	14.521	11.3405
TraesCS2A01G211100.1	chr2A	+	195309198	195312830	3632	669	16.9575	14.5148	11.3356
TraesCS5B01G101800.1	chr5B	+	134922827	134925399	2572	1116	16.957	14.5144	11.3353
TraesCS2A01G495500.1	chr2A	+	727164853	727171712	6859	273	16.9562	14.5137	11.3347
TraesCS1B01G196400.1	chr1B	-	353275329	353277212	1883	863	16.9502	14.5086	11.3308
TraesCSU01G034000.1	chrUn	+	30022794	30027598	4804	458	16.9477	14.5065	11.3291
TraesCS2A01G372500.1	chr2A	+	615286861	615290075	3214	470	16.9406	14.5003	11.3243
TraesCS4A01G017200.1	chr4A	+	11646568	11648337	1769	319	16.9385	14.4986	11.3229
TraesCS2D01G378400.1	chr2D	+	482789799	482791298	1499	829	16.9347	14.4953	11.3204
TraesCS1B01G260800.1	chr1B	+	458325252	458327107	1855	756	16.9339	14.4947	11.3199
TraesCS3A01G235000.1	chr3A	+	438611841	438616707	4866	536	16.9292	14.4906	11.3167
TraesCS2D01G176700.1	chr2D	-	120103175	120107522	4347	1231	16.929	14.4904	11.3165
TraesCS3A01G403800.1	chr3A	-	648862822	648865627	2805	742	16.9219	14.4844	11.3118
TraesCS2A01G366100.2	chr2A	+	610710592	610711462	870	786	16.9176	14.4807	11.309
TraesCS5B01G144900.1	chr5B	-	271957086	271958680	1594	602	16.9171	14.4802	11.3086
TraesCS6D01G136200.1	chr6D	-	104453755	104455299	1544	1028	16.9089	14.4732	11.3031
TraesCS3B01G254100.1	chr3B	+	409544693	409546585	1892	1858	16.9071	14.4717	11.3019
TraesCS4D01G242800.2	chr4D	+	405452581	405456182	3601	475	16.9041	14.4691	11.2999
TraesCS4B01G258700.1	chr4B	-	525267586	525269007	1421	489	16.902	14.4674	11.2985
TraesCS5D01G513800.1	chr5D	-	537737599	537738906	1307	533	16.9007	14.4663	11.2977
TraesCS2A01G167300.1	chr2A	+	120098616	120099675	1059	785	16.8976	14.4635	11.2956
TraesCS6A01G026700.1	chr6A	+	13434365	13434839	474	262	16.8973	14.4633	11.2954
TraesCS5B01G111700.2	chr5B	+	167290746	167293667	2921	1233	16.8961	14.4623	11.2946
TraesCS2A01G151300.1	chr2A	-	99148821	99150341	1520	549	16.8945	14.4609	11.2935
TraesCS5B01G413000.1	chr5B	-	587798708	587801835	3127	666	16.8939	14.4604	11.2931
TraesCS7A01G419200.1	chr7A	+	610678884	610686345	7461	1174	16.8915	14.4583	11.2915
TraesCS3D01G484600.1	chr3D	+	581548398	581548985	587	580	16.8913	14.4581	11.2913
TraesCS2B01G030700.1	chr2B	+	14045306	14051467	6161	672	16.8863	14.4539	11.288
TraesCS1A01G421000.1	chr1A	+	577468384	577474496	6112	642	16.8857	14.4534	11.2876
TraesCS1D01G154800.1	chr1D	+	216328611	216332716	4105	345	16.882	14.4502	11.2851
TraesCS4D01G063700.1	chr4D	+	39361670	39362164	494	346	16.8818	14.4501	11.285
TraesCS4D01G029200.1	chr4D	-	12770355	12776981	6626	1091	16.8796	14.4481	11.2835
TraesCS3D01G302700.1	chr3D	+	417423020	417425516	2496	1100	16.8792	14.4478	11.2833
TraesCS6B01G283400.1	chr6B	+	511698351	511702211	3860	698	16.8779	14.4467	11.2824
TraesCS5B01G428200.1	chr5B	+	604021297	604023049	1752	451	16.8706	14.4404	11.2775
TraesCS6D01G151600.2	chr6D	+	124897409	124898742	1333	454	16.8703	14.4402	11.2773
TraesCS6D01G142200.1	chr6D	+	112428887	112432556	3669	1256	16.8703	14.4402	11.2773
TraesCS3B01G299500.1	chr3B	-	480372526	480380070	7544	469	16.8691	14.4392	11.2765
TraesCS6B01G028600.1	chr6B	-	17226532	17232198	5666	753	16.8668	14.4372	11.275
TraesCS7A01G143900.1	chr7A	-	94786745	94791424	4679	1065	16.8649	14.4356	11.2737
TraesCS1A01G043200.1	chr1A	-	23966296	23969965	3669	550	16.8639	14.4347	11.273
TraesCS2B01G250900.1	chr2B	-	260765489	260768248	2759	577	16.8625	14.4335	11.2721
TraesCS5A01G054800.1	chr5A	-	51548213	51560417	12204	631	16.86	14.4313	11.2704
TraesCS7A01G004000.1	chr7A	+	1982300	1992297	9997	643	16.859	14.4305	11.2697
TraesCS1D01G325300.1	chr1D	+	418044059	418045690	1631	667	16.8585	14.4301	11.2695
TraesCS7D01G467000.1	chr7D	-	580552330	580555764	3434	700	16.8573	14.4291	11.2687
TraesCS2B01G289000.2	chr2B	+	399707198	399708449	1251	939	16.8548	14.4269	11.267
TraesCS5A01G365100.1	chr5A	-	565395969	565398686	2717	796	16.8545	14.4266	11.2667
TraesCS5B01G075300.1	chr5B	-	89683295	89685729	2434	832	16.8523	14.4248	11.2653
TraesCS2A01G393900.1	chr2A	-	643762442	643764669	2227	1151	16.8479	14.4211	11.2624
TraesCS5D01G182000.3	chr5D	+	283008559	283011569	3010	852	16.8432	14.417	11.2592
TraesCS3B01G551300.1	chr3B	-	786141353	786143680	2327	557	16.8387	14.4131	11.2562
TraesCS7D01G272300.1	chr7D	+	262361524	262366062	4538	737	16.837	14.4116	11.255
TraesCS6B01G432800.1	chr6B	+	701975108	701976963	1855	821	16.8339	14.4091	11.253
TraesCS2D01G088500.1	chr2D	-	38250392	38252849	2457	455	16.8333	14.4085	11.2526
TraesCS3D01G299600.1	chr3D	-	414637054	414637976	922	581	16.8333	14.4085	11.2526
TraesCS5A01G044700.1	chr5A	+	40911125	40911436	311	305	16.8333	14.4085	11.2526
TraesCS5A01G187200.1	chr5A	-	389061882	389064369	2487	290	16.8333	14.4085	11.2526
TraesCS5B01G176700.1	chr5B	+	322858931	322859812	881	455	16.8333	14.4085	11.2526
TraesCS5B01G296300.1	chr5B	+	479639894	479644075	4181	287	16.8333	14.4085	11.2526
TraesCS5D01G218300.1	chr5D	-	327213766	327214459	693	446	16.8333	14.4085	11.2526
TraesCS5D01G554300.1	chr5D	-	558533429	558533989	560	539	16.8333	14.4085	11.2526
TraesCS6B01G382100.1	chr6B	+	657089273	657091171	1898	341	16.8333	14.4085	11.2526
TraesCS6D01G216200.1	chr6D	+	306134961	306136370	1409	275	16.8333	14.4085	11.2526
TraesCS7A01G411300.1	chr7A	+	602098802	602099914	1112	338	16.8333	14.4085	11.2526
TraesCS1B01G258800.1	chr1B	-	456252917	456255361	2444	391	16.8333	14.4085	11.2526
TraesCS6B01G209600.1	chr6B	+	276509986	276515180	5194	463	16.8333	14.4085	11.2526
TraesCS1B01G244000.1	chr1B	-	433173337	433176575	3238	320	16.8302	14.4059	11.2505
TraesCS5A01G161900.1	chr5A	-	345348092	345353892	5800	1008	16.8166	14.3943	11.2415
TraesCS7B01G118400.1	chr7B	-	137799385	137802140	2755	871	16.814	14.392	11.2397
TraesCS7A01G349600.1	chr7A	-	512333655	512338005	4350	762	16.8113	14.3897	11.2379
TraesCS1B01G280700.1	chr1B	+	489131321	489133981	2660	747	16.8108	14.3893	11.2376
TraesCS4A01G046000.1	chr4A	-	37813223	37816472	3249	717	16.8099	14.3885	11.2369
TraesCS6B01G201800.1	chr6B	-	245994208	245997240	3032	596	16.8051	14.3844	11.2338
TraesCS4B01G364300.1	chr4B	+	652813914	652817953	4039	552	16.8029	14.3825	11.2323
TraesCS7D01G306300.1	chr7D	+	387494509	387496179	1670	541	16.8023	14.382	11.2318
TraesCS6D01G042300.1	chr6D	-	17297557	17304594	7037	2133	16.8018	14.3815	11.2315
TraesCS5B01G380500.1	chr5B	-	558405274	558409405	4131	504	16.8	14.38	11.2303
TraesCS2A01G330600.1	chr2A	+	563202480	563203016	536	489	16.799	14.3791	11.2296
TraesCS5A01G354400.1	chr5A	-	557067620	557068427	807	516	16.7988	14.379	11.2295
TraesCS6D01G178400.1	chr6D	-	186767543	186769966	2423	970	16.7987	14.3789	11.2294
TraesCS5D01G377000.1	chr5D	-	449152621	449153076	455	444	16.7955	14.3762	11.2273
TraesCS2A01G273100.1	chr2A	+	447284788	447287441	2653	1136	16.7889	14.3705	11.2229
TraesCS5B01G162400.1	chr5B	+	299724823	299733340	8517	709	16.7859	14.368	11.2209
TraesCS5D01G110200.1	chr5D	-	124912017	124916385	4368	986	16.7838	14.3662	11.2195
TraesCS1A01G307800.1	chr1A	-	499194625	499195695	1070	995	16.7836	14.366	11.2194
TraesCS4B01G236300.1	chr4B	-	494221723	494223195	1472	1155	16.7829	14.3654	11.2189
TraesCS1D01G178200.1	chr1D	+	253192296	253192943	647	640	16.7808	14.3636	11.2175
TraesCS2A01G145700.1	chr2A	+	90589489	90593587	4098	297	16.7768	14.3602	11.2148
TraesCS7A01G016000.1	chr7A	-	6845907	6848520	2613	291	16.7757	14.3592	11.2141
TraesCS1D01G081400.3	chr1D	+	63633744	63635788	2044	1003	16.7733	14.3572	11.2125
TraesCS2D01G021000.1	chr2D	+	9787218	9788279	1061	977	16.7731	14.357	11.2123
TraesCS3A01G379300.1	chr3A	-	629051178	629056435	5257	547	16.7719	14.356	11.2115
TraesCS4D01G119500.1	chr4D	+	100773838	100774122	284	270	16.7712	14.3554	11.2111
TraesCS6D01G174100.1	chr6D	-	163135005	163136730	1725	541	16.7712	14.3554	11.2111
TraesCS5D01G313900.1	chr5D	+	408787029	408792457	5428	794	16.7711	14.3553	11.211
TraesCS5A01G211100.1	chr5A	+	426547141	426552527	5386	1054	16.7695	14.3539	11.2099
TraesCS1B01G110400.1	chr1B	+	123951802	123960191	8389	507	16.7671	14.3518	11.2083
TraesCS3A01G390700.1	chr3A	+	638926621	638928483	1862	975	16.7664	14.3513	11.2079
TraesCS7D01G400500.1	chr7D	+	517554178	517555422	1244	499	16.766	14.3509	11.2076
TraesCS2D01G034900.1	chr2D	-	13440268	13444092	3824	740	16.7652	14.3502	11.2071
TraesCS3A01G438900.1	chr3A	+	681747810	681749057	1247	668	16.7578	14.3439	11.2021
TraesCS5B01G372900.1	chr5B	-	550747780	550750167	2387	418	16.753	14.3398	11.1989
TraesCS6D01G278300.1	chr6D	-	386474101	386480356	6255	822	16.7515	14.3385	11.1979
TraesCS6D01G005100.1	chr6D	+	2272826	2274302	1476	1299	16.7427	14.331	11.192
TraesCS1A01G205700.1	chr1A	+	368358413	368360514	2101	838	16.7415	14.3299	11.1912
TraesCS6D01G087400.1	chr6D	-	52723884	52724408	524	520	16.7364	14.3256	11.1878
TraesCS4A01G012200.1	chr4A	-	6932754	6937660	4906	684	16.735	14.3244	11.1869
TraesCS5B01G108200.1	chr5B	-	147157303	147162256	4953	319	16.7281	14.3185	11.1823
TraesCS6B01G179000.1	chr6B	-	198984666	198986331	1665	976	16.7224	14.3136	11.1784
TraesCS4A01G333800.1	chr4A	+	617094599	617097896	3297	754	16.7219	14.3131	11.1781
TraesCS1A01G410300.1	chr1A	+	571653043	571654578	1535	597	16.7207	14.3122	11.1773
TraesCS3B01G025200.1	chr3B	+	10953636	10956618	2982	879	16.7186	14.3103	11.1759
TraesCS1B01G266500.1	chr1B	-	468509870	468513584	3714	1161	16.7174	14.3094	11.1751
TraesCS1A01G230400.1	chr1A	+	403023147	403026535	3388	962	16.7145	14.3068	11.1731
TraesCS5A01G181800.1	chr5A	-	381366094	381371574	5480	842	16.7135	14.306	11.1725
TraesCS1D01G239100.1	chr1D	+	328876365	328894504	18139	725	16.7104	14.3034	11.1705
TraesCS1A01G239600.1	chr1A	-	426881257	426882438	1181	944	16.7086	14.3018	11.1693
TraesCS7A01G521400.1	chr7A	+	705278851	705281313	2462	845	16.7064	14.2999	11.1677
TraesCS3B01G400800.1	chr3B	-	633375262	633376665	1403	1399	16.7011	14.2953	11.1642
TraesCS5B01G481700.1	chr5B	-	654494271	654497623	3352	531	16.6992	14.2938	11.163
TraesCS4B01G172000.1	chr4B	-	376151151	376165649	14498	826	16.6949	14.2901	11.1601
TraesCS1B01G232800.1	chr1B	+	418669270	418672183	2913	603	16.694	14.2893	11.1595
TraesCS4B01G239900.1	chr4B	+	497551385	497554460	3075	1309	16.692	14.2876	11.1581
TraesCS7A01G384700.1	chr7A	-	561174836	561177338	2502	589	16.6907	14.2864	11.1572
TraesCS6D01G300100.1	chr6D	+	410085707	410086308	601	229	16.687	14.2833	11.1548
TraesCS2B01G108200.1	chr2B	-	69041027	69044118	3091	512	16.6857	14.2822	11.1539
TraesCS4D01G236200.1	chr4D	-	398049926	398050504	578	509	16.6848	14.2814	11.1533
TraesCS3A01G187100.1	chr3A	-	222042178	222043901	1723	223	16.683	14.2799	11.1521
TraesCS5B01G059200.1	chr5B	+	65239441	65243880	4439	544	16.6789	14.2764	11.1494
TraesCS2B01G236700.1	chr2B	+	237343481	237347719	4238	763	16.6778	14.2754	11.1486
TraesCS2A01G559800.1	chr2A	-	762506142	762509538	3396	844	16.6716	14.2701	11.1445
TraesCS7A01G172700.1	chr7A	-	127571253	127577501	6248	1528	16.6682	14.2672	11.1422
TraesCS4D01G123700.1	chr4D	-	108051485	108053001	1516	772	16.6678	14.2669	11.142
TraesCS3D01G160000.1	chr3D	+	130927305	130931686	4381	705	16.6664	14.2657	11.141
TraesCS2A01G206800.1	chr2A	-	186406525	186407034	509	503	16.6663	14.2656	11.141
TraesCS1B01G477400.1	chr1B	-	685645287	685649392	4105	986	16.6662	14.2655	11.1409
TraesCS5A01G390200.1	chr5A	-	585488957	585491921	2964	1195	16.6653	14.2647	11.1403
TraesCS1D01G094600.1	chr1D	+	80443921	80447661	3740	678	16.6598	14.26	11.1366
TraesCS6D01G264800.2	chr6D	-	373419749	373426638	6889	1357	16.6598	14.26	11.1366
TraesCS5B01G141000.2	chr5B	+	266008007	266014716	6709	976	16.659	14.2593	11.1361
TraesCS4B01G365600.2	chr4B	-	653427935	653431922	3987	383	16.658	14.2585	11.1354
TraesCS5A01G212000.1	chr5A	+	427205926	427207515	1589	811	16.6564	14.2571	11.1343
TraesCS2A01G548100.1	chr2A	+	755927033	755931199	4166	1288	16.6521	14.2534	11.1314
TraesCS1A01G119500.1	chr1A	-	130909526	130912944	3418	542	16.6473	14.2493	11.1283
TraesCS7D01G184700.1	chr7D	+	138177170	138190198	13028	360	16.6468	14.2489	11.1279
TraesCS3B01G413000.1	chr3B	-	650063963	650074129	10166	1012	16.6449	14.2472	11.1266
TraesCS7D01G170500.1	chr7D	+	123050044	123055551	5507	1049	16.641	14.2439	11.124
TraesCS3A01G231900.1	chr3A	+	433409078	433410427	1349	345	16.6387	14.242	11.1225
TraesCS5D01G164500.1	chr5D	+	255942762	255948231	5469	513	16.6368	14.2404	11.1213
TraesCS6A01G083900.1	chr6A	+	52295717	52304644	8927	1121	16.6329	14.237	11.1186
TraesCS4B01G090700.1	chr4B	-	93288009	93291395	3386	835	16.632	14.2362	11.118
TraesCS3A01G348600.1	chr3A	+	597266896	597268555	1659	985	16.6285	14.2332	11.1157
TraesCS5B01G240800.1	chr5B	-	420921658	420922764	1106	1056	16.6254	14.2305	11.1136
TraesCS1A01G246600.1	chr1A	-	436436364	436440399	4035	998	16.6227	14.2283	11.1118
TraesCS1A01G349200.1	chr1A	+	534267943	534268677	734	716	16.622	14.2277	11.1114
TraesCS2D01G445700.1	chr2D	-	556071287	556071979	692	546	16.6179	14.2242	11.1086
TraesCS7A01G332700.1	chr7A	+	486142374	486146058	3684	384	16.6173	14.2236	11.1082
TraesCS3D01G360800.1	chr3D	+	474432514	474433659	1145	841	16.6146	14.2213	11.1064
TraesCS2D01G170700.1	chr2D	-	114550748	114554859	4111	985	16.6107	14.218	11.1038
TraesCS3A01G427900.1	chr3A	-	671629691	671632765	3074	599	16.6089	14.2164	11.1026
TraesCS5B01G556000.1	chr5B	+	704868221	704871456	3235	1037	16.6063	14.2142	11.1008
TraesCS3B01G490900.1	chr3B	-	736925495	736931125	5630	443	16.6059	14.2138	11.1005
TraesCS7A01G453100.1	chr7A	-	646956335	646958750	2415	589	16.6051	14.2132	11.1
TraesCS3B01G473300.1	chr3B	-	722475834	722479884	4050	586	16.6039	14.2122	11.0993
TraesCS2D01G329500.1	chr2D	-	422764610	422773494	8884	863	16.5995	14.2084	11.0963
TraesCS1D01G218300.1	chr1D	+	305111287	305114614	3327	498	16.5972	14.2064	11.0948
TraesCS3B01G253000.1	chr3B	+	406459794	406462697	2903	979	16.5929	14.2027	11.0919
TraesCS4D01G335700.1	chr4D	+	493948873	493951496	2623	419	16.5929	14.2027	11.0919
TraesCS5A01G271400.1	chr5A	-	481896862	481899682	2820	629	16.5929	14.2027	11.0919
TraesCS4D01G066300.1	chr4D	-	40955200	40956161	961	695	16.5915	14.2015	11.0909
TraesCS6D01G352800.1	chr6D	+	448809388	448810921	1533	486	16.5914	14.2014	11.0909
TraesCS7D01G260500.1	chr7D	-	236182647	236184890	2243	481	16.5889	14.1993	11.0892
TraesCS1B01G188300.1	chr1B	+	336646420	336649185	2765	468	16.5821	14.1935	11.0847
TraesCS5D01G465100.1	chr5D	-	507889225	507893122	3897	979	16.5787	14.1906	11.0824
TraesCS5D01G056000.1	chr5D	+	52281618	52284618	3000	665	16.5783	14.1903	11.0821
TraesCS6D01G017000.2	chr6D	+	7095015	7098638	3623	814	16.5752	14.1876	11.08
TraesCS7D01G061500.1	chr7D	-	33216542	33217060	518	385	16.5717	14.1846	11.0777
TraesCS5D01G316700.1	chr5D	-	410396144	410400234	4090	371	16.5672	14.1808	11.0747
TraesCS7B01G213300.1	chr7B	-	389107650	389110990	3340	990	16.5616	14.1759	11.0709
TraesCS2D01G276100.1	chr2D	+	345827433	345830105	2672	661	16.5566	14.1717	11.0677
TraesCS3B01G292900.1	chr3B	+	471474905	471479857	4952	905	16.5546	14.17	11.0663
TraesCSU01G040100.1	chrUn	-	32236396	32243127	6731	1199	16.5528	14.1684	11.0651
TraesCS2D01G161400.1	chr2D	-	106266306	106268881	2575	630	16.5399	14.1574	11.0564
TraesCS5B01G118000.1	chr5B	+	208520196	208526660	6464	684	16.5384	14.1561	11.0555
TraesCS2A01G114000.1	chr2A	-	65324996	65326626	1630	989	16.5273	14.1466	11.048
TraesCS6D01G272600.1	chr6D	+	381351341	381355300	3959	822	16.5265	14.1459	11.0475
TraesCS2A01G197900.1	chr2A	-	168981151	168984931	3780	767	16.5247	14.1444	11.0463
TraesCS2B01G339600.1	chr2B	-	484929848	484934459	4611	1142	16.5236	14.1434	11.0456
TraesCS7D01G011500.1	chr7D	-	5123779	5124555	776	433	16.523	14.143	11.0452
TraesCS2D01G199700.1	chr2D	+	150918706	150919977	1271	1026	16.5219	14.142	11.0444
TraesCS7B01G351900.1	chr7B	+	608470232	608470858	626	323	16.5216	14.1417	11.0442
TraesCS2D01G542700.1	chr2D	-	621067512	621070597	3085	427	16.5164	14.1372	11.0407
TraesCS1A01G327200.1	chr1A	-	516786353	516789798	3445	687	16.5153	14.1363	11.04
TraesCS7D01G443800.1	chr7D	-	564530474	564532846	2372	268	16.513	14.1344	11.0385
TraesCS3B01G452100.1	chr3B	+	693072756	693076944	4188	782	16.5109	14.1325	11.037
TraesCS6D01G312800.1	chr6D	+	421880151	421884025	3874	568	16.5079	14.13	11.0351
TraesCS2A01G174700.1	chr2A	+	133473094	133473777	683	671	16.5077	14.1298	11.0349
TraesCS1A01G262400.1	chr1A	+	457372180	457373172	992	360	16.5069	14.1292	11.0344
TraesCS5D01G210200.1	chr5D	-	318492410	318492832	422	409	16.5049	14.1274	11.033
TraesCS4D01G141000.1	chr4D	+	125076226	125078375	2149	608	16.5016	14.1246	11.0309
TraesCS3B01G313000.1	chr3B	-	502921843	502923631	1788	758	16.5007	14.1238	11.0302
TraesCS5D01G432600.1	chr5D	+	488783700	488784368	668	599	16.5	14.1232	11.0298
TraesCS6B01G249900.1	chr6B	-	449038693	449044604	5911	501	16.498	14.1215	11.0285
TraesCS1B01G351900.1	chr1B	+	582904891	582907578	2687	397	16.495	14.1189	11.0264
TraesCS4B01G101300.1	chr4B	+	106970219	106970833	614	440	16.4898	14.1145	11.023
TraesCS4A01G078200.1	chr4A	-	78179925	78180448	523	379	16.4789	14.1052	11.0157
TraesCS3A01G288300.1	chr3A	-	516632209	516634290	2081	422	16.4775	14.104	11.0148
TraesCS7B01G052300.1	chr7B	-	54787742	54788995	1253	605	16.4728	14.0999	11.0116
TraesCS5A01G027400.1	chr5A	+	22976259	22985160	8901	1235	16.4656	14.0938	11.0068
TraesCS3B01G222800.1	chr3B	+	284673583	284682660	9077	1458	16.4629	14.0915	11.005
TraesCS1B01G090600.1	chr1B	+	91877843	91879827	1984	450	16.4601	14.0891	11.0031
TraesCS3A01G161400.1	chr3A	+	163621431	163626078	4647	450	16.4601	14.0891	11.0031
TraesCS5A01G115000.1	chr5A	+	230067733	230072663	4930	1160	16.4571	14.0865	11.0011
TraesCS3D01G285400.1	chr3D	-	394765096	394769884	4788	522	16.4568	14.0862	11.0009
TraesCS3B01G555600.1	chr3B	-	789181560	789185541	3981	907	16.4559	14.0855	11.0003
TraesCS1A01G285600.1	chr1A	-	482780791	482783256	2465	484	16.4557	14.0853	11.0002
TraesCS4A01G011900.1	chr4A	+	6885047	6888300	3253	921	16.4511	14.0813	10.9971
TraesCS7A01G115500.1	chr7A	+	73730176	73731103	927	349	16.4486	14.0792	10.9954
TraesCS2B01G435400.1	chr2B	-	625545828	625559708	13880	567	16.4481	14.0788	10.9951
TraesCS3B01G332400.1	chr3B	-	538818670	538836048	17378	910	16.4453	14.0764	10.9932
TraesCS5B01G115900.1	chr5B	+	196466045	196471228	5183	1339	16.4445	14.0757	10.9927
TraesCS5A01G538200.1	chr5A	-	694971612	694990321	18709	1068	16.4397	14.0716	10.9894
TraesCS3A01G299200.1	chr3A	+	533621197	533626509	5312	724	16.4386	14.0707	10.9888
TraesCS5D01G375700.1	chr5D	-	447880630	447886099	5469	1135	16.4341	14.0668	10.9857
TraesCS6B01G216900.1	chr6B	-	298308842	298311278	2436	1007	16.4325	14.0655	10.9847
TraesCS4D01G170100.2	chr4D	-	295432955	295434944	1989	627	16.4313	14.0644	10.9838
TraesCS1D01G199200.1	chr1D	-	281402739	281405486	2747	1591	16.4303	14.0635	10.9832
TraesCS2A01G272700.1	chr2A	+	446519290	446527460	8170	799	16.4295	14.0629	10.9827
TraesCS1D01G101300.1	chr1D	-	89127033	89130849	3816	540	16.4288	14.0623	10.9822
TraesCS6B01G141100.1	chr6B	-	140456204	140467104	10900	651	16.4202	14.055	10.9765
TraesCS5A01G117700.1	chr5A	+	239526767	239533267	6500	1136	16.4162	14.0515	10.9737
TraesCS4A01G373100.1	chr4A	-	648463140	648463896	756	639	16.4125	14.0483	10.9713
TraesCS6A01G219500.1	chr6A	+	407085609	407086775	1166	919	16.4125	14.0483	10.9713
TraesCS7D01G105500.1	chr7D	-	63936612	63939081	2469	756	16.4108	14.0469	10.9702
TraesCS5B01G334100.1	chr5B	+	517676447	517679377	2930	573	16.4081	14.0446	10.9684
TraesCSU01G028300.1	chrUn	-	27571937	27575724	3787	855	16.4007	14.0382	10.9634
TraesCS1B01G188000.1	chr1B	+	336207098	336210243	3145	1320	16.4001	14.0377	10.963
TraesCS6A01G099000.1	chr6A	-	66302048	66302967	919	769	16.3961	14.0343	10.9603
TraesCS1B01G439700.1	chr1B	+	661508522	661510212	1690	460	16.3952	14.0335	10.9597
TraesCS1B01G275600.1	chr1B	+	483289005	483293220	4215	800	16.3908	14.0297	10.9568
TraesCS3D01G191800.1	chr3D	-	181654113	181656687	2574	341	16.3903	14.0294	10.9565
TraesCS3D01G332300.1	chr3D	-	444673117	444676244	3127	834	16.3898	14.0289	10.9561
TraesCS4A01G457100.1	chr4A	+	722410147	722413452	3305	600	16.3852	14.025	10.953
TraesCS7D01G372300.1	chr7D	-	481695352	481697671	2319	637	16.3848	14.0246	10.9528
TraesCS5B01G176200.1	chr5B	+	322200092	322205550	5458	742	16.3802	14.0207	10.9497
TraesCS7D01G232000.1	chr7D	+	193208835	193212730	3895	619	16.3718	14.0135	10.9441
TraesCS7D01G084200.1	chr7D	+	51443430	51446696	3266	727	16.3709	14.0127	10.9435
TraesCS6A01G420100.1	chr6A	+	617046924	617061107	14183	871	16.37	14.012	10.9429
TraesCS5B01G481300.1	chr5B	-	653808521	653809576	1055	796	16.3687	14.0108	10.942
TraesCS7A01G369100.1	chr7A	-	542708550	542710701	2151	508	16.3684	14.0106	10.9418
TraesCS5D01G154200.1	chr5D	+	242569680	242581082	11402	853	16.3603	14.0036	10.9364
TraesCS4B01G135800.1	chr4B	+	178844647	178849875	5228	888	16.36	14.0034	10.9362
TraesCS3D01G331900.1	chr3D	-	444058663	444060289	1626	1057	16.356	14	10.9335
TraesCS7A01G503700.1	chr7A	-	692316977	692318040	1063	351	16.3551	13.9992	10.9329
TraesCS6B01G249000.1	chr6B	+	446836280	446837446	1166	1155	16.3537	13.998	10.932
TraesCS5D01G007900.1	chr5D	-	6177829	6178296	467	464	16.3532	13.9976	10.9317
TraesCS3D01G289000.1	chr3D	+	398299634	398301833	2199	1086	16.3514	13.9961	10.9305
TraesCS7A01G339800.1	chr7A	+	497860159	497863497	3338	1185	16.3508	13.9955	10.93
TraesCS2A01G141800.1	chr2A	+	87434167	87456477	22310	1115	16.3431	13.9889	10.9249
TraesCS3A01G342100.1	chr3A	-	589373998	589376775	2777	342	16.3426	13.9885	10.9245
TraesCS7A01G265200.1	chr7A	+	265501962	265503225	1263	952	16.3388	13.9852	10.922
TraesCS2B01G091600.1	chr2B	+	52865590	52873920	8330	475	16.3382	13.9848	10.9216
TraesCS5B01G028000.1	chr5B	-	26951008	26952303	1295	438	16.3349	13.9819	10.9194
TraesCS7B01G040500.1	chr7B	-	40353139	40358696	5557	1646	16.3342	13.9813	10.919
TraesCS3B01G173800.1	chr3B	+	174147672	174148451	779	234	16.3319	13.9794	10.9174
TraesCS6A01G232100.1	chr6A	-	438585334	438589035	3701	706	16.3305	13.9781	10.9165
TraesCS2D01G109700.1	chr2D	-	60790780	60793254	2474	648	16.327	13.9752	10.9142
TraesCS4B01G251400.1	chr4B	-	517618402	517618852	450	364	16.326	13.9743	10.9135
TraesCS4D01G113400.1	chr4D	-	93843948	93848079	4131	1192	16.3254	13.9738	10.913
TraesCS7B01G130200.1	chr7B	+	156681169	156684744	3575	822	16.3244	13.9729	10.9124
TraesCS4A01G304600.1	chr4A	-	599893273	599897686	4413	228	16.3188	13.9681	10.9086
TraesCS2B01G477800.1	chr2B	+	675342526	675345051	2525	585	16.3163	13.966	10.907
TraesCS1D01G085400.1	chr1D	-	69785748	69789773	4025	863	16.3096	13.9603	10.9025
TraesCS6D01G215300.1	chr6D	+	305608535	305611668	3133	995	16.3094	13.9601	10.9024
TraesCS3D01G325500.1	chr3D	+	438434794	438436335	1541	479	16.3073	13.9583	10.901
TraesCS5B01G066900.1	chr5B	+	74995136	74999774	4638	383	16.3073	13.9583	10.901
TraesCS6D01G159600.1	chr6D	+	137151331	137151675	344	318	16.3056	13.9569	10.8999
TraesCS3B01G221500.1	chr3B	-	275912661	275915621	2960	1066	16.3048	13.9562	10.8993
TraesCS1A01G111900.1	chr1A	-	113538311	113541488	3177	690	16.2974	13.9498	10.8943
TraesCS4A01G247400.1	chr4A	-	558547016	558548074	1058	715	16.2926	13.9457	10.8911
TraesCS5D01G380100.1	chr5D	-	450675469	450677437	1968	430	16.2865	13.9405	10.8871
TraesCS5A01G251200.1	chr5A	-	466985515	466987467	1952	1323	16.2859	13.9399	10.8866
TraesCS5A01G018000.1	chr5A	-	14227418	14228125	707	697	16.2787	13.9338	10.8818
TraesCS1B01G173300.1	chr1B	+	309377168	309387583	10415	330	16.2739	13.9297	10.8787
TraesCS5D01G180000.1	chr5D	-	280305268	280309646	4378	837	16.2709	13.9271	10.8766
TraesCS2D01G257900.1	chr2D	-	314053300	314053812	512	502	16.2644	13.9216	10.8723
TraesCS2A01G425900.1	chr2A	-	679514108	679516106	1998	354	16.2643	13.9215	10.8722
TraesCS1D01G220400.1	chr1D	+	308179449	308182749	3300	883	16.2621	13.9196	10.8707
TraesCS5A01G356700.1	chr5A	-	559012838	559015737	2899	937	16.258	13.9161	10.868
TraesCS5D01G106600.1	chr5D	+	120332595	120340623	8028	583	16.2568	13.9151	10.8672
TraesCS3A01G193500.1	chr3A	-	264024606	264049013	24407	757	16.2559	13.9143	10.8666
TraesCS3B01G048800.1	chr3B	-	24788213	24789049	836	459	16.2478	13.9074	10.8612
TraesCSU01G141300.1	chrUn	-	134395014	134395589	575	571	16.2448	13.9048	10.8592
TraesCS7B01G193200.1	chr7B	+	332159366	332164611	5245	453	16.2401	13.9008	10.856
TraesCS3D01G362800.2	chr3D	+	477243881	477245326	1445	960	16.2357	13.897	10.8531
TraesCS7D01G173600.1	chr7D	-	126014914	126027892	12978	447	16.2321	13.894	10.8507
TraesCS1D01G067900.2	chr1D	+	49600268	49604134	3866	1364	16.2298	13.8919	10.8492
TraesCS4A01G128500.1	chr4A	-	165411221	165413517	2296	360	16.2271	13.8897	10.8474
TraesCS7B01G139700.2	chr7B	-	175999735	176007199	7464	1716	16.2255	13.8883	10.8463
TraesCS1B01G234100.1	chr1B	+	419974562	419983006	8444	538	16.2243	13.8873	10.8455
TraesCS2B01G246400.1	chr2B	-	250728679	250729528	849	385	16.2228	13.886	10.8445
TraesCS3A01G047800.1	chr3A	-	25368770	25373783	5013	522	16.2218	13.8851	10.8438
TraesCS4A01G035800.1	chr4A	-	28560515	28566360	5845	488	16.2137	13.8782	10.8384
TraesCS7B01G095700.1	chr7B	+	110308450	110309682	1232	1227	16.2125	13.8772	10.8376
TraesCS5A01G109000.1	chr5A	+	197210426	197213491	3065	566	16.2099	13.8749	10.8358
TraesCS4A01G495000.1	chr4A	+	742373284	742375812	2528	775	16.2043	13.8701	10.8321
TraesCS6B01G195400.1	chr6B	-	231348425	231353432	5007	535	16.2034	13.8693	10.8315
TraesCS2B01G315100.1	chr2B	+	450369485	450371041	1556	1308	16.2032	13.8692	10.8314
TraesCS5A01G132700.1	chr5A	-	299253086	299254597	1511	1158	16.2007	13.8671	10.8297
TraesCS7A01G190500.1	chr7A	+	148392982	148399365	6383	862	16.1974	13.8643	10.8275
TraesCS6D01G043000.1	chr6D	+	17826930	17829289	2359	1208	16.1929	13.8603	10.8245
TraesCS4B01G115700.1	chr4B	+	132331568	132332209	641	598	16.187	13.8553	10.8205
TraesCS2A01G250900.1	chr2A	-	378854609	378858064	3455	364	16.1863	13.8547	10.8201
TraesCS5D01G366500.1	chr5D	-	443260485	443265965	5480	801	16.1852	13.8537	10.8193
TraesCS7A01G441400.1	chr7A	-	635493697	635497069	3372	848	16.1837	13.8525	10.8184
TraesCS1B01G350700.1	chr1B	-	581207415	581211398	3983	594	16.1826	13.8516	10.8176
TraesCS3B01G265000.1	chr3B	-	423812164	423816501	4337	597	16.1775	13.8471	10.8142
TraesCS1A01G440200.1	chr1A	+	589440264	589444039	3775	1075	16.1739	13.8441	10.8118
TraesCS2B01G449200.1	chr2B	+	641940326	641943114	2788	934	16.1688	13.8397	10.8084
TraesCS1B01G158500.1	chr1B	+	269036844	269040310	3466	605	16.1667	13.8379	10.807
TraesCS7A01G285000.1	chr7A	-	326024689	326046582	21893	1361	16.1659	13.8373	10.8065
TraesCS7D01G135800.2	chr7D	+	87220529	87222629	2100	414	16.1616	13.8336	10.8036
TraesCS4A01G146900.1	chr4A	+	259750513	259755790	5277	402	16.16	13.8322	10.8025
TraesCS3B01G361000.1	chr3B	+	572744096	572745258	1162	974	16.1579	13.8305	10.8011
TraesCS2A01G323500.1	chr2A	-	553484515	553491859	7344	695	16.1547	13.8277	10.799
TraesCS3B01G457100.1	chr3B	-	698421986	698429141	7155	1127	16.1495	13.8232	10.7955
TraesCS3A01G331400.1	chr3A	-	575947929	575949002	1073	1006	16.148	13.8219	10.7945
TraesCS5B01G552000.1	chr5B	-	703088247	703088814	567	268	16.145	13.8194	10.7925
TraesCS5A01G434200.1	chr5A	-	617236096	617237464	1368	439	16.1447	13.8191	10.7923
TraesCS6A01G289000.1	chr6A	-	520870912	520872444	1532	1339	16.1432	13.8178	10.7912
TraesCS7A01G033500.1	chr7A	+	14730462	14734786	4324	1043	16.1391	13.8143	10.7885
TraesCS7B01G000300.1	chr7B	+	113350	114950	1600	655	16.1369	13.8124	10.7871
TraesCS5A01G501900.1	chr5A	+	667096710	667102633	5923	651	16.1362	13.8119	10.7866
TraesCS5A01G439200.1	chr5A	+	620857323	620858645	1322	1060	16.1352	13.811	10.786
TraesCS7B01G474300.1	chr7B	-	730398030	730399766	1736	1179	16.1343	13.8102	10.7853
TraesCS2B01G467500.1	chr2B	-	663139032	663141599	2567	456	16.1335	13.8095	10.7848
TraesCS3A01G095800.1	chr3A	+	61213997	61219477	5480	456	16.1335	13.8095	10.7848
TraesCS7B01G100000.1	chr7B	-	114181108	114193909	12801	669	16.1299	13.8064	10.7823
TraesCS2A01G282900.1	chr2A	-	474310968	474315315	4347	702	16.127	13.8039	10.7804
TraesCS5A01G200900.2	chr5A	+	406832444	406837668	5224	832	16.1261	13.8031	10.7798
TraesCS4A01G131500.1	chr4A	+	175852558	175857431	4873	1323	16.1226	13.8002	10.7775
TraesCS3B01G290000.1	chr3B	+	465502426	465503286	860	638	16.1221	13.7997	10.7771
TraesCS1A01G403000.1	chr1A	-	566484939	566488191	3252	732	16.1214	13.7992	10.7767
TraesCS6B01G269900.1	chr6B	+	485869372	485873774	4402	400	16.1197	13.7977	10.7756
TraesCS4D01G213200.1	chr4D	+	366045689	366046618	929	439	16.1183	13.7965	10.7746
TraesCS6A01G147400.1	chr6A	+	127568145	127570405	2260	535	16.1147	13.7935	10.7722
TraesCS2D01G360800.1	chr2D	+	462783887	462787248	3361	209	16.1119	13.791	10.7704
TraesCS7B01G245500.1	chr7B	+	454181608	454183225	1617	740	16.1118	13.7909	10.7703
TraesCS6B01G404500.1	chr6B	+	680080725	680084613	3888	485	16.1101	13.7895	10.7691
TraesCS1D01G202100.1	chr1D	+	285052625	285055244	2619	790	16.1098	13.7892	10.7689
TraesCS4D01G135700.1	chr4D	-	122194132	122206173	12041	578	16.1065	13.7864	10.7667
TraesCS2A01G558300.1	chr2A	-	761856303	761859395	3092	879	16.1064	13.7864	10.7667
TraesCS1B01G277800.1	chr1B	+	486345401	486346818	1417	1155	16.1052	13.7853	10.7659
TraesCS6A01G105900.1	chr6A	-	74025506	74030905	5399	507	16.1043	13.7846	10.7653
TraesCSU01G090500.1	chrUn	+	81296469	81302814	6345	1005	16.0971	13.7784	10.7604
TraesCS5A01G121600.1	chr5A	-	263498712	263513587	14875	749	16.0927	13.7746	10.7575
TraesCS5B01G404000.1	chr5B	-	580364530	580366761	2231	1112	16.0922	13.7742	10.7572
TraesCS2D01G177700.1	chr2D	-	121059822	121061687	1865	771	16.092	13.774	10.757
TraesCS5A01G357300.1	chr5A	-	559508250	559516356	8106	1176	16.0892	13.7716	10.7552
TraesCS3D01G426800.1	chr3D	-	540085111	540088886	3775	1274	16.0861	13.7689	10.7531
TraesCS5D01G097800.1	chr5D	+	108515892	108520024	4132	781	16.0799	13.7637	10.749
TraesCS6B01G060200.1	chr6B	+	39759465	39765392	5927	846	16.0781	13.7621	10.7478
TraesCS1D01G024800.1	chr1D	-	10383093	10387648	4555	754	16.0726	13.7574	10.7441
TraesCS3D01G159000.1	chr3D	+	128439504	128445646	6142	393	16.0694	13.7546	10.7419
TraesCS7A01G476300.1	chr7A	-	670799863	670800483	620	219	16.0682	13.7536	10.7411
TraesCS4B01G228000.1	chr4B	+	476854821	476858260	3439	898	16.0679	13.7533	10.7409
TraesCS5D01G148400.1	chr5D	+	236412625	236447331	34706	1049	16.0638	13.7499	10.7382
TraesCS3B01G220500.1	chr3B	-	269555557	269563961	8404	853	16.0634	13.7495	10.7379
TraesCS6D01G384800.1	chr6D	+	462856434	462859952	3518	216	16.0576	13.7446	10.7341
TraesCS5A01G411200.1	chr5A	-	599809090	599814381	5291	1750	16.0546	13.742	10.7321
TraesCS7D01G412000.2	chr7D	+	530658630	530664703	6073	1421	16.052	13.7398	10.7303
TraesCS6A01G283500.1	chr6A	-	514677978	514679443	1465	1178	16.0481	13.7364	10.7277
TraesCS1D01G041300.1	chr1D	-	20051398	20053109	1711	277	16.0462	13.7348	10.7264
TraesCS3A01G278800.1	chr3A	-	508194808	508196321	1513	616	16.0421	13.7313	10.7237
TraesCS7A01G282000.1	chr7A	-	307377939	307378211	272	266	16.0415	13.7308	10.7233
TraesCS5A01G504900.1	chr5A	+	670344910	670346262	1352	1145	16.0401	13.7296	10.7224
TraesCS6A01G102500.1	chr6A	+	71536110	71541822	5712	613	16.0383	13.728	10.7211
TraesCS3A01G302800.1	chr3A	+	536774492	536774896	404	380	16.0381	13.7278	10.721
TraesCS4B01G054400.1	chr4B	-	43109094	43112755	3661	1066	16.0366	13.7266	10.72
TraesCS3B01G126400.1	chr3B	+	103027548	103030871	3323	797	16.0355	13.7256	10.7193
TraesCS5A01G439100.2	chr5A	-	620560926	620563109	2183	1209	16.0352	13.7254	10.7191
TraesCS4D01G054500.1	chr4D	-	30217250	30220864	3614	1106	16.035	13.7252	10.7189
TraesCS3B01G128000.1	chr3B	+	106963092	106967725	4633	1773	16.0349	13.7252	10.7189
TraesCS3B01G183300.1	chr3B	-	194325993	194327389	1396	526	16.0348	13.725	10.7188
TraesCS2A01G155600.1	chr2A	-	102680468	102683061	2593	650	16.0317	13.7224	10.7168
TraesCS3D01G412600.1	chr3D	-	524872164	524876405	4241	1133	16.0317	13.7224	10.7168
TraesCS4D01G041800.1	chr4D	-	19552411	19553702	1291	435	16.0248	13.7165	10.7122
TraesCS2B01G248500.1	chr2B	-	254786750	254787801	1051	434	16.0207	13.713	10.7094
TraesCS3B01G317300.1	chr3B	+	511034602	511051546	16944	617	16.0162	13.7091	10.7064
TraesCS7B01G116500.1	chr7B	-	135040843	135045344	4501	1629	16.0123	13.7058	10.7038
TraesCS7B01G192300.1	chr7B	-	329925236	329925792	556	346	16.0086	13.7027	10.7013
TraesCS7B01G493700.1	chr7B	+	745044217	745045402	1185	895	16.0067	13.701	10.7
TraesCS7A01G319900.1	chr7A	-	461035325	461037048	1723	263	16.0044	13.699	10.6985
TraesCS2A01G392400.1	chr2A	-	642574430	642578159	3729	565	16.0006	13.6958	10.6959
TraesCS3B01G467900.1	chr3B	-	711640007	711641833	1826	1148	15.9983	13.6938	10.6944
TraesCS3D01G388500.2	chr3D	+	503857338	503858304	966	472	15.997	13.6927	10.6935
TraesCS4D01G190200.1	chr4D	+	333060460	333066755	6295	441	15.9955	13.6914	10.6925
TraesCS6A01G181600.1	chr6A	+	208116593	208120527	3934	479	15.9938	13.6899	10.6914
TraesCS6B01G062600.1	chr6B	-	41764639	41781048	16409	359	15.9917	13.6881	10.69
TraesCS2D01G146200.1	chr2D	+	87757508	87760412	2904	915	15.988	13.685	10.6875
TraesCS1D01G145100.1	chr1D	+	200439596	200441098	1502	494	15.9832	13.6808	10.6843
TraesCS4B01G209000.1	chr4B	+	446335380	446335947	567	413	15.9795	13.6777	10.6818
TraesCS4D01G365800.1	chr4D	+	509663214	509667590	4376	697	15.9765	13.6751	10.6798
TraesCS6B01G050900.1	chr6B	-	30276840	30280933	4093	391	15.9745	13.6734	10.6785
TraesCS5D01G055700.1	chr5D	+	52254049	52257867	3818	920	15.9743	13.6733	10.6784
TraesCS2B01G336000.1	chr2B	+	480067104	480069291	2187	720	15.9695	13.6691	10.6752
TraesCS2D01G215300.1	chr2D	-	177857639	177864866	7227	1030	15.969	13.6687	10.6748
TraesCS7A01G262500.1	chr7A	-	258412261	258415966	3705	524	15.9676	13.6675	10.6739
TraesCS6D01G208000.1	chr6D	+	293319906	293320310	404	366	15.9619	13.6626	10.67
TraesCS7D01G072100.1	chr7D	+	42495622	42498984	3362	647	15.96	13.661	10.6688
TraesCS5D01G241200.1	chr5D	+	350225192	350230549	5357	1305	15.9599	13.661	10.6688
TraesCS3A01G159600.1	chr3A	+	159422818	159428889	6071	1265	15.9568	13.6583	10.6667
TraesCS5D01G195900.1	chr5D	+	299420573	299423551	2978	630	15.954	13.6559	10.6648
TraesCS3D01G220400.1	chr3D	+	300771683	300777690	6007	728	15.9513	13.6535	10.663
TraesCS4B01G155500.1	chr4B	+	278411514	278412266	752	742	15.9498	13.6522	10.662
TraesCS1B01G142400.1	chr1B	+	191955367	191961084	5717	874	15.9484	13.6511	10.661
TraesCS2B01G195400.1	chr2B	-	172980221	172984609	4388	683	15.9474	13.6502	10.6604
TraesCS7A01G462400.1	chr7A	+	658929746	658930495	749	736	15.9453	13.6484	10.659
TraesCS1B01G267100.1	chr1B	+	469999416	470002766	3350	509	15.9422	13.6457	10.6569
TraesCS4A01G486400.1	chr4A	+	739595717	739600170	4453	1140	15.9369	13.6412	10.6534
TraesCS1A01G404500.1	chr1A	+	568008838	568013571	4733	1528	15.9367	13.6411	10.6533
TraesCS1B01G197000.1	chr1B	-	354239477	354240680	1203	1045	15.9321	13.6372	10.6502
TraesCS5A01G084700.1	chr5A	-	110378335	110382772	4437	1016	15.9313	13.6364	10.6496
TraesCS3A01G193700.1	chr3A	+	265537026	265546642	9616	847	15.9304	13.6357	10.649
TraesCS3D01G438800.1	chr3D	+	549490130	549495484	5354	800	15.9284	13.634	10.6477
TraesCS7D01G371100.1	chr7D	-	479741340	479741612	272	259	15.9269	13.6327	10.6467
TraesCS2D01G558800.1	chr2D	+	631789276	631795951	6675	928	15.9252	13.6312	10.6455
TraesCS6D01G146500.1	chr6D	-	117414609	117419642	5033	1296	15.9248	13.6309	10.6453
TraesCS5B01G141700.1	chr5B	+	267417351	267418200	849	425	15.9245	13.6306	10.6451
TraesCS6B01G184800.1	chr6B	+	207923884	207929181	5297	817	15.9242	13.6304	10.6449
TraesCS5B01G168900.1	chr5B	+	313150035	313152225	2190	649	15.9238	13.6301	10.6446
TraesCS4A01G151000.3	chr4A	-	299599686	299602478	2792	792	15.9212	13.6278	10.6428
TraesCS5B01G485400.1	chr5B	+	656805157	656806607	1450	773	15.9199	13.6267	10.642
TraesCS3D01G497900.1	chr3D	-	588993482	588994620	1138	348	15.9169	13.6241	10.64
TraesCS7D01G245500.1	chr7D	-	214334928	214339060	4132	721	15.9147	13.6223	10.6385
TraesCS7A01G159700.1	chr7A	+	116005223	116007510	2287	939	15.9021	13.6115	10.6301
TraesCS4A01G074800.1	chr4A	-	74151115	74152908	1793	920	15.9012	13.6107	10.6295
TraesCS6A01G412300.1	chr6A	-	614007804	614009348	1544	811	15.9005	13.61	10.629
TraesCS2B01G301400.2	chr2B	+	424326637	424332491	5854	955	15.9001	13.6097	10.6288
TraesCS2B01G414500.1	chr2B	-	592529165	592530650	1485	810	15.8993	13.6091	10.6282
TraesCS3A01G129200.1	chr3A	+	106657577	106659481	1904	323	15.8981	13.6081	10.6275
TraesCS1B01G036500.1	chr1B	+	17380545	17386280	5735	1765	15.8936	13.6042	10.6244
TraesCS3B01G328600.1	chr3B	-	530257885	530267842	9957	747	15.8922	13.6029	10.6235
TraesCS1B01G242400.1	chr1B	-	429976482	429978909	2427	1017	15.8908	13.6018	10.6226
TraesCS1A01G147400.1	chr1A	+	254375461	254382836	7375	353	15.8823	13.5945	10.6169
TraesCS7D01G148200.1	chr7D	-	95060863	95065073	4210	705	15.8796	13.5922	10.6151
TraesCS5D01G221600.1	chr5D	+	329192310	329192993	683	394	15.8745	13.5878	10.6116
TraesCS6B01G160800.1	chr6B	+	164388334	164394075	5741	330	15.8671	13.5815	10.6067
TraesCS1D01G269200.4	chr1D	+	364762973	364770161	7188	728	15.8649	13.5796	10.6052
TraesCS5A01G180600.1	chr5A	+	379343373	379344474	1101	642	15.8647	13.5794	10.6051
TraesCS2D01G064600.1	chr2D	-	27761922	27762985	1063	624	15.8637	13.5786	10.6045
TraesCS1B01G143900.1	chr1B	+	195588883	195589278	395	362	15.8595	13.575	10.6016
TraesCS5D01G396200.1	chr5D	-	463907196	463908130	934	604	15.8595	13.575	10.6016
TraesCS2A01G335200.1	chr2A	-	569205872	569209408	3536	757	15.8562	13.5722	10.5994
TraesCS1D01G386500.1	chr1D	-	459049591	459053383	3792	483	15.8554	13.5715	10.5989
TraesCS5D01G392300.1	chr5D	-	460650778	460653792	3014	1174	15.8553	13.5714	10.5988
TraesCS6A01G323400.1	chr6A	+	556887281	556887912	631	544	15.845	13.5625	10.5919
TraesCS1D01G124000.1	chr1D	+	126972044	126972256	212	203	15.8431	13.561	10.5907
TraesCS4B01G157300.1	chr4B	+	295669208	295701662	32454	627	15.8416	13.5596	10.5896
TraesCS4D01G151000.1	chr4D	-	173111186	173140228	29042	493	15.8411	13.5592	10.5893
TraesCS4A01G167000.2	chr4A	-	410394726	410395546	820	714	15.8375	13.5561	10.5869
TraesCS2B01G536100.1	chr2B	+	731889972	731895481	5509	1382	15.8353	13.5542	10.5854
TraesCS2B01G342600.2	chr2B	+	488862190	488867610	5420	723	15.8336	13.5528	10.5843
TraesCS4D01G239100.1	chr4D	+	401203643	401208519	4876	667	15.8293	13.5492	10.5815
TraesCS6A01G035800.1	chr6A	-	17638598	17640852	2254	828	15.8282	13.5482	10.5807
TraesCS6B01G186200.1	chr6B	+	212413518	212417273	3755	655	15.8228	13.5436	10.5771
TraesCS5A01G154700.1	chr5A	+	331940073	331944110	4037	794	15.8145	13.5364	10.5715
TraesCS7D01G402800.1	chr7D	-	520288703	520289041	338	312	15.8115	13.5339	10.5695
TraesCS2B01G424400.1	chr2B	-	610420950	610423436	2486	699	15.8113	13.5337	10.5694
TraesCS1D01G231600.1	chr1D	-	319932608	319935983	3375	1198	15.8085	13.5313	10.5675
TraesCS4A01G233500.1	chr4A	-	542476351	542481624	5273	1030	15.8047	13.5281	10.565
TraesCS5D01G095200.1	chr5D	-	104479684	104480717	1033	537	15.8008	13.5248	10.5624
TraesCS3D01G365600.1	chr3D	+	480117256	480119991	2735	512	15.7997	13.5238	10.5617
TraesCS5B01G099300.2	chr5B	-	132286346	132290307	3961	2676	15.7958	13.5205	10.559
TraesCS6B01G326500.1	chr6B	+	576039413	576041110	1697	664	15.7955	13.5202	10.5588
TraesCS5A01G509000.1	chr5A	+	673300855	673301805	950	936	15.7946	13.5194	10.5582
TraesCS6B01G376400.1	chr6B	+	651407344	651415041	7697	1015	15.7895	13.5151	10.5549
TraesCS4A01G065400.1	chr4A	-	62551668	62553999	2331	772	15.7881	13.5138	10.5539
TraesCS7A01G479200.1	chr7A	-	671926024	671928940	2916	466	15.788	13.5138	10.5538
TraesCS7D01G381900.1	chr7D	-	495851549	495852424	875	775	15.7832	13.5097	10.5506
TraesCS7A01G181900.2	chr7A	-	136346442	136346918	476	383	15.7813	13.508	10.5493
TraesCS7A01G496000.1	chr7A	-	686109026	686111140	2114	255	15.7812	13.508	10.5493
TraesCS7B01G207500.1	chr7B	+	380065418	380070755	5337	399	15.7812	13.508	10.5493
TraesCS4A01G071400.1	chr4A	+	68689176	68691086	1910	414	15.7787	13.5058	10.5476
TraesCS2B01G558400.1	chr2B	+	752785199	752787787	2588	1180	15.7786	13.5057	10.5475
TraesCS7A01G283300.1	chr7A	+	315510756	315513165	2409	300	15.7708	13.499	10.5423
TraesCS5D01G354300.1	chr5D	-	436580371	436583004	2633	632	15.7696	13.4981	10.5415
TraesCS5A01G336700.1	chr5A	+	545560305	545564304	3999	678	15.7673	13.4961	10.54
TraesCS2D01G302500.1	chr2D	+	386248651	386252793	4142	456	15.7651	13.4942	10.5385
TraesCS5D01G216100.1	chr5D	-	324968449	324971461	3012	1382	15.7626	13.492	10.5368
TraesCS1A01G179000.2	chr1A	-	323642291	323645469	3178	816	15.7622	13.4917	10.5366
TraesCS5D01G186200.1	chr5D	-	288179955	288185463	5508	1220	15.7613	13.4909	10.536
TraesCS3A01G248000.1	chr3A	-	466044234	466064229	19995	781	15.757	13.4873	10.5331
TraesCS2D01G355200.1	chr2D	-	457407376	457413366	5990	796	15.7569	13.4871	10.533
TraesCS7A01G269200.1	chr7A	-	273513806	273516084	2278	1217	15.7553	13.4858	10.532
TraesCS2D01G303900.1	chr2D	-	388481116	388481997	881	871	15.7523	13.4832	10.53
TraesCS5B01G406800.1	chr5B	-	582889081	582891325	2244	714	15.7503	13.4816	10.5287
TraesCS1D01G093900.1	chr1D	-	79435503	79440301	4798	1096	15.7438	13.476	10.5243
TraesCS7D01G553100.1	chr7D	-	635928539	635931119	2580	246	15.7429	13.4752	10.5237
TraesCS1A01G278000.1	chr1A	-	473630863	473641053	10190	572	15.7415	13.474	10.5227
TraesCS2D01G010200.1	chr2D	+	5230280	5232844	2564	1186	15.7414	13.4739	10.5227
TraesCS5B01G022300.1	chr5B	+	20829916	20833224	3308	384	15.7403	13.4729	10.5219
TraesCS7D01G317700.1	chr7D	+	404241880	404248353	6473	601	15.7381	13.4711	10.5205
TraesCS2B01G407600.1	chr2B	+	578605119	578605996	877	583	15.738	13.471	10.5204
TraesCS5B01G397500.1	chr5B	+	575049873	575056212	6339	1053	15.7336	13.4672	10.5175
TraesCS5B01G252100.1	chr5B	-	434698586	434704847	6261	1321	15.7268	13.4614	10.5129
TraesCS6A01G133900.1	chr6A	-	106079531	106080778	1247	577	15.7266	13.4613	10.5128
TraesCS6A01G418300.1	chr6A	-	616249110	616250882	1772	431	15.7261	13.4608	10.5125
TraesCS6D01G108400.1	chr6D	+	72405548	72406696	1148	455	15.7259	13.4606	10.5123
TraesCS5A01G225900.1	chr5A	-	441703945	441704784	839	804	15.7255	13.4603	10.512
TraesCS7B01G204700.1	chr7B	-	374983844	374986498	2654	257	15.7242	13.4591	10.5112
TraesCS2B01G623800.1	chr2B	-	797242842	797243303	461	439	15.7239	13.4589	10.511
TraesCS3A01G453200.1	chr3A	-	691107425	691112092	4667	712	15.7237	13.4588	10.5109
TraesCS3A01G161200.1	chr3A	+	162756053	162759732	3679	1024	15.7205	13.456	10.5087
TraesCS7A01G493400.1	chr7A	-	681992451	681996570	4119	359	15.7111	13.448	10.5024
TraesCS2D01G269200.1	chr2D	+	331178452	331179703	1251	859	15.702	13.4402	10.4963
TraesCS3A01G187200.1	chr3A	-	222452169	222458240	6071	430	15.7007	13.4391	10.4955
TraesCS3A01G247400.1	chr3A	+	465539918	465542255	2337	311	15.7003	13.4387	10.4952
TraesCS4D01G053800.1	chr4D	-	29829934	29834597	4663	892	15.7001	13.4385	10.4951
TraesCS3B01G109000.1	chr3B	-	74889183	74891751	2568	520	15.6987	13.4373	10.4941
TraesCS3A01G402200.1	chr3A	+	647700038	647704131	4093	585	15.6843	13.425	10.4845
TraesCS4A01G469600.1	chr4A	+	731254981	731256570	1589	1345	15.682	13.4231	10.483
TraesCS6B01G249700.2	chr6B	-	447892743	447895510	2767	949	15.6816	13.4227	10.4827
TraesCS3A01G358800.1	chr3A	+	606824097	606825174	1077	743	15.6794	13.4209	10.4813
TraesCS1A01G314600.1	chr1A	-	506308220	506308877	657	565	15.6734	13.4157	10.4773
TraesCS2B01G000700.1	chr2B	-	318021	319400	1379	767	15.6717	13.4142	10.4761
TraesCS1A01G254000.1	chr1A	-	445546994	445549548	2554	966	15.6691	13.412	10.4743
TraesCS3D01G058400.1	chr3D	-	25131538	25134691	3153	389	15.6679	13.411	10.4736
TraesCS5D01G453300.1	chr5D	+	500861177	500866321	5144	331	15.6672	13.4104	10.4731
TraesCS4A01G434000.1	chr4A	-	704795701	704797806	2105	444	15.6607	13.4048	10.4687
TraesCS5A01G323400.1	chr5A	+	535354824	535358432	3608	788	15.6599	13.4041	10.4682
TraesCS3D01G238400.1	chr3D	-	329693070	329697266	4196	431	15.6597	13.404	10.4681
TraesCS3A01G301100.1	chr3A	+	534998409	535002839	4430	564	15.6556	13.4005	10.4654
TraesCS2A01G443200.1	chr2A	-	693243145	693243645	500	499	15.653	13.3982	10.4636
TraesCS5A01G186600.1	chr5A	-	387927636	387929918	2282	661	15.6494	13.3952	10.4612
TraesCS4B01G219500.1	chr4B	-	462215688	462215963	275	269	15.6488	13.3946	10.4608
TraesCS2D01G396800.1	chr2D	-	508047350	508047856	506	425	15.6479	13.3939	10.4602
TraesCS7B01G319800.1	chr7B	+	569934947	569942548	7601	1094	15.6352	13.383	10.4517
TraesCS1A01G371600.1	chr1A	+	548558073	548563884	5811	1301	15.631	13.3794	10.4489
TraesCS4A01G266600.1	chr4A	-	578540922	578547040	6118	669	15.6274	13.3763	10.4464
TraesCS5B01G091600.1	chr5B	+	119184034	119188111	4077	1279	15.6234	13.3729	10.4438
TraesCS4A01G200800.1	chr4A	-	489432513	489436674	4161	1676	15.6194	13.3694	10.4411
TraesCS1A01G433400.1	chr1A	-	584676043	584676930	887	470	15.6182	13.3684	10.4403
TraesCS2B01G308500.1	chr2B	+	441792651	441793895	1244	594	15.6168	13.3673	10.4394
TraesCS4A01G080100.1	chr4A	+	82651884	82656252	4368	555	15.6151	13.3658	10.4383
TraesCS7D01G316000.1	chr7D	-	401842714	401846594	3880	372	15.6148	13.3656	10.4381
TraesCS2B01G224600.1	chr2B	+	214530721	214533956	3235	592	15.6127	13.3637	10.4367
TraesCS6A01G412100.1	chr6A	-	613988347	613993769	5422	852	15.6098	13.3613	10.4347
TraesCS3D01G219400.1	chr3D	-	298583647	298584549	902	879	15.6091	13.3607	10.4342
TraesCS7D01G191500.1	chr7D	+	146836647	146842932	6285	618	15.6085	13.3601	10.4338
TraesCS2A01G355000.1	chr2A	+	597505616	597512170	6554	284	15.6	13.3529	10.4282
TraesCS5B01G179200.1	chr5B	-	326917072	326918100	1028	577	15.5956	13.3491	10.4252
TraesCS3D01G212000.1	chr3D	+	283675806	283677448	1642	1549	15.5953	13.3488	10.425
TraesCS2A01G540200.1	chr2A	+	752281495	752285168	3673	529	15.5947	13.3483	10.4246
TraesCS5B01G018700.1	chr5B	-	17979876	17983482	3606	921	15.5932	13.3471	10.4236
TraesCS2D01G202700.1	chr2D	+	155117185	155122735	5550	692	15.5931	13.3469	10.4235
TraesCS4B01G188900.1	chr4B	+	411519481	411525962	6481	433	15.5922	13.3462	10.4229
TraesCS7B01G233200.1	chr7B	+	436754171	436765509	11338	798	15.5903	13.3446	10.4217
TraesCS2D01G304200.1	chr2D	+	389277266	389278327	1061	608	15.5895	13.3439	10.4211
TraesCS7A01G520800.1	chr7A	+	705123692	705126892	3200	608	15.5895	13.3439	10.4211
TraesCS3B01G068000.1	chr3B	-	40243982	40245586	1604	743	15.5889	13.3434	10.4208
TraesCS1D01G434300.1	chr1D	+	483528143	483530254	2111	848	15.5842	13.3394	10.4176
TraesCS1D01G277400.1	chr1D	-	374450999	374451502	503	469	15.5798	13.3356	10.4146
TraesCS2A01G152400.1	chr2A	-	100631313	100633157	1844	1516	15.5794	13.3353	10.4144
TraesCS4A01G190500.1	chr4A	+	469101882	469102650	768	427	15.5748	13.3313	10.4113
TraesCS1D01G178000.1	chr1D	-	253059200	253069886	10686	949	15.5737	13.3303	10.4106
TraesCS6A01G237100.1	chr6A	+	446727400	446729040	1640	226	15.5727	13.3295	10.4099
TraesCS2D01G234100.1	chr2D	-	212925377	212934919	9542	1027	15.5725	13.3293	10.4098
TraesCS2B01G603900.1	chr2B	+	785942985	785948237	5252	453	15.5705	13.3276	10.4084
TraesCS6D01G177500.2	chr6D	-	178848075	178858712	10637	762	15.5661	13.3238	10.4055
TraesCS4D01G000800.1	chr4D	+	610615	611835	1220	862	15.5655	13.3233	10.4051
TraesCS3A01G211200.1	chr3A	-	378810846	378814801	3955	226	15.5639	13.322	10.404
TraesCS7D01G430700.1	chr7D	-	550095530	550099074	3544	713	15.563	13.3212	10.4034
TraesCS5D01G256400.1	chr5D	-	362662198	362664994	2796	726	15.5598	13.3185	10.4013
TraesCS6D01G110000.1	chr6D	-	75862912	75869665	6753	408	15.5575	13.3165	10.3997
TraesCS5B01G210000.1	chr5B	-	379902507	379903190	683	564	15.5522	13.312	10.3962
TraesCS3A01G357900.1	chr3A	+	606425027	606426601	1574	1247	15.5519	13.3117	10.396
TraesCS3B01G107000.1	chr3B	-	72481401	72484129	2728	811	15.548	13.3084	10.3934
TraesCS7D01G278900.1	chr7D	-	269048732	269050583	1851	706	15.5476	13.308	10.3931
TraesCS4B01G290600.2	chr4B	-	575617402	575617996	594	469	15.544	13.3049	10.3907
TraesCS2D01G273900.1	chr2D	+	340694683	340696564	1881	311	15.5385	13.3002	10.387
TraesCS1B01G231400.2	chr1B	-	415607061	415612183	5122	877	15.5373	13.2992	10.3862
TraesCS1A01G429400.1	chr1A	-	582708623	582711979	3356	1010	15.5356	13.2978	10.3851
TraesCS5D01G322700.1	chr5D	+	414220429	414222950	2521	838	15.5292	13.2923	10.3808
TraesCS2A01G349400.1	chr2A	-	588430857	588439968	9111	862	15.5265	13.2899	10.379
TraesCS1B01G386900.1	chr1B	-	621266698	621267300	602	591	15.5253	13.289	10.3782
TraesCS6A01G117100.1	chr6A	+	87647743	87652296	4553	256	15.5233	13.2873	10.3769
TraesCS5A01G263400.1	chr5A	+	476399506	476400096	590	577	15.5228	13.2868	10.3765
TraesCS3B01G587700.1	chr3B	+	813978540	813984036	5496	487	15.5225	13.2866	10.3764
TraesCS4B01G353500.1	chr4B	+	645297011	645299144	2133	975	15.5225	13.2866	10.3764
TraesCS5A01G072100.1	chr5A	-	82868743	82872155	3412	1081	15.5219	13.286	10.3759
TraesCS6B01G403400.1	chr6B	+	679240962	679243626	2664	499	15.5203	13.2847	10.3749
TraesCS5B01G457100.1	chr5B	-	631888130	631894217	6087	845	15.5201	13.2845	10.3747
TraesCS3D01G283700.1	chr3D	+	392054360	392055001	641	357	15.5168	13.2816	10.3725
TraesCS2B01G419900.1	chr2B	-	601390347	601390952	605	587	15.5164	13.2813	10.3723
TraesCS4A01G234100.1	chr4A	+	543332002	543333307	1305	318	15.5141	13.2794	10.3707
TraesCS1D01G221000.1	chr1D	+	308582309	308585450	3141	929	15.512	13.2776	10.3693
TraesCS1A01G359300.1	chr1A	+	540647299	540656478	9179	419	15.5107	13.2764	10.3685
TraesCS3D01G054100.3	chr3D	+	22276396	22280471	4075	556	15.5036	13.2704	10.3637
TraesCS7B01G064200.1	chr7B	+	69819113	69821467	2354	768	15.502	13.2689	10.3626
TraesCS4B01G209100.1	chr4B	+	446342946	446344089	1143	669	15.5017	13.2688	10.3625
TraesCS2D01G134100.1	chr2D	-	79050775	79053033	2258	504	15.5	13.2673	10.3613
TraesCS6B01G246000.1	chr6B	-	438628964	438630911	1947	716	15.4951	13.2631	10.358
TraesCS3A01G448900.1	chr3A	-	688673378	688676759	3381	1324	15.4882	13.2572	10.3534
TraesCS1A01G255300.1	chr1A	+	447623416	447634844	11428	612	15.4878	13.2568	10.3531
TraesCSU01G063800.1	chrUn	+	50424038	50425364	1326	1049	15.4867	13.2559	10.3524
TraesCS5A01G171400.1	chr5A	+	364710441	364712453	2012	648	15.4846	13.2541	10.351
TraesCS5D01G147300.1	chr5D	+	233735967	233737891	1924	384	15.4779	13.2484	10.3466
TraesCS2D01G379000.1	chr2D	-	483630947	483632973	2026	1058	15.4743	13.2453	10.3441
TraesCS2A01G391200.1	chr2A	-	640862120	640862725	605	580	15.4716	13.243	10.3423
TraesCS4B01G185500.1	chr4B	+	404845598	404848995	3397	295	15.4685	13.2403	10.3402
TraesCS7B01G207300.1	chr7B	+	379837574	379839362	1788	405	15.4651	13.2374	10.338
TraesCS6B01G317400.1	chr6B	+	565393388	565395328	1940	982	15.4634	13.2359	10.3368
TraesCS4A01G201200.1	chr4A	-	490356118	490360729	4611	1288	15.4626	13.2353	10.3363
TraesCS5B01G225100.1	chr5B	-	400562739	400566221	3482	759	15.4601	13.2331	10.3346
TraesCS1B01G162700.1	chr1B	-	282121657	282136563	14906	244	15.4592	13.2323	10.334
TraesCS2B01G094800.1	chr2B	-	54778765	54781219	2454	391	15.4592	13.2323	10.334
TraesCS4D01G167400.1	chr4D	+	289334518	289341167	6649	770	15.4578	13.2312	10.3331
TraesCS7B01G199900.1	chr7B	+	362022534	362058881	36347	347	15.4562	13.2298	10.332
TraesCS5A01G474300.1	chr5A	+	650269693	650273328	3635	439	15.4561	13.2297	10.3319
TraesCS1D01G122600.1	chr1D	-	123698810	123700435	1625	1464	15.4559	13.2295	10.3318
TraesCS3B01G114500.1	chr3B	+	80657266	80657565	299	280	15.4555	13.2292	10.3316
TraesCS7D01G291400.1	chr7D	+	350094467	350095351	884	487	15.4536	13.2275	10.3303
TraesCS2D01G257100.1	chr2D	+	312447692	312448117	425	424	15.4518	13.226	10.3291
TraesCS7A01G158900.1	chr7A	-	115204109	115208145	4036	1101	15.4509	13.2253	10.3285
TraesCS3B01G458700.1	chr3B	-	701412202	701412640	438	352	15.4504	13.2248	10.3282
TraesCS7D01G225700.1	chr7D	-	185365803	185368589	2786	532	15.4437	13.2191	10.3237
TraesCS3D01G211600.1	chr3D	-	282953713	282957342	3629	1827	15.4428	13.2183	10.3231
TraesCS1D01G142600.1	chr1D	-	198021679	198024886	3207	592	15.4424	13.218	10.3228
TraesCS4D01G122900.1	chr4D	-	106738588	106739408	820	434	15.4402	13.2161	10.3214
TraesCS4B01G129600.1	chr4B	+	169792470	169793394	924	446	15.44	13.2159	10.3212
TraesCS2A01G559600.1	chr2A	+	762315733	762318174	2441	748	15.4399	13.2158	10.3211
TraesCS3B01G267000.1	chr3B	-	428101096	428110474	9378	457	15.4367	13.2131	10.319
TraesCS1D01G062800.1	chr1D	+	42759662	42763866	4204	1432	15.4358	13.2123	10.3184
TraesCS7B01G111800.1	chr7B	-	128348832	128352286	3454	300	15.4352	13.2118	10.318
TraesCS1A01G221100.3	chr1A	+	390086776	390096702	9926	911	15.4306	13.2078	10.3149
TraesCS7A01G462600.1	chr7A	+	659184108	659184665	557	503	15.4306	13.2078	10.3149
TraesCS1B01G469300.1	chr1B	-	678259509	678260396	887	515	15.4306	13.2078	10.3149
TraesCS3A01G252800.1	chr3A	-	473713301	473718995	5694	1569	15.4288	13.2063	10.3137
TraesCS1B01G349100.1	chr1B	-	579777495	579778808	1313	634	15.4283	13.2059	10.3134
TraesCS5B01G376300.1	chr5B	+	554489380	554496457	7077	337	15.4189	13.1979	10.3071
TraesCS6A01G235100.1	chr6A	-	444673823	444675208	1385	977	15.4179	13.197	10.3064
TraesCS1A01G218800.1	chr1A	+	387515523	387517022	1499	770	15.4142	13.1938	10.3039
TraesCS3D01G032400.1	chr3D	+	11971658	11976898	5240	1788	15.4125	13.1924	10.3028
TraesCS2A01G169800.1	chr2A	+	125128961	125130517	1556	625	15.4081	13.1887	10.2999
TraesCS5A01G401500.2	chr5A	+	594321655	594326725	5070	630	15.4072	13.1878	10.2993
TraesCS1D01G223500.1	chr1D	+	311355504	311361459	5955	577	15.4063	13.1871	10.2987
TraesCS2A01G205500.1	chr2A	+	183549660	183551853	2193	576	15.4038	13.1849	10.297
TraesCS6A01G389100.1	chr6A	-	604876843	604880765	3922	738	15.3983	13.1802	10.2933
TraesCS5B01G258800.1	chr5B	-	441446064	441446339	275	257	15.3979	13.1799	10.2931
TraesCSU01G067300.1	chrUn	+	52971115	52974962	3847	316	15.3933	13.1759	10.29
TraesCS3B01G565800.1	chr3B	-	798302891	798311348	8457	1003	15.3914	13.1744	10.2887
TraesCS2A01G528800.1	chr2A	+	747616608	747618897	2289	255	15.3906	13.1737	10.2882
TraesCS2B01G469100.1	chr2B	+	665187259	665189368	2109	780	15.3892	13.1725	10.2873
TraesCS3B01G222200.1	chr3B	+	279960260	279968711	8451	465	15.3873	13.1708	10.286
TraesCS5B01G544500.1	chr5B	+	697113917	697118140	4223	848	15.3859	13.1696	10.2851
TraesCS5B01G152500.1	chr5B	-	281675804	281678331	2527	557	15.3853	13.1691	10.2846
TraesCS2A01G492900.2	chr2A	+	725343540	725347537	3997	1401	15.3815	13.1658	10.2821
TraesCS2B01G604500.1	chr2B	+	786102567	786105550	2983	567	15.3812	13.1656	10.2819
TraesCS6B01G332300.1	chr6B	+	583612457	583614732	2275	335	15.3805	13.1649	10.2814
TraesCS3A01G330900.1	chr3A	+	575491090	575494090	3000	1168	15.3798	13.1644	10.281
TraesCS5A01G331300.1	chr5A	-	540364231	540366947	2716	485	15.3786	13.1634	10.2802
TraesCS3B01G412300.1	chr3B	+	648734787	648738585	3798	508	15.3782	13.163	10.2799
TraesCS1D01G252500.1	chr1D	-	344619013	344620933	1920	576	15.3746	13.16	10.2775
TraesCS1B01G288100.1	chr1B	-	501365311	501368449	3138	1628	15.3738	13.1593	10.277
TraesCS6D01G183800.1	chr6D	+	225144034	225158365	14331	965	15.3696	13.1556	10.2741
TraesCS5B01G547400.1	chr5B	-	700330578	700335906	5328	843	15.3694	13.1555	10.274
TraesCS1B01G073600.1	chr1B	-	57437484	57439174	1690	849	15.3678	13.1542	10.273
TraesCS2B01G490100.1	chr2B	-	687469319	687473404	4085	1354	15.3674	13.1538	10.2727
TraesCS5B01G262700.1	chr5B	+	447394063	447394665	602	366	15.3656	13.1522	10.2715
TraesCS5A01G137700.1	chr5A	-	309689255	309691733	2478	1156	15.3621	13.1493	10.2692
TraesCS2D01G493700.1	chr2D	+	591027331	591031519	4188	525	15.3612	13.1485	10.2685
TraesCS2A01G455800.1	chr2A	+	704763451	704765732	2281	398	15.3567	13.1446	10.2655
TraesCS5B01G470700.1	chr5B	+	644347684	644351598	3914	341	15.3567	13.1446	10.2655
TraesCS5A01G266700.1	chr5A	-	478018470	478019546	1076	854	15.3544	13.1426	10.264
TraesCS3A01G196100.1	chr3A	+	293585783	293591265	5482	703	15.3509	13.1396	10.2616
TraesCS6D01G288400.1	chr6D	-	398226464	398235906	9442	539	15.3508	13.1395	10.2616
TraesCS7A01G378600.1	chr7A	+	554380766	554385758	4992	977	15.3455	13.135	10.258
TraesCS3B01G206700.1	chr3B	-	242208139	242214847	6708	1056	15.3443	13.134	10.2572
TraesCS5D01G016100.1	chr5D	+	9279833	9280684	851	394	15.3418	13.1318	10.2555
TraesCS3A01G239800.1	chr3A	+	449790462	449795198	4736	529	15.3387	13.1292	10.2535
TraesCS3A01G056600.1	chr3A	+	32646899	32650517	3618	610	15.3379	13.1285	10.253
TraesCS6A01G355000.1	chr6A	-	586100739	586105439	4700	639	15.3341	13.1253	10.2504
TraesCS6A01G098300.1	chr6A	+	65434293	65437226	2933	503	15.3304	13.1221	10.2479
TraesCS6B01G216000.1	chr6B	-	296399211	296407515	8304	1109	15.3214	13.1144	10.2419
TraesCS1B01G363400.1	chr1B	-	592166999	592170297	3298	678	15.3211	13.1141	10.2417
TraesCS3D01G497200.1	chr3D	+	588393659	588395842	2183	798	15.3164	13.1102	10.2386
TraesCS3A01G331000.1	chr3A	+	575494512	575499362	4850	431	15.3137	13.1078	10.2367
TraesCS3D01G070600.1	chr3D	+	31690463	31694206	3743	342	15.312	13.1063	10.2356
TraesCS2A01G212000.1	chr2A	-	196513693	196519205	5512	408	15.3105	13.1051	10.2346
TraesCS3B01G540900.1	chr3B	-	779535679	779536732	1053	540	15.3087	13.1035	10.2334
TraesCS3D01G478500.1	chr3D	+	578052783	578053745	962	585	15.3074	13.1025	10.2326
TraesCS4B01G163200.1	chr4B	+	332575119	332575910	791	230	15.303	13.0987	10.2296
TraesCS5B01G409700.1	chr5B	-	584884288	584886997	2709	1055	15.303	13.0987	10.2296
TraesCS5B01G456000.1	chr5B	+	631026097	631029112	3015	428	15.303	13.0987	10.2296
TraesCS2A01G100300.1	chr2A	-	53289354	53291201	1847	1317	15.3007	13.0967	10.2281
TraesCS7D01G289500.1	chr7D	-	332694034	332722366	28332	976	15.2999	13.096	10.2276
TraesCS2D01G467100.2	chr2D	+	572335311	572335815	504	372	15.2976	13.094	10.226
TraesCS2B01G054600.1	chr2B	-	26574108	26578756	4648	283	15.2923	13.0895	10.2224
TraesCS3A01G305100.3	chr3A	+	541206748	541210785	4037	1487	15.2919	13.0891	10.2222
TraesCS5B01G451500.1	chr5B	-	622966897	622973359	6462	891	15.287	13.085	10.2189
TraesCS1B01G099600.1	chr1B	+	107133328	107136579	3251	944	15.2836	13.082	10.2167
TraesCS6D01G331100.1	chr6D	-	434020835	434022567	1732	619	15.2825	13.0811	10.2159
TraesCS3B01G438000.1	chr3B	-	676947173	676952592	5419	1019	15.282	13.0807	10.2156
TraesCS5A01G168100.1	chr5A	+	357565084	357570178	5094	1257	15.2811	13.0799	10.215
TraesCS4B01G247400.1	chr4B	-	512167002	512170119	3117	442	15.2765	13.076	10.2119
TraesCS4D01G069000.1	chr4D	-	44440159	44445871	5712	475	15.2759	13.0755	10.2115
TraesCS3A01G287400.1	chr3A	-	515828111	515829022	911	906	15.2743	13.0741	10.2105
TraesCS2B01G217500.1	chr2B	-	206119275	206120939	1664	1572	15.2709	13.0712	10.2082
TraesCS1B01G256500.2	chr1B	+	452024047	452026902	2855	730	15.2681	13.0688	10.2063
TraesCS3A01G342100.2	chr3A	-	589374104	589376775	2671	214	15.2674	13.0682	10.2059
TraesCS5B01G478500.1	chr5B	+	650160417	650163836	3419	472	15.2674	13.0682	10.2059
TraesCS7B01G401200.1	chr7B	+	667628057	667629995	1938	257	15.2674	13.0682	10.2059
TraesCS5D01G139900.1	chr5D	-	223516878	223519614	2736	1487	15.2669	13.0677	10.2055
TraesCS7D01G482800.1	chr7D	-	593119075	593121519	2444	654	15.2656	13.0667	10.2047
TraesCS1A01G278300.1	chr1A	-	474219946	474220455	509	439	15.2648	13.0659	10.2041
TraesCS1D01G034800.1	chr1D	+	15321569	15322191	622	224	15.2622	13.0638	10.2024
TraesCS2A01G113100.1	chr2A	+	63824636	63826653	2017	738	15.2616	13.0632	10.202
TraesCS1D01G195600.1	chr1D	+	274943473	274951641	8168	256	15.2614	13.063	10.2018
TraesCS3D01G315700.1	chr3D	-	429099576	429104001	4425	350	15.2564	13.0588	10.1985
TraesCS3D01G164500.2	chr3D	-	136040825	136042236	1411	615	15.2557	13.0582	10.198
TraesCS7A01G416500.1	chr7A	-	608452384	608452830	446	324	15.2536	13.0564	10.1966
TraesCS5D01G084800.1	chr5D	-	88875900	88879265	3365	839	15.2526	13.0555	10.1959
TraesCS2A01G431400.1	chr2A	+	684475107	684478048	2941	499	15.251	13.0541	10.1949
TraesCS3A01G393900.1	chr3A	+	641797421	641802596	5175	903	15.2506	13.0538	10.1946
TraesCS2D01G545000.1	chr2D	-	621844176	621847510	3334	1105	15.2505	13.0537	10.1945
TraesCS2A01G053100.1	chr2A	-	21252481	21254544	2063	875	15.2503	13.0535	10.1944
TraesCS6D01G269300.1	chr6D	+	379520371	379523159	2788	424	15.249	13.0524	10.1935
TraesCS3D01G366700.2	chr3D	+	480968321	480970364	2043	1203	15.2473	13.051	10.1924
TraesCS6A01G255400.1	chr6A	+	473361959	473365700	3741	658	15.2466	13.0504	10.1919
TraesCS4D01G209600.1	chr4D	-	360952254	360952831	577	423	15.2453	13.0493	10.191
TraesCS3D01G332100.1	chr3D	-	444074521	444077550	3029	481	15.2443	13.0484	10.1904
TraesCS5D01G089400.1	chr5D	-	96248617	96249520	903	633	15.2403	13.045	10.1877
TraesCS1A01G249000.1	chr1A	+	441032364	441033785	1421	758	15.2365	13.0417	10.1852
TraesCS5B01G403900.1	chr5B	-	580288929	580290383	1454	357	15.2346	13.0401	10.1839
TraesCS6B01G433000.1	chr6B	+	701983065	701988523	5458	556	15.2316	13.0375	10.1819
TraesCS3A01G240600.1	chr3A	-	451715590	451718695	3105	964	15.2306	13.0367	10.1812
TraesCS1B01G198700.1	chr1B	+	356871104	356872612	1508	755	15.2302	13.0363	10.1809
TraesCS5B01G194400.1	chr5B	+	351456194	351461213	5019	314	15.2302	13.0363	10.1809
TraesCS3A01G159900.1	chr3A	-	159835352	159845189	9837	1164	15.2295	13.0357	10.1805
TraesCS5A01G178600.1	chr5A	+	376545327	376548004	2677	818	15.2289	13.0353	10.1801
TraesCS5A01G131400.1	chr5A	-	296195860	296198653	2793	1493	15.2277	13.0342	10.1793
TraesCS2A01G334400.1	chr2A	+	568301076	568301306	230	218	15.2192	13.0269	10.1736
TraesCS4D01G305700.1	chr4D	-	474012577	474016878	4301	603	15.2136	13.0221	10.1698
TraesCS3A01G516300.1	chr3A	+	733964319	733965035	716	643	15.2127	13.0214	10.1693
TraesCS3A01G317000.1	chr3A	-	557421951	557422595	644	414	15.2108	13.0198	10.168
TraesCS6D01G024400.1	chr6D	-	9247681	9254158	6477	492	15.2094	13.0186	10.1671
TraesCS7A01G449600.1	chr7A	+	643420422	643422930	2508	1054	15.2058	13.0155	10.1647
TraesCS5D01G336200.1	chr5D	-	425717033	425722946	5913	1446	15.2058	13.0155	10.1647
TraesCS6B01G292400.1	chr6B	-	526093205	526096509	3304	509	15.2052	13.015	10.1643
TraesCS4B01G222900.1	chr4B	-	467712192	467712732	540	371	15.2043	13.0142	10.1636
TraesCS3B01G430300.1	chr3B	+	669711018	669713385	2367	753	15.2036	13.0136	10.1632
TraesCS1A01G305300.1	chr1A	+	497902268	497902698	430	298	15.2007	13.0111	10.1612
TraesCS3A01G227700.1	chr3A	-	425603098	425607121	4023	844	15.1998	13.0103	10.1606
TraesCS3A01G236200.2	chr3A	-	441154518	441155816	1298	1188	15.1911	13.0028	10.1548
TraesCS6B01G361200.1	chr6B	-	632881307	632882372	1065	368	15.1911	13.0028	10.1548
TraesCS6A01G118000.1	chr6A	+	88847939	88850856	2917	1278	15.1882	13.0004	10.1529
TraesCS7D01G377000.1	chr7D	+	488551730	488554814	3084	387	15.1847	12.9974	10.1506
TraesCS5A01G478100.1	chr5A	+	651749003	651749512	509	498	15.1804	12.9937	10.1476
TraesCS6A01G149500.1	chr6A	-	131446117	131453375	7258	784	15.1796	12.993	10.1471
TraesCS4D01G185100.1	chr4D	-	323108373	323110537	2164	772	15.1783	12.9919	10.1463
TraesCS6D01G041300.1	chr6D	-	16882667	16884807	2140	868	15.1771	12.9909	10.1455
TraesCS2B01G311300.2	chr2B	+	445250985	445252240	1255	826	15.1738	12.9881	10.1433
TraesCS3B01G201200.1	chr3B	-	232634971	232637951	2980	445	15.1726	12.9871	10.1425
TraesCS5B01G355100.1	chr5B	-	534362780	534365553	2773	1153	15.1704	12.9852	10.141
TraesCS5A01G455600.1	chr5A	+	635957069	635959270	2201	525	15.1692	12.9841	10.1402
TraesCS2A01G005000.1	chr2A	+	2638695	2653361	14666	818	15.1685	12.9835	10.1397
TraesCS5B01G529200.1	chr5B	-	687778718	687790018	11300	525	15.1654	12.9809	10.1376
TraesCS5D01G564700.1	chr5D	-	563602438	563606639	4201	685	15.1647	12.9803	10.1372
TraesCS4D01G061400.1	chr4D	-	37134966	37138058	3092	1016	15.1616	12.9776	10.1351
TraesCS3B01G351400.1	chr3B	+	561537825	561540482	2657	452	15.1611	12.9772	10.1348
TraesCS5A01G525000.1	chr5A	-	685543123	685547151	4028	824	15.1602	12.9764	10.1342
TraesCSU01G009400.1	chrUn	-	12635252	12637118	1866	612	15.1599	12.9761	10.1339
TraesCS1D01G141000.1	chr1D	-	194221723	194223435	1712	572	15.1594	12.9757	10.1336
TraesCS3B01G287800.1	chr3B	-	462096186	462100061	3875	632	15.158	12.9745	10.1327
TraesCS2B01G127500.1	chr2B	-	95542490	95544971	2481	492	15.1574	12.974	10.1323
TraesCS5D01G538300.1	chr5D	-	550509748	550512140	2392	732	15.1569	12.9736	10.132
TraesCS1A01G302500.3	chr1A	+	496293626	496296584	2958	721	15.1551	12.9721	10.1308
TraesCS2A01G112600.1	chr2A	-	63610432	63611407	975	509	15.15	12.9677	10.1273
TraesCS3B01G323800.1	chr3B	+	524325411	524327639	2228	549	15.15	12.9677	10.1273
TraesCS3A01G259700.1	chr3A	+	482060810	482062042	1232	756	15.1433	12.962	10.1229
TraesCS4B01G063100.1	chr4B	+	55304680	55314381	9701	2214	15.1395	12.9587	10.1203
TraesCS3D01G268100.1	chr3D	-	372317098	372319525	2427	376	15.1366	12.9562	10.1184
TraesCS3A01G358500.1	chr3A	-	606659946	606661551	1605	324	15.1354	12.9552	10.1176
TraesCS3B01G439600.1	chr3B	+	678548123	678549842	1719	890	15.133	12.9531	10.116
TraesCS2A01G265800.1	chr2A	+	422103153	422103704	551	543	15.1314	12.9518	10.1149
TraesCS7D01G252200.1	chr7D	-	227170531	227174655	4124	967	15.1312	12.9516	10.1148
TraesCS4D01G164200.1	chr4D	-	263942319	263951656	9337	513	15.1303	12.9509	10.1142
TraesCS6D01G186200.1	chr6D	-	243449022	243452186	3164	493	15.1296	12.9502	10.1137
TraesCS1D01G285200.1	chr1D	-	383314588	383316802	2214	636	15.1294	12.95	10.1136
TraesCS5D01G366100.1	chr5D	+	443011661	443014298	2637	907	15.1289	12.9496	10.1132
TraesCS3B01G300600.1	chr3B	+	482252976	482257617	4641	715	15.1288	12.9496	10.1132
TraesCS4A01G030400.1	chr4A	-	23614038	23614502	464	464	15.1274	12.9484	10.1123
TraesCS7A01G323400.1	chr7A	-	470597341	470600549	3208	482	15.1256	12.9468	10.111
TraesCS1B01G048800.1	chr1B	-	28561983	28564701	2718	736	15.1217	12.9434	10.1084
TraesCS6A01G246000.1	chr6A	+	457309830	457315153	5323	460	15.1171	12.9396	10.1054
TraesCS2A01G290400.1	chr2A	-	500530424	500530818	394	273	15.1131	12.9361	10.1027
TraesCS4A01G194200.1	chr4A	-	476065837	476066397	560	253	15.1102	12.9337	10.1008
TraesCS6B01G177200.1	chr6B	-	194861959	194866371	4412	780	15.109	12.9326	10.1
TraesCS1A01G397300.1	chr1A	+	563161071	563162039	968	814	15.1087	12.9323	10.0997
TraesCS2B01G077700.1	chr2B	+	43232787	43233882	1095	838	15.1079	12.9316	10.0992
TraesCS5B01G449000.1	chr5B	-	621397932	621398931	999	728	15.1015	12.9262	10.0949
TraesCS2A01G016700.1	chr2A	+	7741619	7743073	1454	203	15.1005	12.9253	10.0943
TraesCS5D01G015100.1	chr5D	-	8546028	8547778	1750	387	15.0979	12.9231	10.0925
TraesCS6A01G097800.1	chr6A	+	65063697	65066590	2893	804	15.0977	12.9229	10.0924
TraesCS3B01G333000.1	chr3B	-	539467024	539467350	326	309	15.0957	12.9212	10.091
TraesCS4D01G132200.1	chr4D	+	119225336	119227230	1894	725	15.0944	12.9201	10.0901
TraesCS5B01G458300.1	chr5B	-	633175437	633179354	3917	775	15.0941	12.9198	10.09
TraesCS7A01G169500.1	chr7A	-	126049167	126051497	2330	550	15.0938	12.9196	10.0898
TraesCS4B01G212700.1	chr4B	-	450917776	450932267	14491	641	15.0923	12.9183	10.0888
TraesCS1D01G378200.1	chr1D	+	454222590	454228434	5844	1431	15.0922	12.9182	10.0887
TraesCS5B01G287900.1	chr5B	-	473740340	473742222	1882	568	15.0879	12.9145	10.0858
TraesCS7D01G128800.1	chr7D	-	80785357	80794731	9374	1077	15.0844	12.9116	10.0835
TraesCS5B01G310400.1	chr5B	-	492446958	492450805	3847	374	15.0827	12.9101	10.0823
TraesCS2D01G353600.1	chr2D	-	451971527	451977047	5520	436	15.0807	12.9083	10.081
TraesCS2A01G284400.1	chr2A	+	477002980	477008661	5681	1265	15.0782	12.9062	10.0793
TraesCS4A01G180200.1	chr4A	+	454590268	454592086	1818	622	15.077	12.9052	10.0786
TraesCS4B01G271500.1	chr4B	+	547550183	547557257	7074	615	15.0735	12.9022	10.0762
TraesCS3B01G192300.1	chr3B	+	206187427	206190579	3152	984	15.0731	12.9019	10.0759
TraesCS5D01G145400.1	chr5D	-	232135975	232136940	965	629	15.0698	12.8991	10.0738
TraesCS6B01G009600.1	chr6B	+	6016318	6019159	2841	495	15.0685	12.898	10.0729
TraesCS3D01G175500.1	chr3D	+	157229733	157230627	894	656	15.0685	12.8979	10.0729
TraesCS7D01G111300.1	chr7D	-	66979538	66979900	362	361	15.0663	12.896	10.0714
TraesCS1A01G141900.1	chr1A	-	241677733	241679446	1713	694	15.0652	12.8951	10.0707
TraesCS3A01G406700.1	chr3A	-	651627173	651634957	7784	435	15.0573	12.8884	10.0654
TraesCSU01G127800.1	chrUn	+	109507618	109510519	2901	1365	15.0563	12.8875	10.0647
TraesCS1A01G096100.1	chr1A	-	91503071	91505201	2130	321	15.0559	12.8871	10.0644
TraesCSU01G019900.1	chrUn	+	21554429	21556706	2277	1200	15.055	12.8863	10.0638
TraesCS6B01G177600.1	chr6B	+	195489918	195491196	1278	860	15.0542	12.8857	10.0633
TraesCS5B01G159300.3	chr5B	+	293658005	293664879	6874	1130	15.0514	12.8833	10.0614
TraesCS3A01G203700.1	chr3A	-	353157714	353187718	30004	442	15.0474	12.8799	10.0588
TraesCS7B01G372700.1	chr7B	+	638509625	638515329	5704	489	15.0469	12.8795	10.0585
TraesCS1D01G124500.3	chr1D	+	128672666	128675978	3312	667	15.0447	12.8775	10.0569
TraesCS5A01G453900.1	chr5A	-	635331434	635331913	479	459	15.0402	12.8737	10.054
TraesCS3B01G152800.2	chr3B	+	145256920	145258764	1844	524	15.0387	12.8725	10.053
TraesCS4A01G037000.1	chr4A	+	29295842	29297166	1324	1222	15.0303	12.8652	10.0473
TraesCS7A01G528800.1	chr7A	+	709028593	709029397	804	396	15.0176	12.8544	10.0389
TraesCS4B01G356500.1	chr4B	+	646968226	646972910	4684	527	15.0161	12.8531	10.0378
TraesCS5D01G118000.1	chr5D	+	154524415	154539554	15139	564	15.0159	12.8529	10.0377
TraesCS3B01G538300.1	chr3B	-	777997148	777997720	572	544	15.011	12.8487	10.0344
TraesCS4B01G053800.1	chr4B	-	42396719	42401049	4330	917	14.9996	12.839	10.0268
TraesCS4B01G114600.1	chr4B	+	130622796	130626665	3869	1530	14.9972	12.8369	10.0252
TraesCS7B01G006400.1	chr7B	+	3684377	3689061	4684	622	14.996	12.8359	10.0244
TraesCS5D01G366300.1	chr5D	+	443249104	443251323	2219	457	14.9956	12.8356	10.0242
TraesCS6B01G444800.1	chr6B	+	707110069	707114412	4343	786	14.9939	12.834	10.023
TraesCS4A01G402500.1	chr4A	-	675967409	675970011	2602	518	14.9923	12.8327	10.0219
TraesCS2B01G527700.1	chr2B	-	722089514	722094614	5100	902	14.9922	12.8327	10.0219
TraesCS7D01G277200.1	chr7D	+	265696119	265698331	2212	218	14.9886	12.8295	10.0194
TraesCS2B01G630000.1	chr2B	+	801162261	801163851	1590	857	14.9885	12.8295	10.0194
TraesCS5A01G314000.1	chr5A	-	524670970	524674026	3056	818	14.9835	12.8252	10.0161
TraesCS5B01G456700.1	chr5B	+	631786490	631787308	818	208	14.9809	12.8229	10.0143
TraesCS7B01G251400.1	chr7B	+	463651147	463654091	2944	1314	14.9772	12.8198	10.0118
TraesCS4B01G234300.1	chr4B	-	488679139	488680153	1014	751	14.9754	12.8182	10.0106
TraesCS3A01G394700.2	chr3A	+	642158665	642160126	1461	456	14.9732	12.8164	10.0092
TraesCS7D01G203900.1	chr7D	+	161839672	161843415	3743	903	14.9712	12.8147	10.0079
TraesCS2D01G554600.1	chr2D	-	628937260	628938939	1679	721	14.9668	12.8108	10.0049
TraesCS4B01G350400.1	chr4B	+	643281972	643284287	2315	529	14.9632	12.8078	10.0025
TraesCS5D01G557200.1	chr5D	+	559892188	559895967	3779	485	14.963	12.8076	10.0023
TraesCS3B01G192700.1	chr3B	+	207220894	207225393	4499	441	14.9627	12.8073	10.0021
TraesCS6A01G173700.1	chr6A	+	186991665	186995436	3771	931	14.9549	12.8007	9.99695
TraesCS5D01G444700.1	chr5D	-	495548385	495551808	3423	1296	14.9514	12.7977	9.99461
TraesCS7D01G111800.1	chr7D	+	68790196	68792445	2249	1099	14.9511	12.7974	9.99436
TraesCS5A01G015600.1	chr5A	-	11054790	11068602	13812	1026	14.9484	12.7951	9.99258
TraesCS7A01G311300.1	chr7A	+	441096691	441109213	12522	560	14.943	12.7905	9.98895
TraesCS5D01G339400.2	chr5D	+	428496047	428498172	2125	600	14.9427	12.7903	9.98879
TraesCS3B01G390400.1	chr3B	-	614915456	614921374	5918	319	14.9396	12.7876	9.98669
TraesCS7A01G250600.1	chr7A	+	232748847	232750475	1628	807	14.9375	12.7858	9.9853
TraesCS4B01G259500.1	chr4B	-	526928730	526933295	4565	585	14.9374	12.7857	9.98525
TraesCS1A01G394400.1	chr1A	-	560403292	560406539	3247	1470	14.9337	12.7826	9.98277
TraesCS4A01G271000.1	chr4A	-	582477716	582479578	1862	1115	14.9328	12.7818	9.98215
TraesCS7D01G107500.1	chr7D	+	64683849	64688590	4741	1044	14.9325	12.7816	9.98198
TraesCS7A01G018400.1	chr7A	-	7772708	7774376	1668	1034	14.9324	12.7814	9.98187
TraesCS5B01G158300.1	chr5B	+	291784906	291793397	8491	608	14.9261	12.7761	9.97768
TraesCS5A01G375000.1	chr5A	+	573040229	573044796	4567	581	14.9244	12.7746	9.97654
