## Supplementary Tables S1-S12 for "Unveiling the transcriptome complexity of the High- and Low-Zinc & Iron accumulating Indian wheat (*Triticum aestivum* L.) cultivars" (part 7 of 25)

### Sheet: Table S3 (continued)
Table S3: List of annotated transcripts of High Zn & Fe containing BHU-3 genotypes with their genomic location and different expression values.
TraesCS3B01G465000.1	chr3B	-	708176737	708179926	3189	474	14.9196	12.7705	9.97336
TraesCSU01G259500.1	chrUn	-	406474976	406475446	470	313	14.9193	12.7702	9.97315
TraesCS5D01G159900.1	chr5D	-	249789033	249793906	4873	1089	14.9183	12.7694	9.9725
TraesCS5B01G402900.1	chr5B	+	579590858	579594492	3634	1176	14.9183	12.7694	9.97247
TraesCS5B01G164800.1	chr5B	-	304687651	304693817	6166	613	14.9142	12.7659	9.96974
TraesCS2D01G198200.1	chr2D	-	145894004	145895671	1667	1305	14.9128	12.7647	9.96881
TraesCS6B01G460100.1	chr6B	-	713971231	713976734	5503	1240	14.9072	12.7599	9.96504
TraesCS4A01G272700.1	chr4A	+	583914291	583915891	1600	348	14.9054	12.7584	9.96387
TraesCS4A01G044600.1	chr4A	-	37033257	37036761	3504	941	14.9034	12.7566	9.9625
TraesCS4A01G258300.1	chr4A	-	571031282	571031596	314	304	14.9016	12.7551	9.96133
TraesCS7B01G349000.1	chr7B	+	605906778	605909528	2750	1166	14.9005	12.7541	9.96054
TraesCS3B01G287400.1	chr3B	-	460162442	460163146	704	601	14.9003	12.754	9.96045
TraesCS2D01G328000.1	chr2D	-	421141733	421144690	2957	499	14.8995	12.7533	9.95989
TraesCS3D01G225500.1	chr3D	-	306737582	306741047	3465	668	14.8974	12.7514	9.95847
TraesCS5B01G119000.1	chr5B	-	209645130	209651550	6420	735	14.892	12.7468	9.95487
TraesCS4D01G198400.1	chr4D	-	344367239	344370923	3684	847	14.888	12.7434	9.95219
TraesCS5D01G212800.1	chr5D	-	321901044	321903645	2601	345	14.8873	12.7428	9.95173
TraesCS5D01G261000.1	chr5D	-	367413524	367419542	6018	1321	14.8864	12.7421	9.95115
TraesCS4A01G387900.1	chr4A	-	665606121	665609275	3154	1054	14.8858	12.7415	9.95073
TraesCS7D01G140200.1	chr7D	-	89599027	89605808	6781	1403	14.8853	12.7411	9.95042
TraesCS5D01G282400.2	chr5D	+	384012989	384015741	2752	754	14.8825	12.7387	9.9485
TraesCS7D01G315500.1	chr7D	-	401549892	401552124	2232	569	14.8807	12.7372	9.94733
TraesCS2A01G555600.1	chr2A	-	759964330	759969705	5375	559	14.8777	12.7346	9.94531
TraesCS1D01G252400.1	chr1D	-	344608834	344610203	1369	695	14.8743	12.7317	9.94304
TraesCS5A01G499900.1	chr5A	-	666228593	666234897	6304	694	14.8715	12.7293	9.94115
TraesCS1B01G224100.1	chr1B	-	402103979	402113685	9706	522	14.87	12.728	9.94016
TraesCS3B01G354200.1	chr3B	+	564765876	564766382	506	359	14.8694	12.7276	9.9398
TraesCS2D01G246900.1	chr2D	+	290735420	290739408	3988	821	14.8674	12.7258	9.93844
TraesCS1D01G162200.1	chr1D	+	230667571	230673577	6006	808	14.8629	12.7219	9.9354
TraesCS7B01G027600.1	chr7B	-	26236166	26240804	4638	708	14.8622	12.7214	9.93499
TraesCS1A01G315500.1	chr1A	+	507076420	507078514	2094	570	14.8599	12.7194	9.93342
TraesCS1B01G186600.1	chr1B	+	333601534	333602772	1238	689	14.8587	12.7183	9.93262
TraesCS5D01G430200.1	chr5D	+	487576997	487579687	2690	885	14.8574	12.7172	9.93176
TraesCS2A01G227900.1	chr2A	+	241961462	241975262	13800	1114	14.8556	12.7157	9.93055
TraesCS5A01G321300.1	chr5A	-	534117152	534121689	4537	2333	14.854	12.7143	9.92948
TraesCS1A01G137700.2	chr1A	-	223938246	223948863	10617	836	14.8504	12.7112	9.92705
TraesCS5A01G159800.1	chr5A	-	341128617	341140414	11797	1077	14.8497	12.7107	9.92662
TraesCS3B01G592300.1	chr3B	+	816514942	816518878	3936	1145	14.8486	12.7097	9.92587
TraesCS4A01G046700.1	chr4A	+	38329473	38330485	1012	902	14.8379	12.7006	9.91874
TraesCS4B01G326400.1	chr4B	+	617379894	617382258	2364	450	14.8372	12.7	9.91826
TraesCSU01G137100.1	chrUn	-	124809512	124812000	2488	644	14.8368	12.6996	9.918
TraesCS1B01G022300.1	chr1B	-	10067766	10082109	14343	1315	14.8364	12.6992	9.9177
TraesCS4A01G168000.1	chr4A	+	418125197	418133147	7950	816	14.8363	12.6992	9.91765
TraesCS2B01G059500.1	chr2B	-	28893321	28893650	329	319	14.8344	12.6975	9.91636
TraesCSU01G096900.1	chrUn	+	86285564	86288158	2594	1691	14.8342	12.6974	9.91626
TraesCS7A01G228700.1	chr7A	-	199012306	199018197	5891	925	14.8337	12.697	9.91591
TraesCS3B01G317300.1	chr3B	+	511034602	511051546	16944	929	14.8332	12.6966	9.9156
TraesCS2D01G370000.1	chr2D	+	474652879	474653334	455	445	14.833	12.6963	9.91541
TraesCS2A01G189600.1	chr2A	+	156364785	156366779	1994	1656	14.8326	12.696	9.91519
TraesCS3B01G065200.1	chr3B	-	38861758	38868571	6813	898	14.8298	12.6936	9.91331
TraesCS3B01G395400.1	chr3B	+	623148800	623150947	2147	469	14.8277	12.6918	9.91187
TraesCS2B01G405400.1	chr2B	+	573593025	573594291	1266	796	14.8269	12.6911	9.91133
TraesCS5A01G404800.1	chr5A	-	596521223	596523519	2296	561	14.8265	12.6908	9.9111
TraesCS3B01G148000.1	chr3B	+	139225214	139225543	329	326	14.8257	12.6901	9.91055
TraesCS7A01G269800.1	chr7A	-	275917440	275922296	4856	435	14.8257	12.6901	9.91055
TraesCS5A01G030100.1	chr5A	-	26144011	26145591	1580	476	14.8218	12.6868	9.90796
TraesCS5A01G092000.1	chr5A	+	127519739	127532360	12621	505	14.8207	12.6858	9.90719
TraesCS5A01G157700.1	chr5A	+	337941095	337943298	2203	785	14.8202	12.6854	9.90688
TraesCSU01G044200.1	chrUn	+	35315336	35317532	2196	333	14.8174	12.683	9.90499
TraesCS7B01G339300.1	chr7B	-	593639507	593646523	7016	815	14.8153	12.6812	9.90359
TraesCS7D01G064400.1	chr7D	-	35600530	35604143	3613	691	14.8143	12.6804	9.90295
TraesCS3A01G281200.1	chr3A	-	509998123	510005003	6880	507	14.812	12.6784	9.90141
TraesCS5B01G218200.1	chr5B	+	392048537	392049387	850	515	14.8107	12.6773	9.90055
TraesCS3B01G577800.1	chr3B	+	807432969	807436509	3540	490	14.8106	12.6772	9.90046
TraesCS5D01G451100.2	chr5D	-	499428227	499430432	2205	423	14.8086	12.6754	9.89911
TraesCS6B01G290900.1	chr6B	+	523200103	523203626	3523	621	14.8068	12.6739	9.89793
TraesCS1A01G269200.1	chr1A	-	463827891	463830200	2309	514	14.8068	12.6739	9.89793
TraesCS2B01G277300.1	chr2B	-	383056722	383058413	1691	768	14.8068	12.6739	9.8979
TraesCS2D01G266900.1	chr2D	+	326203883	326212447	8564	734	14.8065	12.6736	9.8977
TraesCS4A01G038500.1	chr4A	-	30556594	30560602	4008	1410	14.8059	12.6732	9.89735
TraesCS4B01G296500.1	chr4B	+	582112814	582113521	707	654	14.8046	12.672	9.89644
TraesCS5D01G217400.1	chr5D	+	326402791	326405127	2336	538	14.8033	12.671	9.89561
TraesCS5A01G542600.2	chr5A	+	698507356	698510839	3483	1409	14.7975	12.6659	9.89168
TraesCS5B01G057200.1	chr5B	+	63285171	63298067	12896	1173	14.7973	12.6658	9.89156
TraesCS3D01G110700.1	chr3D	+	64370166	64375116	4950	1913	14.7919	12.6612	9.88796
TraesCS7A01G376700.1	chr7A	+	549750263	549750832	569	411	14.7905	12.6599	9.887
TraesCS1D01G142000.1	chr1D	-	196485679	196489045	3366	600	14.7887	12.6584	9.88582
TraesCS3B01G113800.1	chr3B	+	79947149	79954165	7016	805	14.7866	12.6566	9.88443
TraesCS7A01G158300.1	chr7A	+	113370937	113371639	702	402	14.7866	12.6566	9.88443
TraesCS5D01G556700.1	chr5D	-	559728554	559730740	2186	660	14.7833	12.6538	9.88221
TraesCS1D01G124400.1	chr1D	+	128501941	128531279	29338	1518	14.7828	12.6534	9.88187
TraesCS2B01G270400.1	chr2B	+	368951866	368961556	9690	872	14.7798	12.6508	9.87987
TraesCS3A01G301600.1	chr3A	+	535195024	535199832	4808	810	14.7797	12.6507	9.87981
TraesCS2B01G406400.1	chr2B	+	575835176	575836764	1588	703	14.777	12.6484	9.878
TraesCS3A01G516800.1	chr3A	+	734012261	734014039	1778	367	14.7749	12.6466	9.87661
TraesCS3B01G486100.1	chr3B	-	732826647	732830995	4348	375	14.7739	12.6458	9.87596
TraesCS6A01G119700.1	chr6A	+	91423712	91424631	919	434	14.7738	12.6457	9.87586
TraesCS1D01G187900.1	chr1D	+	260325942	260329659	3717	717	14.7702	12.6426	9.87346
TraesCS2D01G359700.1	chr2D	-	461544106	461545392	1286	962	14.7701	12.6425	9.87337
TraesCS1A01G120500.1	chr1A	+	133126480	133126890	410	382	14.7676	12.6404	9.87174
TraesCS7D01G089400.1	chr7D	+	53988482	53990508	2026	398	14.7661	12.6391	9.87071
TraesCS3D01G300300.1	chr3D	-	415155475	415160296	4821	893	14.7655	12.6386	9.8703
TraesCS2D01G040900.2	chr2D	-	14784819	14791464	6645	1027	14.7614	12.6351	9.8676
TraesCS6A01G348000.1	chr6A	+	580277939	580280278	2339	802	14.7592	12.6332	9.86613
TraesCS4B01G079200.1	chr4B	+	76813448	76815725	2277	437	14.758	12.6322	9.8653
TraesCS5B01G259800.1	chr5B	+	442372604	442377101	4497	960	14.7561	12.6305	9.86402
TraesCS6D01G113900.1	chr6D	-	81230763	81244998	14235	485	14.7551	12.6297	9.8634
TraesCS4B01G139600.1	chr4B	-	183676795	183679663	2868	478	14.7537	12.6284	9.8624
TraesCS7D01G097800.1	chr7D	-	58868958	58871555	2597	581	14.7509	12.626	9.86053
TraesCS2B01G122500.1	chr2B	+	89702400	89709312	6912	944	14.7492	12.6246	9.85943
TraesCS5B01G172900.2	chr5B	-	317310606	317313190	2584	856	14.7485	12.624	9.85896
TraesCS5B01G160500.1	chr5B	+	295586283	295595317	9034	502	14.7484	12.624	9.8589
TraesCS3D01G268700.1	chr3D	-	373328216	373329637	1421	558	14.748	12.6236	9.85861
TraesCS4B01G047900.1	chr4B	-	35520607	35526208	5601	951	14.7468	12.6226	9.85785
TraesCS6D01G291500.1	chr6D	-	402120656	402132910	12254	1677	14.7467	12.6225	9.85777
TraesCS2B01G229400.1	chr2B	-	224650470	224655791	5321	716	14.7391	12.616	9.8527
TraesCS5D01G108000.1	chr5D	+	121290934	121294648	3714	465	14.7382	12.6152	9.85207
TraesCS1B01G084600.1	chr1B	+	69535245	69539482	4237	328	14.7356	12.613	9.85031
TraesCS4D01G291500.1	chr4D	-	462789682	462791286	1604	455	14.7336	12.6112	9.84896
TraesCS1A01G158400.2	chr1A	-	281887755	281894730	6975	706	14.7309	12.609	9.84722
TraesCS5B01G514200.1	chr5B	+	679325505	679326401	896	822	14.7309	12.6089	9.84717
TraesCS7B01G094900.1	chr7B	-	108727177	108729675	2498	679	14.7292	12.6075	9.84603
TraesCS2D01G425600.1	chr2D	+	537935068	537938584	3516	855	14.7292	12.6075	9.84603
TraesCS6D01G178600.1	chr6D	-	187204622	187205604	982	534	14.7252	12.6041	9.8434
TraesCS4D01G047600.1	chr4D	+	23412956	23418899	5943	717	14.7247	12.6037	9.84304
TraesCS6A01G129100.1	chr6A	+	101293812	101302849	9037	669	14.7229	12.6021	9.84183
TraesCS1A01G259600.1	chr1A	-	452759138	452761052	1914	1490	14.7221	12.6014	9.84131
TraesCS1A01G393900.1	chr1A	+	560248678	560249804	1126	286	14.7218	12.6012	9.84113
TraesCS1B01G463400.1	chr1B	-	675559926	675570457	10531	1230	14.7212	12.6006	9.8407
TraesCS2A01G034800.1	chr2A	-	15227171	15229091	1920	939	14.7202	12.5998	9.84005
TraesCS2B01G285400.1	chr2B	-	393185158	393188680	3522	1130	14.7193	12.599	9.83942
TraesCS3A01G379700.1	chr3A	+	629211219	629215416	4197	699	14.7171	12.5972	9.83799
TraesCS2B01G553100.1	chr2B	+	748720691	748727382	6691	985	14.7164	12.5965	9.83747
TraesCS7B01G340100.1	chr7B	-	594411317	594414826	3509	802	14.7161	12.5963	9.83727
TraesCS2B01G389500.1	chr2B	+	553571555	553573956	2401	452	14.7152	12.5956	9.83672
TraesCS5B01G351200.1	chr5B	+	531598108	531599449	1341	562	14.7105	12.5915	9.83354
TraesCS2D01G084400.1	chr2D	+	36576593	36577762	1169	1163	14.7075	12.5889	9.83153
TraesCS5A01G209800.1	chr5A	-	423054629	423057665	3036	1162	14.7056	12.5873	9.83031
TraesCS7D01G423600.1	chr7D	+	543731888	543732748	860	782	14.705	12.5868	9.82986
TraesCS6B01G210500.1	chr6B	+	278126021	278129893	3872	425	14.7019	12.5841	9.82779
TraesCS3D01G412000.1	chr3D	-	524645684	524648203	2519	938	14.7	12.5825	9.82656
TraesCS5A01G515500.1	chr5A	+	678932033	678944354	12321	638	14.6995	12.5821	9.82622
TraesCS4D01G051100.1	chr4D	-	26933623	26934600	977	961	14.6985	12.5813	9.82556
TraesCS6A01G173900.1	chr6A	-	187297693	187300768	3075	809	14.6928	12.5763	9.82172
TraesCS2A01G290500.1	chr2A	-	500531776	500533910	2134	1036	14.6913	12.575	9.82069
TraesCS1D01G015400.1	chr1D	+	7208832	7212018	3186	886	14.6888	12.573	9.81907
TraesCS4A01G060900.1	chr4A	-	58110431	58111967	1536	1395	14.687	12.5714	9.81782
TraesCS4A01G456100.1	chr4A	-	720515883	720517087	1204	336	14.6855	12.5701	9.81682
TraesCS2A01G115100.1	chr2A	-	65673148	65674262	1114	226	14.6828	12.5678	9.81505
TraesCS7A01G047000.1	chr7A	-	21263016	21266694	3678	693	14.6775	12.5632	9.81148
TraesCS1A01G079700.1	chr1A	+	62611517	62613624	2107	1119	14.6771	12.5629	9.81125
TraesCS2B01G608900.1	chr2B	-	789263742	789265853	2111	928	14.6771	12.5629	9.81121
TraesCS7A01G251900.1	chr7A	+	236349704	236352021	2317	295	14.6723	12.5588	9.80802
TraesCS4D01G098400.1	chr4D	-	75228948	75232216	3268	1268	14.6711	12.5578	9.80724
TraesCS5D01G145300.1	chr5D	+	232011275	232012084	809	357	14.6704	12.5572	9.80674
TraesCS3A01G538100.1	chr3A	+	749341348	749345247	3899	683	14.6676	12.5548	9.8049
TraesCS1B01G375100.1	chr1B	-	605933370	605935621	2251	729	14.6658	12.5532	9.80364
TraesCS5D01G309000.1	chr5D	+	406331399	406334217	2818	527	14.6654	12.5529	9.80341
TraesCS7D01G190600.1	chr7D	+	146090727	146092316	1589	1377	14.6604	12.5486	9.80005
TraesCS4A01G295400.1	chr4A	-	596165884	596166559	675	571	14.6556	12.5445	9.79685
TraesCS7D01G333600.1	chr7D	+	425037336	425044310	6974	917	14.6549	12.5439	9.79639
TraesCS3D01G394100.1	chr3D	-	509081149	509083515	2366	478	14.6545	12.5436	9.79611
TraesCS6A01G296400.1	chr6A	+	530045818	530046415	597	478	14.6545	12.5436	9.79611
TraesCS3D01G201900.1	chr3D	-	242599912	242602612	2700	1606	14.6524	12.5418	9.79474
TraesCS5D01G302700.1	chr5D	-	398774967	398780401	5434	1002	14.6515	12.541	9.79415
TraesCS3D01G527800.1	chr3D	-	606081850	606085884	4034	616	14.6507	12.5403	9.7936
TraesCS2D01G178100.1	chr2D	-	121702888	121706298	3410	1132	14.6493	12.5391	9.79265
TraesCSU01G136300.1	chrUn	+	122392644	122397855	5211	954	14.6476	12.5377	9.79154
TraesCS4B01G154300.1	chr4B	+	273241227	273249594	8367	1009	14.6412	12.5322	9.78722
TraesCS3D01G180500.1	chr3D	-	162512165	162516018	3853	830	14.6408	12.5318	9.78696
TraesCS7D01G466000.1	chr7D	-	579823814	579831530	7716	743	14.6396	12.5308	9.78613
TraesCS2D01G062100.1	chr2D	+	26351137	26352848	1711	996	14.6384	12.5298	9.78537
TraesCS7D01G340200.1	chr7D	-	435419961	435421771	1810	1301	14.637	12.5286	9.7844
TraesCS7B01G401800.2	chr7B	+	668029944	668032462	2518	765	14.6358	12.5275	9.7836
TraesCS4A01G286700.1	chr4A	+	591919611	591921968	2357	489	14.6347	12.5266	9.78288
TraesCS2A01G177200.1	chr2A	-	136627506	136639820	12314	586	14.6337	12.5258	9.78224
TraesCS3A01G054100.1	chr3A	-	31659651	31667128	7477	1244	14.6311	12.5235	9.78045
TraesCS4A01G025200.1	chr4A	-	17264008	17267851	3843	1175	14.629	12.5217	9.77905
TraesCS2D01G296800.1	chr2D	+	379718938	379722004	3066	1163	14.624	12.5175	9.77575
TraesCS4A01G494400.1	chr4A	-	742281025	742290265	9240	517	14.6236	12.5171	9.77543
TraesCS7B01G184100.1	chr7B	-	295079252	295085045	5793	676	14.6204	12.5144	9.77331
TraesCS7A01G236700.1	chr7A	+	210252308	210253445	1137	329	14.6199	12.514	9.77301
TraesCS2A01G515700.1	chr2A	+	739710037	739713762	3725	1125	14.619	12.5132	9.77239
TraesCS3D01G313000.1	chr3D	-	427227906	427228148	242	227	14.6184	12.5127	9.772
TraesCS5D01G406600.1	chr5D	-	472274349	472276748	2399	472	14.6163	12.5109	9.77057
TraesCS2D01G560100.1	chr2D	-	632987486	632991526	4040	538	14.616	12.5106	9.77035
TraesCS2D01G138300.1	chr2D	-	81326436	81331923	5487	393	14.6117	12.5069	9.76749
TraesCS7B01G475800.1	chr7B	-	732157893	732159480	1587	991	14.6094	12.5049	9.76595
TraesCS2D01G234600.1	chr2D	+	216327095	216330915	3820	619	14.6081	12.5038	9.76508
TraesCS5A01G388300.1	chr5A	+	585018687	585021441	2754	362	14.6074	12.5033	9.76466
TraesCS4B01G154900.3	chr4B	+	273976581	273983740	7159	988	14.5963	12.4938	9.75724
TraesCS7A01G241600.1	chr7A	+	217202646	217205677	3031	1172	14.5946	12.4923	9.7561
TraesCS1B01G135100.1	chr1B	+	172001487	172005230	3743	1155	14.5943	12.492	9.75587
TraesCS2B01G048400.1	chr2B	+	24089537	24090835	1298	1178	14.5917	12.4899	9.75417
TraesCS1D01G278100.1	chr1D	-	375368179	375369894	1715	899	14.5889	12.4874	9.75226
TraesCS1D01G177400.1	chr1D	-	252527928	252529385	1457	1062	14.5849	12.484	9.7496
TraesCS4D01G193300.1	chr4D	-	336537562	336542637	5075	328	14.5821	12.4816	9.7477
TraesCS7B01G375400.1	chr7B	-	640775404	640777658	2254	1224	14.5814	12.481	9.74723
TraesCS6A01G234000.1	chr6A	-	441499851	441501656	1805	477	14.5795	12.4794	9.74598
TraesCS3D01G009800.1	chr3D	+	3297191	3301464	4273	297	14.5738	12.4745	9.74219
TraesCS3A01G408300.1	chr3A	-	653323668	653327445	3777	713	14.5728	12.4737	9.74152
TraesCS2A01G026900.1	chr2A	+	12325205	12327439	2234	460	14.5694	12.4707	9.73924
TraesCS6D01G039800.1	chr6D	-	16287058	16298114	11056	732	14.569	12.4704	9.73896
TraesCS4A01G286600.1	chr4A	-	591877897	591880030	2133	713	14.5686	12.4701	9.73872
TraesCS3D01G205000.1	chr3D	+	259434240	259435641	1401	318	14.5643	12.4663	9.7358
TraesCS2D01G456400.1	chr2D	-	564091675	564095749	4074	681	14.5626	12.4649	9.73466
TraesCS5B01G093600.2	chr5B	+	122839347	122843544	4197	759	14.5621	12.4645	9.73438
TraesCS6D01G006600.1	chr6D	+	2887682	2891059	3377	480	14.5586	12.4614	9.73198
TraesCS6B01G056900.1	chr6B	-	37312015	37313811	1796	915	14.5557	12.459	9.73006
TraesCS2A01G198500.1	chr2A	+	170602852	170605545	2693	856	14.5549	12.4583	9.72951
TraesCS4A01G182100.1	chr4A	-	456483993	456489034	5041	549	14.5532	12.4568	9.72839
TraesCS3D01G483400.1	chr3D	-	580721163	580723706	2543	853	14.548	12.4524	9.72493
TraesCS2A01G336300.1	chr2A	+	570150056	570151481	1425	1020	14.5416	12.447	9.72067
TraesCS7D01G438700.1	chr7D	+	557841210	557843669	2459	491	14.541	12.4464	9.72024
TraesCS7D01G476200.1	chr7D	+	587846915	587850494	3579	1152	14.5395	12.4451	9.71922
TraesCS5A01G212100.1	chr5A	+	427321161	427322748	1587	839	14.5381	12.4439	9.71829
TraesCS5A01G006100.1	chr5A	+	3518795	3522136	3341	680	14.5345	12.4409	9.71591
TraesCS1A01G215700.1	chr1A	-	381305133	381312314	7181	581	14.5339	12.4404	9.71553
TraesCS7A01G321500.1	chr7A	+	464264609	464269253	4644	892	14.5336	12.4401	9.7153
TraesCS7D01G015500.1	chr7D	-	6769044	6772446	3402	681	14.5335	12.44	9.71522
TraesCS7B01G073100.1	chr7B	-	81423485	81431477	7992	1104	14.533	12.4396	9.71492
TraesCS2D01G171000.1	chr2D	+	114770570	114772929	2359	447	14.5324	12.439	9.71448
TraesCS7A01G306100.1	chr7A	-	431040229	431042669	2440	722	14.5284	12.4356	9.7118
TraesCS2D01G521600.1	chr2D	-	610297020	610297832	812	634	14.527	12.4345	9.71091
TraesCS2B01G182000.1	chr2B	-	157041051	157041650	599	590	14.5262	12.4338	9.71037
TraesCS2B01G371700.1	chr2B	-	530098802	530102295	3493	655	14.5239	12.4318	9.7088
TraesCS7A01G379300.1	chr7A	+	554851261	554853834	2573	1352	14.52	12.4284	9.70618
TraesCS5A01G226000.1	chr5A	+	441920438	441925968	5530	632	14.5197	12.4282	9.70604
TraesCS3A01G362500.1	chr3A	+	610541071	610547238	6167	959	14.5188	12.4274	9.70538
TraesCS4B01G067400.1	chr4B	-	60084854	60085840	986	704	14.5144	12.4237	9.70248
TraesCS2A01G112300.1	chr2A	-	63359399	63363607	4208	679	14.5078	12.418	9.69808
TraesCS7D01G326600.1	chr7D	-	417034213	417035788	1575	737	14.5068	12.4171	9.69737
TraesCS2A01G583600.1	chr2A	-	775378492	775379157	665	657	14.5053	12.4159	9.6964
TraesCS4D01G212700.1	chr4D	-	365836408	365841770	5362	563	14.5053	12.4159	9.6964
TraesCS2D01G356500.1	chr2D	-	458911820	458918190	6370	201	14.5017	12.4127	9.69394
TraesCS2B01G057200.1	chr2B	+	27888422	27894223	5801	396	14.5013	12.4124	9.69368
TraesCS3D01G023700.1	chr3D	+	7525935	7532958	7023	410	14.4988	12.4103	9.69203
TraesCS7B01G297200.2	chr7B	+	534044476	534053664	9188	428	14.4986	12.4102	9.69193
TraesCS2D01G131300.1	chr2D	+	76652218	76652844	626	610	14.4981	12.4097	9.69157
TraesCS6D01G141400.1	chr6D	+	110878726	110885231	6505	769	14.4942	12.4063	9.68893
TraesCS3D01G206900.1	chr3D	-	271483871	271501062	17191	466	14.4904	12.4031	9.6864
TraesCS1B01G461900.1	chr1B	-	674619916	674625756	5840	587	14.4858	12.3992	9.68337
TraesCS4B01G107100.1	chr4B	+	117005600	117006127	527	522	14.4837	12.3974	9.68198
TraesCS5D01G135900.1	chr5D	+	216383550	216388208	4658	770	14.4812	12.3953	9.6803
TraesCS6B01G170500.1	chr6B	-	182638397	182640323	1926	300	14.4801	12.3943	9.67952
TraesCS7D01G335000.1	chr7D	-	426751961	426752970	1009	378	14.4793	12.3936	9.67902
TraesCS5B01G396100.1	chr5B	+	573142492	573143302	810	671	14.4787	12.3931	9.67858
TraesCS1A01G235500.1	chr1A	+	416536886	416540166	3280	676	14.4742	12.3892	9.67556
TraesCS3B01G357500.1	chr3B	+	567806997	567807728	731	648	14.473	12.3882	9.67482
TraesCS4A01G126900.1	chr4A	-	163913675	163918276	4601	554	14.4676	12.3836	9.67116
TraesCS5B01G203300.1	chr5B	-	369616742	369621304	4562	914	14.4612	12.3781	9.66691
TraesCS5D01G552000.1	chr5D	-	557543944	557547606	3662	523	14.4561	12.3738	9.6635
TraesCS4A01G180800.1	chr4A	+	455263357	455269067	5710	530	14.4557	12.3734	9.66326
TraesCS5D01G391700.1	chr5D	-	460170129	460176327	6198	1075	14.4554	12.3731	9.66302
TraesCSU01G203800.1	chrUn	+	303377190	303378160	970	565	14.4541	12.372	9.66213
TraesCS4A01G049500.1	chr4A	+	40282072	40283878	1806	578	14.4493	12.368	9.65898
TraesCS3A01G021300.1	chr3A	+	12232572	12241760	9188	1417	14.4472	12.3662	9.65756
TraesCS7D01G266000.1	chr7D	+	248466421	248467486	1065	950	14.4437	12.3632	9.65523
TraesCS4B01G117900.2	chr4B	-	136675596	136680819	5223	1175	14.4429	12.3624	9.65466
TraesCS1D01G360800.1	chr1D	+	443798009	443799610	1601	891	14.4367	12.3571	9.6505
TraesCS2B01G127200.1	chr2B	-	95337215	95339815	2600	426	14.4333	12.3542	9.64822
TraesCS7D01G004400.1	chr7D	+	2325487	2330234	4747	1560	14.4299	12.3513	9.64595
TraesCS7D01G370400.1	chr7D	-	478891429	478892523	1094	916	14.4297	12.3511	9.64582
TraesCS1B01G331700.1	chr1B	-	557918246	557919271	1025	720	14.4286	12.3502	9.64509
TraesCS1D01G116100.1	chr1D	-	111951819	111952330	511	258	14.4286	12.3502	9.64509
TraesCS6B01G261400.1	chr6B	+	471180703	471181674	971	244	14.4286	12.3502	9.64509
TraesCS6A01G218000.1	chr6A	-	401885807	401889969	4162	740	14.426	12.348	9.64337
TraesCS6D01G254700.1	chr6D	+	359523455	359525697	2242	348	14.4217	12.3443	9.64049
TraesCS7B01G320000.1	chr7B	+	569954805	569956622	1817	1221	14.4089	12.3333	9.63194
TraesCS5D01G325100.1	chr5D	-	416600447	416600785	338	332	14.4069	12.3316	9.63061
TraesCS4B01G122300.1	chr4B	-	145375045	145376968	1923	844	14.403	12.3283	9.62797
TraesCS1B01G196200.1	chr1B	-	352878987	352882834	3847	560	14.4029	12.3282	9.6279
TraesCS4B01G318000.1	chr4B	-	608623793	608625325	1532	837	14.4027	12.3281	9.62783
TraesCS6D01G100900.1	chr6D	-	63761546	63762875	1329	276	14.4025	12.3279	9.62768
TraesCS3A01G482300.1	chr3A	-	713103000	713104619	1619	946	14.4023	12.3277	9.62755
TraesCS3A01G399000.1	chr3A	-	646127666	646131432	3766	1203	14.4016	12.3271	9.62705
TraesCS4B01G014500.1	chr4B	-	10524255	10525355	1100	981	14.3992	12.325	9.62545
TraesCS7B01G408800.1	chr7B	+	678028685	678030485	1800	241	14.3988	12.3247	9.62517
TraesCS2B01G298700.1	chr2B	-	418665371	418681125	15754	1087	14.3984	12.3243	9.6249
TraesCS3D01G024700.1	chr3D	-	8336528	8341354	4826	1290	14.395	12.3215	9.62268
TraesCS6D01G344400.1	chr6D	+	444132207	444133609	1402	758	14.395	12.3215	9.62268
TraesCS4B01G134300.1	chr4B	-	175307664	175308594	930	462	14.395	12.3214	9.62265
TraesCS5D01G445600.1	chr5D	-	495792497	495793453	956	413	14.3937	12.3204	9.6218
TraesCS2B01G361000.1	chr2B	-	514033822	514040177	6355	662	14.3884	12.3158	9.61823
TraesCS6A01G123900.1	chr6A	-	97987655	97989462	1807	459	14.3837	12.3118	9.6151
TraesCS3B01G304400.1	chr3B	-	488873142	488879795	6653	975	14.3832	12.3113	9.61476
TraesCS2A01G143500.1	chr2A	+	88299453	88300529	1076	1050	14.3828	12.311	9.6145
TraesCS7D01G315800.1	chr7D	+	401834235	401836078	1843	418	14.3827	12.3109	9.6144
TraesCS1A01G224000.1	chr1A	-	394325478	394328348	2870	610	14.3822	12.3105	9.61407
TraesCS3D01G388500.1	chr3D	+	503856709	503858242	1533	469	14.38	12.3086	9.6126
TraesCS5D01G096300.1	chr5D	-	106658313	106661424	3111	1088	14.3747	12.304	9.60905
TraesCS2B01G116900.1	chr2B	-	80120623	80122681	2058	1641	14.3729	12.3025	9.60789
TraesCS3B01G212600.1	chr3B	+	252355532	252356245	713	484	14.3711	12.301	9.6067
TraesCS3A01G277200.1	chr3A	+	507273094	507273702	608	498	14.3707	12.3007	9.60644
TraesCS6B01G060600.1	chr6B	+	40278108	40281357	3249	470	14.3673	12.2977	9.60414
TraesCS3A01G287100.1	chr3A	-	515285594	515285833	239	231	14.3664	12.297	9.60352
TraesCS5A01G513200.1	chr5A	-	676965943	676968553	2610	994	14.3633	12.2943	9.60147
TraesCS5A01G159900.1	chr5A	-	341490120	341490445	325	210	14.3602	12.2917	9.59938
TraesCS2A01G475900.2	chr2A	+	716176189	716179998	3809	634	14.3579	12.2897	9.59783
TraesCS7D01G358200.1	chr7D	-	461206580	461206993	413	393	14.3553	12.2875	9.59613
TraesCS7D01G549900.1	chr7D	-	634439814	634440272	458	316	14.3375	12.2723	9.58424
TraesCS4A01G088600.1	chr4A	+	94753652	94756899	3247	643	14.3371	12.2719	9.58394
TraesCS7D01G306400.1	chr7D	+	387911585	387916284	4699	774	14.3355	12.2705	9.58287
TraesCS1B01G053500.1	chr1B	+	33981222	33982550	1328	282	14.3351	12.2702	9.58261
TraesCS4B01G355300.1	chr4B	-	646223411	646225458	2047	1050	14.3348	12.2699	9.58238
TraesCS4A01G293700.1	chr4A	+	595442919	595443945	1026	887	14.3311	12.2667	9.57992
TraesCS4B01G126900.1	chr4B	-	165306129	165308128	1999	591	14.3311	12.2667	9.57992
TraesCS7B01G260200.1	chr7B	-	480326959	480329903	2944	517	14.3311	12.2667	9.57992
TraesCS1B01G462500.1	chr1B	-	674811445	674813897	2452	362	14.3292	12.2651	9.57867
TraesCS6B01G300100.1	chr6B	-	538065656	538068673	3017	651	14.329	12.2649	9.57852
TraesCS4A01G277700.1	chr4A	+	585456231	585458315	2084	617	14.3274	12.2636	9.57746
TraesCS4B01G321100.1	chr4B	-	612250551	612253985	3434	415	14.3221	12.2591	9.57393
TraesCS4B01G105300.2	chr4B	-	113380433	113383753	3320	1218	14.3205	12.2577	9.57284
TraesCS6A01G402500.1	chr6A	-	610349084	610351842	2758	863	14.32	12.2573	9.57253
TraesCS2A01G396800.1	chr2A	+	650621885	650625058	3173	481	14.3188	12.2562	9.57172
TraesCS6A01G187200.1	chr6A	-	223413423	223415597	2174	1163	14.317	12.2547	9.57052
TraesCS2A01G420800.1	chr2A	-	676383384	676387361	3977	581	14.317	12.2547	9.57052
TraesCS5D01G242500.1	chr5D	-	350993171	350995915	2744	400	14.3146	12.2527	9.56893
TraesCS3B01G347700.1	chr3B	-	556879103	556879342	239	239	14.3083	12.2473	9.56472
TraesCS6A01G248900.1	chr6A	+	461836399	461839472	3073	412	14.3063	12.2455	9.56335
TraesCS7A01G033300.1	chr7A	+	14618484	14619969	1485	292	14.3055	12.2448	9.5628
TraesCS6B01G226600.1	chr6B	-	348695681	348696543	862	511	14.3018	12.2416	9.56032
TraesCS3A01G310100.1	chr3A	+	549264964	549267352	2388	491	14.3015	12.2414	9.56014
TraesCS6A01G149300.1	chr6A	-	131230859	131234905	4046	983	14.3015	12.2414	9.56014
TraesCS1D01G185500.1	chr1D	-	256280581	256282098	1517	1485	14.2952	12.236	9.55594
TraesCS5D01G459800.1	chr5D	-	503663901	503667241	3340	430	14.2947	12.2356	9.55558
TraesCS3B01G451900.1	chr3B	-	692220400	692224750	4350	980	14.2937	12.2348	9.55497
TraesCS2D01G031800.1	chr2D	+	12686334	12690147	3813	1045	14.2906	12.2321	9.55288
TraesCS6D01G064400.1	chr6D	-	30281478	30285472	3994	1409	14.2904	12.2319	9.55274
TraesCS1A01G325500.1	chr1A	+	516375805	516378310	2505	1005	14.2899	12.2315	9.55241
TraesCS6B01G386400.1	chr6B	+	661338251	661340087	1836	349	14.2843	12.2267	9.54864
TraesCS2A01G026700.1	chr2A	-	12289632	12291480	1848	586	14.2819	12.2247	9.54707
TraesCS6D01G398300.1	chr6D	-	469574266	469579717	5451	1081	14.2819	12.2246	9.54704
TraesCS3A01G391100.1	chr3A	+	639084974	639086910	1936	1063	14.2808	12.2237	9.54631
TraesCS2D01G082000.1	chr2D	+	35259581	35263308	3727	480	14.2786	12.2218	9.54483
TraesCS7D01G099300.1	chr7D	+	59466942	59470112	3170	1216	14.2777	12.2211	9.54426
TraesCS5D01G376300.1	chr5D	-	448859275	448865512	6237	958	14.2758	12.2194	9.54297
TraesCS5B01G001500.1	chr5B	+	1749685	1752597	2912	774	14.271	12.2153	9.53974
TraesCS2A01G233100.1	chr2A	-	277610832	277614353	3521	438	14.2642	12.2095	9.53524
TraesCS4A01G305300.1	chr4A	-	600898793	600901403	2610	634	14.2619	12.2076	9.53371
TraesCS6B01G299700.1	chr6B	+	537553425	537556401	2976	672	14.2571	12.2034	9.53044
TraesCS5B01G232900.1	chr5B	+	410848078	410853657	5579	1213	14.2543	12.201	9.52857
TraesCS7D01G384900.1	chr7D	-	498714564	498718462	3898	677	14.252	12.199	9.52704
TraesCS2D01G288400.1	chr2D	-	369480945	369483496	2551	651	14.2515	12.1986	9.52675
TraesCS3B01G240800.1	chr3B	+	379679756	379683038	3282	403	14.25	12.1973	9.52572
TraesCS7B01G223200.1	chr7B	-	419038971	419045777	6806	442	14.2494	12.1969	9.52534
TraesCS5A01G042500.1	chr5A	+	38710864	38714276	3412	605	14.2484	12.1959	9.52462
TraesCS2A01G412400.2	chr2A	+	669879070	669888282	9212	707	14.2418	12.1903	9.52022
TraesCS1D01G208900.1	chr1D	+	295144712	295147231	2519	898	14.24	12.1888	9.51903
TraesCS5A01G408000.1	chr5A	+	598525965	598529586	3621	867	14.2344	12.184	9.51533
TraesCS3B01G313400.1	chr3B	+	503968692	503970098	1406	982	14.2314	12.1814	9.51331
TraesCS6B01G020800.1	chr6B	+	12659391	12663086	3695	794	14.2289	12.1793	9.51164
TraesCS4D01G236900.1	chr4D	-	398908527	398912698	4171	1589	14.2268	12.1775	9.51022
TraesCS6D01G203100.1	chr6D	+	287017403	287022333	4930	380	14.2266	12.1773	9.51008
TraesCS6D01G221800.1	chr6D	+	312771214	312773036	1822	489	14.2265	12.1772	9.51004
TraesCS1B01G078600.1	chr1B	-	61524316	61528628	4312	354	14.2254	12.1762	9.50925
TraesCS3D01G325000.1	chr3D	-	437778274	437779428	1154	1126	14.2249	12.1759	9.50897
TraesCS1B01G112700.1	chr1B	-	130636979	130643381	6402	788	14.2229	12.1741	9.50758
TraesCS3A01G201000.1	chr3A	+	334175703	334182394	6691	705	14.2225	12.1738	9.50734
TraesCS6D01G167800.1	chr6D	+	151936860	151953993	17133	463	14.2213	12.1727	9.50652
TraesCS4A01G374600.3	chr4A	+	649203546	649205863	2317	640	14.2204	12.172	9.50591
TraesCS3D01G277600.1	chr3D	+	384659424	384660241	817	482	14.2195	12.1712	9.50531
TraesCS4B01G025500.1	chr4B	-	18162363	18165744	3381	1363	14.2185	12.1704	9.50465
TraesCS1B01G263400.2	chr1B	+	463526116	463531678	5562	764	14.2181	12.17	9.50439
TraesCS5A01G274800.2	chr5A	+	484431365	484434093	2728	732	14.213	12.1657	9.50101
TraesCS2B01G249600.3	chr2B	-	258155915	258161395	5480	443	14.2098	12.1629	9.49882
TraesCS1A01G156300.1	chr1A	+	276968000	276972065	4065	339	14.2093	12.1625	9.49853
TraesCS5B01G241800.1	chr5B	+	421641550	421644577	3027	249	14.2073	12.1608	9.4972
TraesCS4B01G207900.1	chr4B	-	444840409	444842637	2228	838	14.205	12.1588	9.49565
TraesCS7D01G540000.1	chr7D	+	630272854	630273447	593	561	14.1975	12.1524	9.49063
TraesCS7B01G192600.1	chr7B	-	330534196	330541009	6813	974	14.1918	12.1475	9.48682
TraesCS5A01G237900.1	chr5A	+	454397096	454401145	4049	878	14.1917	12.1474	9.48675
TraesCS6B01G175200.1	chr6B	+	191196048	191199839	3791	789	14.1911	12.147	9.48638
TraesCS5D01G517000.1	chr5D	+	539070277	539072337	2060	533	14.1854	12.142	9.48253
TraesCS2D01G284500.1	chr2D	+	359659482	359663384	3902	412	14.184	12.1409	9.48162
TraesCS6B01G163000.1	chr6B	-	169235310	169236548	1238	711	14.184	12.1408	9.4816
TraesCS1A01G307700.1	chr1A	+	499183893	499190129	6236	742	14.1839	12.1408	9.48156
TraesCS3D01G277700.1	chr3D	-	384660884	384666847	5963	882	14.1823	12.1394	9.48049
TraesCS4A01G134300.1	chr4A	-	182217215	182219331	2116	1440	14.1821	12.1392	9.4803
TraesCS1B01G149500.1	chr1B	+	223132689	223144261	11572	843	14.1807	12.138	9.47939
TraesCS5A01G409100.1	chr5A	+	598869791	598873893	4102	779	14.1801	12.1375	9.47902
TraesCS2A01G521600.1	chr2A	+	744446010	744448053	2043	722	14.1791	12.1367	9.47834
TraesCS4D01G237500.1	chr4D	+	399723637	399727693	4056	519	14.1788	12.1364	9.47816
TraesCS3D01G365100.1	chr3D	+	479608456	479611530	3074	512	14.1764	12.1343	9.47653
TraesCS4B01G140900.1	chr4B	-	185226348	185241112	14764	422	14.1671	12.1263	9.47028
TraesCS7B01G159500.1	chr7B	-	216935871	216939221	3350	624	14.1656	12.1251	9.4693
TraesCS3B01G006200.1	chr3B	-	3274516	3281058	6542	794	14.1654	12.1249	9.46918
TraesCS4B01G123600.1	chr4B	+	147365930	147368423	2493	345	14.1575	12.1182	9.4639
TraesCS7D01G262600.1	chr7D	-	241186936	241190231	3295	634	14.1559	12.1168	9.46282
TraesCS3D01G386400.1	chr3D	-	501805013	501812382	7369	891	14.1513	12.1129	9.45977
TraesCS7D01G259200.1	chr7D	-	234803104	234805022	1918	206	14.1498	12.1115	9.45871
TraesCS1B01G425700.1	chr1B	-	651557673	651558140	467	438	14.1492	12.1111	9.45834
TraesCS3B01G221600.1	chr3B	-	276481041	276493579	12538	695	14.1487	12.1106	9.45801
TraesCS2A01G163200.1	chr2A	+	115449298	115453125	3827	324	14.14	12.1032	9.45219
TraesCS3D01G256600.1	chr3D	-	358563600	358564976	1376	649	14.14	12.1032	9.45219
TraesCS7A01G247200.1	chr7A	-	227387506	227390336	2830	1085	14.1381	12.1016	9.45093
TraesCS1D01G178600.1	chr1D	-	253526522	253528870	2348	648	14.1366	12.1003	9.44993
TraesCS5B01G109600.1	chr5B	+	155280033	155281610	1577	510	14.136	12.0998	9.44952
TraesCS4B01G220300.2	chr4B	-	463215864	463219185	3321	1047	14.1337	12.0978	9.448
TraesCS2A01G562200.1	chr2A	+	763382048	763389761	7713	928	14.1335	12.0976	9.44783
TraesCS3D01G119200.1	chr3D	+	73894613	73898331	3718	267	14.1325	12.0967	9.44715
TraesCS4D01G131600.1	chr4D	-	118378936	118384487	5551	678	14.1311	12.0955	9.44623
TraesCS2B01G188800.1	chr2B	+	164419281	164427140	7859	1572	14.1259	12.0911	9.44275
TraesCS3D01G347300.1	chr3D	+	459068156	459073459	5303	285	14.1259	12.0911	9.44275
TraesCS3B01G018600.1	chr3B	-	7611567	7614872	3305	446	14.1219	12.0877	9.44011
TraesCS6A01G233900.1	chr6A	+	441496886	441498327	1441	303	14.1201	12.0861	9.43887
TraesCS1A01G195700.1	chr1A	-	353626308	353631175	4867	1022	14.1183	12.0846	9.43767
TraesCS2A01G388300.1	chr2A	+	635510740	635512345	1605	1115	14.1183	12.0846	9.43767
TraesCS2A01G284300.1	chr2A	-	476397920	476401915	3995	228	14.1135	12.0805	9.4345
TraesCS5A01G465000.1	chr5A	-	644123861	644129223	5362	537	14.1112	12.0785	9.43295
TraesCS1B01G427700.1	chr1B	+	653045617	653048216	2599	314	14.1079	12.0757	9.43076
TraesCS1A01G072600.1	chr1A	+	56617876	56618328	452	443	14.1036	12.072	9.42786
TraesCS5D01G185800.1	chr5D	-	287807689	287808659	970	772	14.1004	12.0693	9.4257
TraesCS6B01G203200.2	chr6B	-	248505143	248509465	4322	818	14.0997	12.0687	9.42526
TraesCS3D01G123400.1	chr3D	+	81206416	81207637	1221	509	14.0938	12.0636	9.4213
TraesCS5B01G470100.1	chr5B	+	643460743	643462350	1607	911	14.0924	12.0624	9.42036
TraesCS2B01G334000.1	chr2B	+	477573303	477575641	2338	723	14.0912	12.0614	9.41954
TraesCS3A01G494400.1	chr3A	+	720435679	720437067	1388	1067	14.0908	12.0611	9.41932
TraesCS6D01G069000.1	chr6D	-	34540690	34541327	637	446	14.0858	12.0567	9.41593
TraesCS2B01G443900.1	chr2B	-	636776004	636776429	425	293	14.085	12.0561	9.41545
TraesCS2B01G225900.1	chr2B	+	216708391	216711242	2851	856	14.0834	12.0548	9.41438
TraesCS1D01G333200.1	chr1D	+	423598036	423606413	8377	619	14.0808	12.0525	9.4126
TraesCS3D01G093600.1	chr3D	+	47653820	47656383	2563	408	14.0807	12.0524	9.41254
TraesCS3D01G124300.1	chr3D	+	81825330	81830217	4887	580	14.0792	12.0511	9.41153
TraesCSU01G131400.1	chrUn	+	110914502	110914946	444	267	14.0715	12.0446	9.40641
TraesCS7D01G173000.1	chr7D	-	124840515	124844992	4477	1047	14.0706	12.0438	9.40581
TraesCS4D01G164600.1	chr4D	-	266756091	266757002	911	803	14.0697	12.043	9.40517
TraesCS1A01G443400.1	chr1A	+	591926186	591930017	3831	1042	14.069	12.0424	9.40471
TraesCS5A01G200600.1	chr5A	-	406532180	406533602	1422	510	14.0662	12.04	9.40287
TraesCS3A01G391500.1	chr3A	-	639248619	639250478	1859	588	14.0611	12.0357	9.39946
TraesCS3B01G370000.2	chr3B	-	581964223	581965765	1542	1054	14.0575	12.0326	9.39705
TraesCS5D01G393100.1	chr5D	-	461214692	461218541	3849	575	14.057	12.0321	9.39671
TraesCS4D01G312000.1	chr4D	-	478033330	478039357	6027	484	14.0567	12.0319	9.39651
TraesCS4A01G437100.1	chr4A	+	707036686	707039415	2729	473	14.0549	12.0303	9.39527
TraesCS6B01G124700.1	chr6B	-	119848790	119849317	527	526	14.0544	12.0299	9.39497
TraesCS6D01G022400.1	chr6D	-	8671216	8673882	2666	423	14.0542	12.0298	9.39487
TraesCS6A01G157500.1	chr6A	-	147303170	147308378	5208	592	14.0514	12.0274	9.39299
TraesCS7A01G349100.1	chr7A	+	511925494	511931142	5648	1063	14.0508	12.0268	9.39253
TraesCS7B01G198900.1	chr7B	-	355905622	355906506	884	755	14.05	12.0262	9.39206
TraesCS3A01G111500.1	chr3A	+	79184788	79190135	5347	567	14.0475	12.024	9.39038
TraesCS5D01G336300.1	chr5D	+	425838940	425841597	2657	814	14.045	12.0219	9.38868
TraesCS5B01G496900.1	chr5B	+	664016369	664017746	1377	506	14.0444	12.0213	9.38827
TraesCS2D01G394900.1	chr2D	-	506163464	506165913	2449	879	14.0417	12.019	9.38646
TraesCS4B01G278200.2	chr4B	-	560021286	560022742	1456	312	14.0367	12.0148	9.38316
TraesCS1B01G286600.1	chr1B	+	498683085	498685553	2468	399	14.0348	12.0131	9.38186
TraesCS4B01G087000.1	chr4B	+	87396278	87407608	11330	1045	14.0331	12.0117	9.38076
TraesCS3A01G365300.2	chr3A	+	614677282	614680293	3011	1525	14.0318	12.0106	9.37985
TraesCS2D01G398700.1	chr2D	+	511916295	511920036	3741	449	14.03	12.009	9.37866
TraesCS3A01G210600.1	chr3A	-	376784158	376786121	1963	575	14.0278	12.0071	9.37717
TraesCS5A01G524500.1	chr5A	-	685012582	685014279	1697	1289	14.0278	12.0071	9.37717
TraesCS6D01G276900.1	chr6D	+	385694138	385695850	1712	521	14.0278	12.0071	9.37717
TraesCS3B01G109600.1	chr3B	-	75588189	75589191	1002	280	14.0178	11.9986	9.3705
TraesCS7B01G026400.1	chr7B	+	25628145	25629518	1373	561	14.0178	11.9986	9.3705
TraesCS5A01G356900.1	chr5A	-	559064231	559068421	4190	495	14.0165	11.9974	9.36961
TraesCS7D01G217500.1	chr7D	-	178130975	178132447	1472	1277	14.0146	11.9959	9.36837
TraesCS6A01G182500.1	chr6A	+	210792278	210800061	7783	617	14.0142	11.9955	9.36807
TraesCS5D01G130700.2	chr5D	+	207163906	207166425	2519	966	14.0133	11.9947	9.36748
TraesCS2D01G342900.1	chr2D	+	439437193	439438939	1746	518	14.0116	11.9932	9.36633
TraesCS3A01G205400.1	chr3A	-	361575747	361576675	928	478	14.0112	11.993	9.36612
TraesCS1D01G075500.1	chr1D	+	57477073	57477525	452	446	14.0089	11.991	9.36459
TraesCS6D01G277900.1	chr6D	+	386430726	386434130	3404	630	14.0055	11.9881	9.36231
TraesCS3A01G364200.1	chr3A	+	613167784	613169595	1811	374	14.0053	11.9879	9.36217
TraesCS3B01G557200.1	chr3B	+	791280949	791285786	4837	922	14.0043	11.9871	9.3615
TraesCS3A01G196400.1	chr3A	-	298146541	298175467	28926	1308	14.0042	11.9869	9.36141
TraesCS4B01G361800.1	chr4B	+	650935173	650937731	2558	311	14.0008	11.984	9.35914
TraesCS3B01G472300.1	chr3B	-	720973642	720974088	446	244	13.9998	11.9832	9.35847
TraesCS1D01G294900.1	chr1D	-	393950537	393951163	626	284	13.9982	11.9818	9.35743
TraesCS3B01G235000.1	chr3B	+	367675849	367680322	4473	1583	13.9959	11.9798	9.35586
TraesCS6A01G239200.1	chr6A	+	449180746	449182297	1551	966	13.9959	11.9798	9.35584
TraesCS5D01G374000.1	chr5D	+	447236594	447239469	2875	916	13.9913	11.9759	9.35277
TraesCS7A01G362600.1	chr7A	-	536980659	536984248	3589	958	13.9897	11.9746	9.35175
TraesCS7A01G115300.1	chr7A	-	71143796	71146105	2309	1088	13.9891	11.974	9.35134
TraesCS2A01G433000.1	chr2A	-	686214285	686215385	1100	916	13.988	11.9731	9.35059
TraesCS4A01G030500.1	chr4A	-	23843544	23844008	464	393	13.9862	11.9715	9.34936
TraesCS5A01G425000.1	chr5A	+	610231059	610231931	872	837	13.9833	11.969	9.34744
TraesCS3B01G218200.1	chr3B	-	260851414	260853916	2502	411	13.9733	11.9605	9.34076
TraesCS7A01G190000.1	chr7A	+	147910635	147912447	1812	346	13.9712	11.9587	9.33934
TraesCS7A01G380600.1	chr7A	+	555942884	555945387	2503	529	13.9711	11.9586	9.33926
TraesCS7A01G282900.1	chr7A	+	311290544	311308925	18381	375	13.9681	11.956	9.33727
TraesCS4B01G207500.1	chr4B	+	443446616	443450162	3546	515	13.9625	11.9513	9.33356
TraesCS3B01G179300.1	chr3B	+	187346078	187350922	4844	755	13.961	11.9499	9.33252
TraesCS2A01G185700.1	chr2A	-	146954777	146963015	8238	564	13.9583	11.9476	9.3307
TraesCS5A01G515200.1	chr5A	-	678582290	678583921	1631	303	13.9539	11.9439	9.32782
TraesCS2A01G195800.1	chr2A	-	165395478	165403957	8479	893	13.9528	11.943	9.32708
TraesCS7A01G301900.1	chr7A	-	421778627	421786819	8192	957	13.9516	11.9419	9.32627
TraesCS5B01G216600.1	chr5B	-	390698759	390711960	13201	1031	13.9482	11.939	9.32395
TraesCS4B01G117800.1	chr4B	+	136669767	136673921	4154	623	13.9452	11.9365	9.322
TraesCS6A01G200400.1	chr6A	+	322985172	322985492	320	296	13.9428	11.9344	9.32034
TraesCS5B01G568400.1	chr5B	+	711581698	711586501	4803	1319	13.9385	11.9307	9.3175
TraesCS1A01G204200.2	chr1A	+	366265177	366268029	2852	763	13.9373	11.9297	9.31668
TraesCS7D01G299900.1	chr7D	-	379826761	379829444	2683	243	13.9358	11.9284	9.31568
TraesCS7B01G088000.1	chr7B	-	103302734	103303832	1098	626	13.9338	11.9267	9.31436
TraesCS7A01G307700.1	chr7A	+	435723498	435727523	4025	684	13.9336	11.9265	9.3142
TraesCS5A01G420200.2	chr5A	+	606893553	606895479	1926	1186	13.9332	11.9262	9.31397
TraesCS6B01G214600.1	chr6B	-	289934307	289935197	890	562	13.9331	11.9261	9.31388
TraesCS5B01G390500.2	chr5B	+	570067451	570071101	3650	619	13.9282	11.9219	9.31063
TraesCS3A01G043900.1	chr3A	-	23831688	23835290	3602	877	13.9268	11.9207	9.30968
TraesCS3A01G169500.1	chr3A	+	177687055	177693846	6791	608	13.9255	11.9196	9.30881
TraesCS4A01G166500.1	chr4A	+	403383616	403387848	4232	542	13.9255	11.9196	9.30879
TraesCS3B01G289300.1	chr3B	-	464219120	464220848	1728	478	13.9228	11.9172	9.30697
TraesCS6A01G317900.1	chr6A	+	554302871	554304409	1538	1421	13.9219	11.9165	9.30643
TraesCS2B01G053600.1	chr2B	-	26297279	26301718	4439	516	13.9212	11.9159	9.30592
TraesCS7B01G160900.1	chr7B	+	219649059	219652317	3258	704	13.9203	11.9152	9.30535
TraesCSU01G117100.1	chrUn	-	100780651	100783519	2868	443	13.914	11.9098	9.30114
TraesCS5B01G210100.1	chr5B	+	380313176	380319765	6589	656	13.9125	11.9084	9.3001
TraesCS2A01G421400.1	chr2A	-	676985967	676991018	5051	748	13.9117	11.9077	9.29955
TraesCS6B01G215700.2	chr6B	+	293960642	293969976	9334	762	13.9101	11.9064	9.29852
TraesCS1A01G243700.1	chr1A	+	432193700	432202252	8552	1680	13.9097	11.906	9.29822
TraesCS5D01G177400.1	chr5D	+	277133720	277134796	1076	805	13.9094	11.9058	9.29806
TraesCS2D01G280800.1	chr2D	-	352912904	352914566	1662	246	13.9028	11.9002	9.29365
TraesCS4A01G191100.1	chr4A	-	470136300	470138148	1848	757	13.9019	11.8994	9.29305
TraesCS2A01G390900.1	chr2A	+	640685075	640689455	4380	352	13.9016	11.8991	9.2928
TraesCS6D01G051500.1	chr6D	+	24553829	24557134	3305	544	13.9009	11.8985	9.29237
TraesCS2B01G570300.1	chr2B	+	760928198	760931139	2941	441	13.9008	11.8985	9.29231
TraesCS4D01G234400.1	chr4D	+	394485365	394489680	4315	653	13.8991	11.897	9.29114
TraesCS5A01G461100.1	chr5A	-	641590265	641591725	1460	595	13.896	11.8943	9.28907
TraesCS5A01G425600.1	chr5A	-	611127055	611128008	953	904	13.8945	11.893	9.28806
TraesCS5A01G220600.1	chr5A	-	437039105	437040883	1778	788	13.8904	11.8895	9.28532
TraesCS1D01G215900.1	chr1D	-	301629378	301634121	4743	862	13.888	11.8875	9.28373
TraesCS4A01G063600.1	chr4A	+	60344451	60345114	663	559	13.8875	11.8871	9.2834
TraesCS5B01G062500.1	chr5B	+	70265630	70271510	5880	1251	13.8841	11.8842	9.28114
TraesCS4D01G047800.1	chr4D	-	23420502	23425955	5453	952	13.8835	11.8837	9.28075
TraesCS4A01G284000.1	chr4A	-	590661142	590667513	6371	760	13.8803	11.8809	9.2786
TraesCS1B01G357000.1	chr1B	+	586297844	586303030	5186	562	13.8733	11.8749	9.27391
TraesCS3A01G219600.1	chr3A	+	404199201	404200044	843	289	13.873	11.8746	9.2737
TraesCS5D01G283300.1	chr5D	+	384467402	384469758	2356	414	13.8723	11.874	9.27323
TraesCS7D01G117800.2	chr7D	+	72937037	72946671	9634	1155	13.87	11.8721	9.27173
TraesCS1D01G174900.1	chr1D	-	249023215	249031798	8583	1989	13.8683	11.8707	9.2706
TraesCS1B01G398800.1	chr1B	-	629940650	629942630	1980	436	13.8673	11.8697	9.26988
TraesCS2A01G542700.1	chr2A	-	753115631	753116212	581	538	13.8664	11.869	9.26931
TraesCS5A01G413300.1	chr5A	+	601622250	601627588	5338	538	13.8664	11.869	9.26931
TraesCS3D01G415200.1	chr3D	+	527001014	527007854	6840	1413	13.8656	11.8683	9.2688
TraesCS6A01G286800.2	chr6A	+	519205403	519209707	4304	742	13.8654	11.8681	9.26864
TraesCS4B01G307500.1	chr4B	-	597032258	597036633	4375	815	13.8627	11.8659	9.26685
TraesCS6D01G269900.1	chr6D	+	379721465	379723044	1579	1137	13.8601	11.8636	9.26511
TraesCS2A01G218600.1	chr2A	-	205490793	205495082	4289	718	13.86	11.8635	9.26501
TraesCS3A01G054800.1	chr3A	-	31952800	31956881	4081	1329	13.859	11.8627	9.26436
TraesCS4A01G157200.1	chr4A	+	319820234	319844690	24456	1351	13.8584	11.8621	9.26392
TraesCS4A01G319600.1	chr4A	+	608558256	608560511	2255	429	13.8581	11.8619	9.26378
TraesCS3A01G056000.1	chr3A	-	32251471	32253474	2003	706	13.8571	11.8611	9.26311
TraesCS3A01G417100.1	chr3A	-	659400400	659404636	4236	1355	13.8547	11.859	9.26149
TraesCS2A01G143200.1	chr2A	+	88280830	88281891	1061	1049	13.8533	11.8578	9.26056
TraesCS6B01G115200.1	chr6B	+	100288571	100290842	2271	812	13.8518	11.8565	9.25953
TraesCS4A01G013200.1	chr4A	-	7463008	7465642	2634	646	13.8506	11.8554	9.25871
TraesCS3D01G178000.1	chr3D	+	159615955	159617172	1217	772	13.8499	11.8549	9.25829
TraesCS3A01G375600.1	chr3A	-	624831946	624833759	1813	834	13.8497	11.8547	9.25814
TraesCS1A01G142400.1	chr1A	-	243160798	243162917	2119	1290	13.8482	11.8534	9.25712
TraesCS3D01G179200.1	chr3D	+	160890387	160893601	3214	653	13.8476	11.8529	9.25673
TraesCS3A01G488400.1	chr3A	+	716258826	716259401	575	568	13.8453	11.851	9.25522
TraesCS3B01G191200.1	chr3B	+	204279285	204281358	2073	337	13.8452	11.8508	9.25511
TraesCS2D01G393900.1	chr2D	-	503583158	503584675	1517	894	13.8428	11.8488	9.25354
TraesCS2A01G182600.1	chr2A	+	142179329	142181151	1822	438	13.8424	11.8485	9.25328
TraesCS7B01G369400.1	chr7B	-	633317042	633319886	2844	528	13.8422	11.8482	9.25309
TraesCS7D01G351900.1	chr7D	+	452712098	452713786	1688	747	13.8402	11.8466	9.25181
TraesCS5B01G491500.1	chr5B	+	659769999	659770538	539	426	13.8372	11.844	9.2498
TraesCS5A01G384200.1	chr5A	+	582100027	582104146	4119	1060	13.8347	11.8419	9.24814
TraesCS1D01G079100.1	chr1D	+	61484550	61487375	2825	946	13.8345	11.8417	9.24796
TraesCS3A01G055500.1	chr3A	+	32146163	32149274	3111	459	13.8326	11.8401	9.24671
TraesCS2B01G597300.1	chr2B	+	780779457	780782769	3312	487	13.8323	11.8398	9.24651
TraesCS5A01G193900.1	chr5A	+	397249747	397251733	1986	1014	13.8315	11.8391	9.24599
TraesCS6A01G063900.1	chr6A	-	34070841	34071391	550	240	13.8299	11.8377	9.24488
TraesCS5B01G186100.1	chr5B	-	337904137	337906633	2496	1164	13.8279	11.836	9.24356
TraesCS3A01G184500.1	chr3A	-	215478994	215482209	3215	441	13.8247	11.8333	9.2414
TraesCS5B01G059000.1	chr5B	-	64731983	64743407	11424	949	13.8211	11.8302	9.23898
TraesCS3A01G025700.1	chr3A	+	13514512	13517655	3143	555	13.8209	11.83	9.23888
TraesCS7A01G272000.1	chr7A	+	285430191	285434612	4421	741	13.8196	11.829	9.23803
TraesCS4A01G091800.1	chr4A	+	98588482	98597300	8818	632	13.8177	11.8273	9.23674
TraesCS6B01G354300.1	chr6B	+	620261138	620264319	3181	412	13.8172	11.8269	9.2364
TraesCS7A01G339100.1	chr7A	+	496771808	496815211	43403	445	13.8139	11.8241	9.2342
TraesCS7D01G320000.1	chr7D	-	409513055	409516020	2965	466	13.8055	11.8169	9.22859
TraesCS1B01G055900.1	chr1B	+	38907175	38911390	4215	482	13.8012	11.8132	9.22574
TraesCS7A01G232300.1	chr7A	+	203511923	203521425	9502	727	13.7988	11.8111	9.22408
TraesCS5A01G330400.1	chr5A	-	539956887	539960584	3697	1601	13.7955	11.8083	9.22188
TraesCS3D01G204700.1	chr3D	-	256144657	256148514	3857	226	13.793	11.8061	9.2202
TraesCS2A01G221100.1	chr2A	-	209582729	209583874	1145	475	13.792	11.8053	9.21957
TraesCS4D01G037700.1	chr4D	-	16355673	16361367	5694	850	13.7906	11.8041	9.21865
TraesCS3B01G040000.1	chr3B	+	19387714	19393525	5811	834	13.7892	11.8029	9.21771
TraesCS3D01G056600.1	chr3D	+	23673263	23676644	3381	590	13.7891	11.8028	9.21761
TraesCS7D01G491900.1	chr7D	+	600873620	600875676	2056	988	13.7877	11.8016	9.21666
TraesCS5D01G010900.1	chr5D	+	6244418	6246670	2252	1884	13.7871	11.8011	9.21629
TraesCS2B01G521700.1	chr2B	+	716779315	716782533	3218	1413	13.7857	11.7999	9.21536
TraesCS6B01G179000.2	chr6B	-	198984921	198986228	1307	979	13.7855	11.7997	9.21519
TraesCS6A01G284400.2	chr6A	-	515668885	515675421	6536	1360	13.7845	11.7989	9.21457
TraesCS5D01G530300.1	chr5D	-	546652153	546657231	5078	568	13.7844	11.7988	9.21449
TraesCS7B01G237600.1	chr7B	+	443074789	443082867	8078	892	13.7834	11.7979	9.21378
TraesCS2A01G291200.1	chr2A	-	501849546	501853079	3533	788	13.7833	11.7978	9.21373
TraesCS6B01G174600.1	chr6B	+	189131810	189132871	1061	1054	13.781	11.7959	9.21224
TraesCS5D01G306800.1	chr5D	+	403069402	403076292	6890	589	13.7805	11.7955	9.21188
TraesCS5A01G416900.1	chr5A	-	605232183	605232906	723	318	13.7727	11.7888	9.20668
TraesCS3D01G490000.1	chr3D	-	584332354	584338020	5666	656	13.7588	11.7768	9.19734
TraesCS1D01G420800.1	chr1D	+	477182630	477185382	2752	623	13.758	11.7762	9.19684
TraesCS4A01G276200.1	chr4A	+	584797507	584800051	2544	256	13.7549	11.7735	9.19474
TraesCS2D01G248000.3	chr2D	+	291854512	291862565	8053	366	13.7517	11.7708	9.19259
TraesCS4A01G376000.1	chr4A	+	650368006	650369391	1385	605	13.7516	11.7708	9.19259
TraesCS5D01G407400.1	chr5D	+	472568440	472571240	2800	964	13.7458	11.7657	9.18866
TraesCS5A01G095400.1	chr5A	+	132963855	132969557	5702	337	13.7456	11.7656	9.18852
TraesCS7D01G170400.1	chr7D	+	123047031	123049447	2416	560	13.7427	11.7631	9.18662
TraesCS5D01G515300.1	chr5D	-	538659873	538660355	482	342	13.7415	11.7621	9.1858
TraesCS2A01G305000.1	chr2A	-	524532795	524543156	10361	736	13.7385	11.7595	9.18378
TraesCS6B01G089600.1	chr6B	+	64966438	64969008	2570	587	13.7355	11.757	9.18182
TraesCS1A01G340400.1	chr1A	-	530594354	530600317	5963	705	13.7337	11.7554	9.1806
TraesCS2D01G584400.2	chr2D	-	643856122	643857617	1495	1310	13.732	11.754	9.17946
TraesCS5A01G513500.1	chr5A	+	677159594	677160838	1244	764	13.7307	11.7529	9.1786
TraesCS3A01G365100.1	chr3A	-	614538832	614541289	2457	746	13.7236	11.7467	9.17381
TraesCS7B01G076600.1	chr7B	-	86225778	86229406	3628	394	13.7224	11.7457	9.17301
TraesCS2B01G288100.1	chr2B	+	397604491	397606609	2118	605	13.7222	11.7456	9.17292
TraesCS6D01G084500.1	chr6D	+	49449266	49452311	3045	415	13.72	11.7436	9.1714
TraesCS2B01G180300.1	chr2B	+	154830810	154832452	1642	448	13.7194	11.7431	9.17102
TraesCS5D01G255400.1	chr5D	+	361662942	361665163	2221	588	13.7182	11.7421	9.17021
TraesCS2B01G082500.1	chr2B	-	45787482	45799654	12172	1085	13.7178	11.7418	9.16994
TraesCS6A01G384100.1	chr6A	-	602739013	602740569	1556	345	13.7168	11.7409	9.16927
TraesCS4B01G124300.1	chr4B	+	149714526	149716469	1943	782	13.716	11.7403	9.16879
TraesCS1D01G333100.2	chr1D	+	423275024	423278438	3414	1045	13.7122	11.737	9.16624
TraesCS7A01G130300.1	chr7A	+	83774551	83778705	4154	1277	13.7117	11.7365	9.16586
TraesCSU01G047300.1	chrUn	-	37338311	37338931	620	543	13.708	11.7334	9.16343
TraesCS2A01G154100.1	chr2A	+	101845448	101845853	405	279	13.7071	11.7327	9.16284
TraesCS2A01G298200.1	chr2A	-	513644770	513647593	2823	471	13.697	11.724	9.15608
TraesCS2A01G117700.1	chr2A	-	67980565	67981793	1228	353	13.6949	11.7222	9.15466
TraesCS4D01G184500.1	chr4D	-	322673465	322676890	3425	884	13.6949	11.7222	9.15466
TraesCS5B01G176300.1	chr5B	+	322277724	322280451	2727	674	13.6911	11.719	9.15212
TraesCS5B01G090500.1	chr5B	-	116842725	116845078	2353	272	13.6886	11.7168	9.15047
TraesCS1D01G191900.1	chr1D	+	267590471	267591875	1404	914	13.6874	11.7158	9.14966
TraesCS3A01G197800.1	chr3A	-	310690978	310724264	33286	733	13.6868	11.7153	9.14926
TraesCS5B01G266500.1	chr5B	-	450840045	450842116	2071	338	13.6858	11.7144	9.1486
TraesCS1B01G152800.1	chr1B	-	246768363	246800383	32020	798	13.6837	11.7126	9.14715
TraesCS2B01G271800.1	chr2B	+	373308436	373314465	6029	1126	13.6826	11.7117	9.14646
TraesCS4B01G006600.1	chr4B	+	4516943	4520387	3444	1060	13.6802	11.7096	9.14484
TraesCS2D01G220100.1	chr2D	-	187461673	187467591	5918	716	13.6756	11.7057	9.14176
TraesCS5D01G206300.1	chr5D	-	312446322	312448420	2098	510	13.6709	11.7017	9.13861
TraesCS7D01G051600.1	chr7D	-	26817956	26821651	3695	616	13.6702	11.701	9.13813
TraesCS7D01G402300.1	chr7D	+	519270991	519272157	1166	664	13.6692	11.7002	9.13746
TraesCS5A01G110400.1	chr5A	-	209688282	209704640	16358	971	13.6662	11.6976	9.13544
TraesCS3A01G418600.1	chr3A	-	660268826	660269469	643	472	13.666	11.6974	9.13531
TraesCS5B01G240700.1	chr5B	-	420855921	420857051	1130	838	13.6633	11.6951	9.13352
TraesCS5D01G369400.1	chr5D	+	444852365	444852709	344	206	13.6618	11.6939	9.13255
TraesCS3D01G355200.1	chr3D	-	466678278	466680158	1880	1812	13.6486	11.6826	9.12374
TraesCS2D01G151400.1	chr2D	-	94337779	94341980	4201	765	13.6469	11.6811	9.12255
TraesCS1D01G074500.1	chr1D	+	55892169	55897753	5584	1339	13.6466	11.6808	9.12234
TraesCS7A01G112700.1	chr7A	-	68904705	68906117	1412	1308	13.6441	11.6787	9.12072
TraesCS4A01G084700.1	chr4A	+	89444696	89444971	275	268	13.6419	11.6768	9.11921
TraesCS5D01G529700.1	chr5D	-	546084969	546087108	2139	969	13.6402	11.6754	9.11809
TraesCS4A01G074900.1	chr4A	-	74154392	74158081	3689	310	13.6399	11.6751	9.11787
TraesCS4B01G137700.1	chr4B	-	181515674	181521661	5987	1394	13.6349	11.6708	9.11454
TraesCS6B01G251500.2	chr6B	+	450896743	450899106	2363	378	13.6341	11.6702	9.11403
TraesCS2D01G283400.1	chr2D	+	357697536	357701803	4267	601	13.6316	11.6681	9.11237
TraesCS2B01G237200.1	chr2B	-	237967439	237973644	6205	1334	13.6311	11.6676	9.11204
TraesCS5B01G060400.1	chr5B	-	67536933	67541232	4299	942	13.6302	11.6668	9.11138
TraesCS3B01G314300.1	chr3B	-	505287133	505289270	2137	1507	13.6296	11.6663	9.11103
TraesCS2B01G274900.1	chr2B	-	378985052	378990972	5920	605	13.6293	11.666	9.1108
TraesCS3A01G399900.1	chr3A	-	646737564	646740157	2593	414	13.6289	11.6657	9.11055
TraesCS6B01G146500.1	chr6B	+	147056069	147057236	1167	918	13.6279	11.6648	9.10984
TraesCSU01G016200.1	chrUn	+	18144124	18145164	1040	377	13.627	11.6641	9.10925
TraesCS7A01G227800.1	chr7A	-	198191750	198196703	4953	344	13.6257	11.663	9.10839
TraesCS5A01G146900.1	chr5A	+	324075612	324076523	911	592	13.6256	11.6629	9.10835
TraesCS7A01G103500.1	chr7A	+	63377919	63379202	1283	757	13.6243	11.6618	9.10749
TraesCS5D01G456000.1	chr5D	-	503078335	503085131	6796	896	13.6243	11.6618	9.10746
TraesCS2B01G294600.1	chr2B	+	411490773	411493459	2686	922	13.6235	11.6611	9.10693
TraesCS7A01G297900.1	chr7A	-	402041471	402045557	4086	1394	13.6224	11.6602	9.10622
TraesCS1B01G201400.1	chr1B	+	360808080	360809536	1456	1115	13.6207	11.6587	9.10509
TraesCS3D01G053600.1	chr3D	-	22047210	22052386	5176	956	13.6144	11.6533	9.10086
TraesCS3D01G130100.1	chr3D	+	90369542	90371402	1860	318	13.6144	11.6533	9.10086
TraesCS7D01G414500.1	chr7D	-	532874999	532876009	1010	977	13.6126	11.6518	9.09967
TraesCS3B01G545500.1	chr3B	+	782635635	782639778	4143	1012	13.6096	11.6492	9.09762
TraesCS7B01G209700.1	chr7B	+	382606239	382610804	4565	1064	13.6089	11.6486	9.09718
TraesCS4D01G109100.1	chr4D	-	88143841	88148636	4795	948	13.605	11.6453	9.09457
TraesCS1B01G268600.1	chr1B	+	471517051	471521773	4722	873	13.6034	11.6439	9.0935
TraesCS1A01G182700.1	chr1A	-	330766325	330771381	5056	369	13.6032	11.6437	9.09333
TraesCS7B01G130700.1	chr7B	+	157675391	157683927	8536	1005	13.6029	11.6434	9.09314
TraesCS3B01G406100.1	chr3B	+	641666585	641667049	464	447	13.6019	11.6426	9.09251
TraesCS3D01G321900.1	chr3D	+	435120898	435126659	5761	853	13.6007	11.6416	9.09169
TraesCS6A01G313800.1	chr6A	-	550637582	550643621	6039	658	13.5995	11.6405	9.09088
TraesCS3B01G370500.1	chr3B	-	582476565	582477221	656	259	13.5962	11.6377	9.08864
TraesCS5B01G141800.1	chr5B	+	267752650	267755781	3131	883	13.5939	11.6357	9.08713
TraesCS2A01G337300.1	chr2A	-	570782807	570785811	3004	560	13.5927	11.6347	9.08633
TraesCS2D01G298700.1	chr2D	-	380724398	380727094	2696	482	13.5921	11.6342	9.08596
TraesCS4D01G230400.1	chr4D	-	390275093	390278547	3454	430	13.5916	11.6338	9.08563
TraesCS4D01G286700.1	chr4D	+	458384021	458385084	1063	839	13.5893	11.6318	9.08405
TraesCS6B01G110500.1	chr6B	+	92744561	92746380	1819	554	13.588	11.6307	9.08319
TraesCS2A01G526000.1	chr2A	-	746598121	746606134	8013	1184	13.5874	11.6302	9.0828
TraesCS7D01G058400.2	chr7D	+	31430234	31435110	4876	501	13.5827	11.6261	9.07963
TraesCS2D01G265700.1	chr2D	-	324345303	324348818	3515	1085	13.5777	11.6218	9.07628
TraesCS6A01G216800.1	chr6A	+	399208864	399210867	2003	728	13.5775	11.6217	9.07618
TraesCS3A01G141500.1	chr3A	-	120801483	120804285	2802	304	13.577	11.6213	9.07587
TraesCS3B01G368600.1	chr3B	+	581026448	581031825	5377	539	13.5758	11.6202	9.07502
TraesCS3B01G234300.1	chr3B	+	366392691	366393799	1108	624	13.5744	11.6191	9.0741
TraesCS1A01G179500.1	chr1A	-	324494559	324498360	3801	734	13.5744	11.619	9.07409
TraesCS5B01G376900.1	chr5B	+	554725674	554729949	4275	773	13.5724	11.6173	9.07273
TraesCS3D01G043000.1	chr3D	+	16449328	16449973	645	386	13.5711	11.6162	9.07187
TraesCS2B01G129500.1	chr2B	+	97186870	97189938	3068	360	13.5693	11.6146	9.07066
TraesCS4A01G089200.1	chr4A	+	95183338	95188733	5395	791	13.5687	11.6142	9.07029
TraesCS1B01G108700.1	chr1B	+	120880607	120882981	2374	334	13.5672	11.6129	9.06927
TraesCS7D01G173800.1	chr7D	-	126467961	126469185	1224	870	13.5672	11.6129	9.06927
TraesCS2B01G297600.1	chr2B	+	416813972	416832041	18069	710	13.5661	11.612	9.06856
TraesCS5A01G305200.1	chr5A	+	514093135	514096373	3238	776	13.562	11.6084	9.06581
TraesCS3A01G302400.1	chr3A	+	535727238	535728616	1378	565	13.5618	11.6083	9.0657
TraesCS7A01G409100.1	chr7A	+	595198599	595199765	1166	431	13.5602	11.6069	9.0646
TraesCS7B01G399800.1	chr7B	+	666503081	666504884	1803	328	13.5588	11.6057	9.06365
TraesCS5D01G524700.1	chr5D	-	543602251	543604197	1946	297	13.557	11.6042	9.0625
TraesCS1D01G229300.1	chr1D	+	317427568	317457740	30172	483	13.5536	11.6013	9.06021
TraesCS3B01G259500.1	chr3B	+	417374534	417376305	1771	1012	13.5514	11.5994	9.05874
TraesCS3D01G140900.1	chr3D	-	103231964	103233672	1708	1471	13.5513	11.5993	9.05866
TraesCS3B01G233800.2	chr3B	-	362478394	362483692	5298	780	13.5512	11.5992	9.05856
TraesCS4D01G026700.1	chr4D	+	11855340	11861920	6580	934	13.5499	11.5981	9.05771
TraesCS5B01G305700.1	chr5B	+	489613114	489615914	2800	1018	13.5469	11.5955	9.05575
TraesCS3A01G204000.1	chr3A	-	354852406	354853515	1109	767	13.5469	11.5955	9.0557
TraesCS6B01G248500.1	chr6B	-	445882778	445886075	3297	342	13.5452	11.594	9.05458
TraesCS3B01G221700.1	chr3B	+	276849133	276852167	3034	557	13.5451	11.594	9.05452
TraesCS3D01G335100.1	chr3D	+	447122663	447127399	4736	751	13.5428	11.592	9.05296
TraesCS5A01G169600.1	chr5A	-	362175553	362188945	13392	1500	13.5419	11.5913	9.0524
TraesCS7D01G340000.1	chr7D	-	434904327	434904662	335	316	13.541	11.5905	9.05178
TraesCS7A01G292800.1	chr7A	-	369467527	369480340	12813	663	13.5392	11.5889	9.05054
TraesCS5D01G246000.1	chr5D	+	354259497	354260261	764	510	13.5391	11.5889	9.05053
TraesCS1B01G102500.1	chr1B	-	112503922	112504338	416	387	13.5361	11.5863	9.04849
TraesCS5D01G139100.1	chr5D	-	221475742	221480177	4435	290	13.5361	11.5863	9.04849
TraesCS7A01G032500.1	chr7A	-	13798052	13801643	3591	637	13.5353	11.5856	9.04794
TraesCSU01G131900.1	chrUn	-	111192475	111194639	2164	1068	13.5344	11.5848	9.04735
TraesCS1A01G413900.1	chr1A	-	573503336	573506694	3358	631	13.5306	11.5816	9.04482
TraesCS2A01G400000.1	chr2A	+	653362908	653365420	2512	473	13.5306	11.5816	9.04482
TraesCS3D01G201400.2	chr3D	+	239349783	239362145	12362	1147	13.527	11.5785	9.04242
TraesCS7D01G245800.1	chr7D	-	214771628	214774448	2820	1007	13.5268	11.5783	9.04227
TraesCS5D01G183100.1	chr5D	+	284973910	284976682	2772	821	13.5231	11.5752	9.03982
TraesCS7A01G253600.1	chr7A	-	239034693	239039036	4343	863	13.5212	11.5735	9.03855
TraesCS3A01G270600.1	chr3A	-	497710261	497717059	6798	906	13.521	11.5733	9.03838
TraesCS6A01G131200.1	chr6A	-	103758342	103758950	608	314	13.5201	11.5726	9.03781
TraesCS2A01G209100.1	chr2A	-	192504707	192512065	7358	1064	13.516	11.569	9.03504
TraesCS2D01G091300.1	chr2D	-	43294803	43295096	293	283	13.5141	11.5674	9.03378
TraesCS4A01G115300.1	chr4A	-	140286598	140293027	6429	440	13.5125	11.566	9.0327
TraesCS1D01G079600.1	chr1D	+	62412293	62414347	2054	754	13.5113	11.565	9.0319
TraesCS3B01G248000.1	chr3B	+	395350678	395352504	1826	455	13.511	11.5648	9.0317
TraesCS6D01G139100.1	chr6D	-	108240012	108242590	2578	687	13.5058	11.5603	9.02825
TraesCS1D01G382900.1	chr1D	-	457849896	457852204	2308	1080	13.5054	11.56	9.02796
TraesCS3D01G522000.1	chr3D	-	603414478	603419584	5106	839	13.5052	11.5598	9.02782
TraesCS2B01G322900.1	chr2B	+	461564992	461570408	5416	439	13.5049	11.5596	9.02766
TraesCS7A01G537000.1	chr7A	-	714595366	714597935	2569	747	13.5027	11.5577	9.02616
TraesCS5A01G268200.1	chr5A	-	478991174	478993147	1973	620	13.5024	11.5574	9.02598
TraesCS6A01G110800.1	chr6A	-	79946942	79958566	11624	762	13.502	11.5571	9.02568
TraesCS7A01G195500.1	chr7A	+	155510705	155513550	2845	231	13.4957	11.5517	9.02149
TraesCS7B01G200000.1	chr7B	+	362535123	362543149	8026	1023	13.4942	11.5504	9.02049
TraesCS4D01G362600.1	chr4D	+	508809766	508818618	8852	482	13.4876	11.5447	9.01606
TraesCS4D01G052700.1	chr4D	+	28972128	28995173	23045	759	13.4875	11.5447	9.01601
TraesCS7B01G233800.1	chr7B	-	437670041	437673233	3192	793	13.4849	11.5424	9.01427
TraesCS6B01G371900.1	chr6B	-	645533068	645537836	4768	1146	13.4725	11.5319	9.00601
TraesCS5B01G446600.1	chr5B	+	618120481	618124613	4132	1110	13.4697	11.5294	9.00411
TraesCS5B01G419000.1	chr5B	-	594913464	594916810	3346	852	13.4668	11.5269	9.00216
TraesCS3D01G491400.1	chr3D	+	585084630	585086355	1725	744	13.4667	11.5268	9.00209
TraesCS6A01G241700.1	chr6A	+	453552714	453553244	530	494	13.4667	11.5268	9.00209
TraesCS6D01G385400.1	chr6D	-	463446130	463447701	1571	389	13.4667	11.5268	9.00209
TraesCS7D01G247000.1	chr7D	-	216094576	216098221	3645	1297	13.4646	11.525	9.00068
TraesCS4D01G215500.1	chr4D	-	369120102	369122896	2794	1432	13.462	11.5228	8.99895
TraesCS6D01G167900.1	chr6D	+	151955370	151958341	2971	1262	13.4613	11.5223	8.99852
TraesCS1A01G248300.1	chr1A	-	440413355	440415940	2585	468	13.4595	11.5207	8.99729
TraesCS4A01G294400.1	chr4A	+	595817811	595821043	3232	937	13.4595	11.5207	8.99729
TraesCS4B01G099100.1	chr4B	+	104336710	104338929	2219	680	13.4593	11.5205	8.99713
TraesCS3D01G188600.1	chr3D	-	175404728	175408284	3556	438	13.459	11.5203	8.99696
TraesCS3A01G372300.1	chr3A	+	623036351	623039149	2798	513	13.4582	11.5196	8.99641
TraesCS3D01G258900.1	chr3D	-	360868041	360871751	3710	378	13.4578	11.5192	8.99615
TraesCS5D01G256100.1	chr5D	+	362398503	362402738	4235	622	13.4575	11.519	8.99593
TraesCS1A01G186100.1	chr1A	-	337300913	337301823	910	682	13.4568	11.5184	8.9955
TraesCS3A01G160600.1	chr3A	+	161443766	161445789	2023	403	13.4559	11.5176	8.99486
TraesCS5B01G303200.2	chr5B	-	487606141	487608703	2562	700	13.45	11.5126	8.99094
TraesCS5D01G022200.1	chr5D	-	14974525	14977469	2944	601	13.4499	11.5125	8.99087
TraesCS5A01G497400.1	chr5A	+	664550071	664553721	3650	790	13.4496	11.5123	8.99071
TraesCS4A01G094300.1	chr4A	-	102446204	102447674	1470	889	13.4478	11.5106	8.98944
TraesCS4D01G340500.1	chr4D	+	497665116	497667734	2618	600	13.4443	11.5077	8.98711
TraesCS1A01G192600.1	chr1A	+	347922445	347923080	635	555	13.4424	11.5061	8.9859
TraesCS5B01G309500.1	chr5B	+	491844861	491848874	4013	1523	13.4408	11.5047	8.9848
TraesCS4B01G367200.1	chr4B	+	654263410	654267522	4112	1620	13.4382	11.5025	8.98306
TraesCS7B01G109600.1	chr7B	+	125498402	125502855	4453	762	13.4358	11.5004	8.98144
TraesCS2D01G315600.1	chr2D	+	405179500	405181868	2368	702	13.4331	11.4981	8.97968
TraesCS7D01G200600.1	chr7D	+	159062739	159063806	1067	1057	13.4285	11.4942	8.97656
TraesCS5A01G400900.1	chr5A	+	593468019	593474214	6195	518	13.4277	11.4935	8.97607
TraesCS7B01G242800.1	chr7B	+	451075238	451078561	3323	424	13.4271	11.4929	8.97561
TraesCS1B01G215700.1	chr1B	+	391268263	391270956	2693	1382	13.4253	11.4914	8.97442
TraesCS4B01G198300.1	chr4B	+	427253382	427269579	16197	962	13.4226	11.4892	8.97265
TraesCS4B01G193600.1	chr4B	+	416540262	416542861	2599	597	13.4222	11.4888	8.97239
TraesCS3B01G503800.1	chr3B	-	747801010	747803830	2820	300	13.4219	11.4885	8.97218
TraesCS1D01G305400.1	chr1D	+	403038735	403041540	2805	714	13.421	11.4877	8.97155
TraesCS4D01G191500.1	chr4D	+	334967110	334967857	747	462	13.4201	11.487	8.97095
TraesCS2D01G380900.1	chr2D	-	484916777	484918797	2020	1024	13.4174	11.4847	8.96915
TraesCS7D01G249200.1	chr7D	+	220509596	220512763	3167	844	13.4169	11.4842	8.96879
TraesCS5D01G158800.1	chr5D	-	246771011	246781326	10315	432	13.4146	11.4822	8.96725
TraesCS4D01G299800.1	chr4D	+	468601187	468603340	2153	915	13.413	11.4809	8.96623
TraesCS3D01G279700.1	chr3D	-	388312182	388313588	1406	658	13.4105	11.4787	8.96452
TraesCS7A01G360900.1	chr7A	+	534402749	534409477	6728	648	13.4096	11.478	8.96394
TraesCS3B01G148300.1	chr3B	+	139774788	139776609	1821	323	13.4074	11.4761	8.96247
TraesCS2D01G436000.1	chr2D	+	546865971	546870001	4030	613	13.4064	11.4752	8.96177
TraesCS3B01G024900.1	chr3B	-	10708017	10716897	8880	996	13.4059	11.4748	8.96146
TraesCS2D01G327100.1	chr2D	+	420521870	420525735	3865	873	13.405	11.4741	8.96089
TraesCS7A01G190200.1	chr7A	-	147921975	147924472	2497	1089	13.4049	11.474	8.96079
TraesCS4D01G227100.1	chr4D	+	386369459	386371405	1946	534	13.4037	11.473	8.96002
TraesCS5A01G499300.1	chr5A	+	666038985	666040123	1138	813	13.4005	11.4702	8.95785
TraesCS4D01G006600.1	chr4D	-	3429990	3430708	718	504	13.4	11.4698	8.95752
TraesCS4A01G120700.1	chr4A	-	148759031	148762269	3238	542	13.3996	11.4695	8.95727
TraesCS7D01G378500.1	chr7D	-	489720079	489722089	2010	636	13.398	11.468	8.95616
TraesCS2A01G407200.1	chr2A	+	662905113	662907707	2594	523	13.396	11.4663	8.95484
TraesCS7A01G368900.1	chr7A	-	542633860	542635712	1852	283	13.3955	11.466	8.95454
TraesCS3B01G268700.1	chr3B	+	432830470	432833638	3168	723	13.3923	11.4632	8.95235
TraesCS5B01G461000.1	chr5B	-	636900606	636901967	1361	723	13.3923	11.4632	8.95235
TraesCS4D01G291700.1	chr4D	+	462833513	462836661	3148	915	13.3906	11.4617	8.95125
TraesCS1B01G279100.2	chr1B	-	487425838	487426964	1126	928	13.3906	11.4617	8.95121
TraesCS4B01G305400.1	chr4B	+	594150060	594151066	1006	474	13.3895	11.4608	8.95049
TraesCS7B01G375400.2	chr7B	-	640775404	640777794	2390	1220	13.3883	11.4598	8.94973
TraesCS2D01G422900.1	chr2D	+	536148745	536151244	2499	331	13.3855	11.4574	8.94786
TraesCS7A01G425100.1	chr7A	+	618109868	618111739	1871	1584	13.3792	11.452	8.9436
TraesCS6D01G098500.1	chr6D	+	62114870	62118045	3175	569	13.3781	11.451	8.94286
TraesCS2B01G330700.1	chr2B	+	474902402	474903463	1061	744	13.3763	11.4495	8.94167
TraesCS3A01G219400.1	chr3A	+	403006600	403007553	953	948	13.3744	11.4479	8.94043
TraesCS2A01G106800.1	chr2A	-	59058313	59063998	5685	339	13.3676	11.4421	8.9359
TraesCS5B01G130900.1	chr5B	+	243409160	243435883	26723	650	13.3669	11.4414	8.93538
TraesCS4B01G276500.1	chr4B	-	556072196	556075373	3177	842	13.3588	11.4345	8.93
TraesCS3A01G068100.1	chr3A	+	40913403	40915343	1940	241	13.3554	11.4316	8.92769
TraesCS1A01G312000.2	chr1A	-	503379769	503381404	1635	642	13.353	11.4296	8.92613
TraesCS3A01G073200.1	chr3A	-	45564302	45567980	3678	797	13.3528	11.4293	8.92594
TraesCSU01G137700.1	chrUn	+	124957665	124961387	3722	797	13.3528	11.4293	8.92594
TraesCS4D01G299500.1	chr4D	+	468588065	468594103	6038	1730	13.3525	11.4291	8.92577
TraesCSU01G130000.2	chrUn	+	110522968	110526146	3178	591	13.3501	11.427	8.92415
TraesCS1D01G364900.1	chr1D	-	445542485	445545395	2910	1086	13.349	11.4261	8.92341
TraesCS7B01G160100.1	chr7B	-	218561635	218564905	3270	799	13.3488	11.426	8.92332
TraesCS2A01G384300.1	chr2A	+	629104818	629109033	4215	665	13.3453	11.423	8.92099
TraesCS5B01G117700.1	chr5B	-	207587318	207589007	1689	529	13.3415	11.4197	8.91842
TraesCS7D01G156300.1	chr7D	-	104566615	104567146	531	324	13.338	11.4167	8.91604
TraesCS4A01G137200.1	chr4A	+	196571432	196573329	1897	678	13.3378	11.4165	8.91591
TraesCS3B01G319700.1	chr3B	-	515215237	515216208	971	969	13.3361	11.415	8.91478
TraesCS5D01G097900.1	chr5D	+	108528252	108534635	6383	1077	13.3355	11.4146	8.9144
TraesCS5B01G114400.1	chr5B	+	185507347	185511465	4118	1279	13.3352	11.4143	8.91418
TraesCS2A01G327100.1	chr2A	-	558531675	558534238	2563	499	13.332	11.4116	8.91207
TraesCS4D01G330300.1	chr4D	+	488513998	488515353	1355	1340	13.3311	11.4108	8.91146
TraesCS5D01G035200.1	chr5D	+	34440292	34445103	4811	1253	13.3297	11.4096	8.91056
TraesCS3B01G375500.1	chr3B	+	590291645	590294574	2929	537	13.329	11.409	8.91006
TraesCS6B01G179200.1	chr6B	-	199076782	199080852	4070	1512	13.3287	11.4088	8.90986
TraesCS5A01G448200.1	chr5A	+	629709717	629712942	3225	388	13.3282	11.4083	8.90952
TraesCS3A01G255300.1	chr3A	-	477330492	477331628	1136	690	13.3254	11.4059	8.90764
TraesCS3D01G326900.1	chr3D	+	438941214	438944093	2879	1136	13.3245	11.4052	8.90708
TraesCS5D01G054000.1	chr5D	+	51637469	51638029	560	306	13.3241	11.4048	8.90679
TraesCS7A01G308200.1	chr7A	-	435969535	435972271	2736	1011	13.3236	11.4044	8.90646
TraesCS2D01G372600.1	chr2D	-	476696141	476697043	902	867	13.3232	11.404	8.90615
TraesCS5D01G023600.1	chr5D	-	18338700	18339032	332	310	13.3151	11.3971	8.90078
TraesCS3B01G395900.1	chr3B	+	623824626	623830505	5879	520	13.3141	11.3963	8.90013
TraesCS5D01G418000.1	chr5D	-	480045311	480048540	3229	666	13.3102	11.3929	8.89749
TraesCS3A01G010100.1	chr3A	-	8866469	8869406	2937	515	13.3101	11.3928	8.89741
TraesCS3A01G305400.1	chr3A	+	541257235	541260780	3545	1042	13.3069	11.3901	8.89528
TraesCS2A01G541500.1	chr2A	-	752871993	752874872	2879	481	13.306	11.3893	8.8947
TraesCS3B01G533200.1	chr3B	+	773740736	773741571	835	500	13.3054	11.3888	8.89428
TraesCS5B01G572300.1	chr5B	+	712901376	712905885	4509	1157	13.3039	11.3875	8.89326
TraesCS7B01G001600.1	chr7B	+	603202	606341	3139	1290	13.2998	11.384	8.89052
TraesCS6A01G248400.1	chr6A	+	461145380	461147406	2026	561	13.2989	11.3833	8.88996
TraesCS5D01G424100.1	chr5D	+	483696983	483699366	2383	842	13.2972	11.3817	8.88877
TraesCS7A01G080900.1	chr7A	+	46710472	46714015	3543	356	13.2941	11.3791	8.88674
TraesCS6A01G184600.1	chr6A	-	215530013	215531996	1983	912	13.2934	11.3785	8.88623
TraesCS3B01G268400.1	chr3B	+	431586371	431589552	3181	384	13.2931	11.3782	8.88604
TraesCS3A01G007300.1	chr3A	-	7475011	7476888	1877	555	13.2928	11.378	8.88586
TraesCS6A01G000200.1	chr6A	+	103455	110107	6652	1017	13.2927	11.378	8.88582
TraesCS2B01G188500.1	chr2B	+	164082799	164085665	2866	346	13.292	11.3774	8.88534
TraesCS2B01G105000.1	chr2B	+	65313855	65317231	3376	968	13.2895	11.3752	8.88364
TraesCS7D01G412100.1	chr7D	+	530670149	530676870	6721	820	13.2875	11.3734	8.88229
TraesCS1B01G161200.1	chr1B	-	277961866	277964438	2572	578	13.2864	11.3726	8.88159
TraesCS4B01G346000.1	chr4B	+	639842943	639846261	3318	592	13.285	11.3713	8.88064
TraesCS5A01G498500.1	chr5A	+	665612043	665614418	2375	452	13.2846	11.371	8.88037
TraesCS6B01G415600.1	chr6B	+	688203597	688206947	3350	383	13.2826	11.3692	8.87901
TraesCS6A01G202200.1	chr6A	-	337723562	337727640	4078	724	13.2823	11.369	8.87884
TraesCS5D01G459400.1	chr5D	+	503341255	503342808	1553	592	13.2783	11.3656	8.87617
TraesCS4D01G182200.1	chr4D	-	318490025	318492055	2030	463	13.278	11.3654	8.87598
TraesCS2B01G439900.1	chr2B	-	631722876	631727104	4228	444	13.2775	11.3649	8.87565
TraesCS4B01G312600.1	chr4B	-	602448691	602450598	1907	1627	13.2764	11.364	8.87491
TraesCS2B01G169700.1	chr2B	+	142863492	142865941	2449	1171	13.2756	11.3633	8.87436
TraesCS2D01G182700.1	chr2D	-	127001856	127004159	2303	813	13.2752	11.3629	8.87409
TraesCS3A01G354100.1	chr3A	+	601552100	601556389	4289	606	13.2729	11.361	8.87258
TraesCS2B01G303500.1	chr2B	-	429650597	429651359	762	429	13.2721	11.3603	8.87202
TraesCS2D01G185200.1	chr2D	-	130425457	130434385	8928	905	13.266	11.3551	8.86795
TraesCS7A01G344600.1	chr7A	-	506683279	506686077	2798	801	13.2652	11.3544	8.86739
TraesCS7A01G219800.2	chr7A	-	187438552	187464986	26434	1240	13.2637	11.3531	8.86641
TraesCS1B01G217800.1	chr1B	+	395243372	395246071	2699	873	13.2606	11.3504	8.86433
TraesCS2D01G126700.1	chr2D	+	73583386	73588101	4715	774	13.2603	11.3502	8.86415
TraesCS5A01G218000.1	chr5A	-	436103234	436108467	5233	418	13.2578	11.348	8.86243
TraesCS3B01G211700.1	chr3B	-	250817962	250819389	1427	686	13.2559	11.3465	8.86122
TraesCS1A01G249300.1	chr1A	-	441183881	441184702	821	380	13.2546	11.3453	8.86032
TraesCS5B01G260200.1	chr5B	+	442821769	442822377	608	403	13.2525	11.3435	8.85891
TraesCS7D01G480000.1	chr7D	+	591005210	591007044	1834	328	13.2518	11.3429	8.85844
TraesCS1D01G176800.2	chr1D	-	251711853	251716525	4672	528	13.2469	11.3388	8.85521
TraesCS3D01G524800.1	chr3D	-	604522595	604524583	1988	243	13.2459	11.3379	8.85451
TraesCS7D01G510700.1	chr7D	-	613575153	613578767	3614	487	13.2459	11.3379	8.85451
TraesCS2B01G579100.1	chr2B	+	767169225	767171707	2482	1463	13.2452	11.3373	8.85405
TraesCS6D01G015000.1	chr6D	+	6274331	6276650	2319	960	13.2425	11.3349	8.85221
TraesCS6D01G288600.1	chr6D	+	399013345	399018851	5506	533	13.2397	11.3326	8.85037
TraesCS3B01G300000.1	chr3B	-	481618798	481622546	3748	579	13.2345	11.3281	8.84688
TraesCS3A01G502200.1	chr3A	-	725709199	725717719	8520	312	13.23	11.3243	8.8439
TraesCS2A01G285500.1	chr2A	-	482694411	482698118	3707	396	13.2292	11.3236	8.84336
TraesCS1D01G200400.1	chr1D	+	283550674	283552254	1580	474	13.2279	11.3225	8.84248
TraesCS2A01G105900.1	chr2A	-	58362534	58372877	10343	786	13.2271	11.3218	8.84195
TraesCS6D01G030500.1	chr6D	+	11921624	11921947	323	251	13.2262	11.321	8.84134
TraesCS2A01G320300.1	chr2A	-	549681807	549683702	1895	717	13.2256	11.3205	8.84096
TraesCS6D01G388700.1	chr6D	-	464761976	464766165	4189	498	13.2238	11.3189	8.83972
TraesCS1B01G432200.1	chr1B	-	657170380	657172342	1962	731	13.2229	11.3182	8.83914
TraesCS1A01G191400.1	chr1A	+	345788051	345790004	1953	633	13.2224	11.3178	8.8388
TraesCS7A01G277600.1	chr7A	-	291799461	291803950	4489	1294	13.2189	11.3148	8.83647
TraesCS2A01G132100.1	chr2A	+	79305676	79309951	4275	488	13.2188	11.3147	8.8364
TraesCS4D01G235500.1	chr4D	-	396671535	396672540	1005	874	13.2166	11.3128	8.83491
TraesCS3B01G112800.1	chr3B	+	79119956	79123114	3158	683	13.2156	11.312	8.83428
TraesCS4A01G164500.1	chr4A	-	380144560	380147377	2817	840	13.2105	11.3075	8.83082
TraesCS3D01G261000.1	chr3D	-	363122321	363124856	2535	760	13.2057	11.3034	8.8276
TraesCS5D01G274800.1	chr5D	-	377532187	377534591	2404	343	13.2049	11.3028	8.82713
TraesCS4A01G080500.1	chr4A	+	83316210	83320598	4388	680	13.1997	11.2983	8.82363
TraesCS3B01G062700.1	chr3B	-	34522061	34522513	452	395	13.1989	11.2976	8.82307
TraesCS6B01G429400.1	chr6B	+	697462546	697463681	1135	263	13.1989	11.2976	8.82307
TraesCS1A01G327800.1	chr1A	-	517102116	517106076	3960	735	13.1968	11.2958	8.82168
TraesCS1A01G221400.1	chr1A	+	390638795	390640123	1328	1216	13.1956	11.2948	8.82086
TraesCS3A01G101900.1	chr3A	+	66067902	66069010	1108	910	13.1932	11.2928	8.81928
TraesCS2A01G378700.1	chr2A	-	621481915	621482668	753	623	13.1931	11.2927	8.81922
TraesCS4A01G063300.1	chr4A	+	60021025	60039027	18002	604	13.1884	11.2887	8.81609
TraesCS3A01G201600.1	chr3A	+	336877606	336884813	7207	451	13.1836	11.2846	8.81288
TraesCS3B01G097200.1	chr3B	-	65193916	65196145	2229	557	13.1831	11.2841	8.81253
TraesCS7D01G045900.2	chr7D	+	23490567	23495321	4754	723	13.183	11.284	8.81247
TraesCS4B01G226100.1	chr4B	-	472485950	472493505	7555	497	13.1827	11.2838	8.81228
TraesCS4B01G098300.1	chr4B	+	103524414	103528089	3675	1432	13.18	11.2815	8.81049
TraesCS4A01G415500.1	chr4A	-	685421128	685423728	2600	455	13.1787	11.2804	8.80961
TraesCS2D01G374900.1	chr2D	+	478702926	478703598	672	574	13.1739	11.2763	8.80639
TraesCS4B01G220800.1	chr4B	+	464163590	464167311	3721	459	13.1739	11.2763	8.80639
TraesCS5D01G404500.1	chr5D	-	469553632	469560617	6985	1152	13.1697	11.2727	8.80358
TraesCS1A01G143100.1	chr1A	-	245527888	245536646	8758	605	13.1667	11.2701	8.80154
TraesCS3B01G414600.1	chr3B	-	651372860	651375181	2321	279	13.1661	11.2695	8.80115
TraesCS2A01G192200.1	chr2A	+	159870392	159877038	6646	513	13.1654	11.2689	8.80068
TraesCS5D01G528400.1	chr5D	-	545211268	545214907	3639	1277	13.1647	11.2683	8.80021
TraesCS4A01G474200.1	chr4A	+	733705462	733711785	6323	306	13.1596	11.264	8.79683
TraesCS7A01G297000.1	chr7A	-	397124953	397125837	884	772	13.1531	11.2584	8.79246
TraesCS2A01G498600.1	chr2A	-	728757845	728758983	1138	598	13.1519	11.2574	8.79169
TraesCS4B01G224800.1	chr4B	+	470972151	470972818	667	552	13.1501	11.2559	8.79046
TraesCS2A01G203900.1	chr2A	+	180113119	180114518	1399	958	13.1472	11.2534	8.78853
TraesCS2B01G087600.1	chr2B	-	49488229	49492220	3991	209	13.146	11.2524	8.78775
TraesCS3D01G076400.1	chr3D	-	37062294	37066079	3785	921	13.1453	11.2518	8.78729
TraesCS7A01G313600.1	chr7A	+	446321888	446325714	3826	414	13.1422	11.2491	8.78517
TraesCS7D01G067400.1	chr7D	+	38203999	38204560	561	268	13.1413	11.2483	8.78456
TraesCS5D01G341400.1	chr5D	+	429709777	429713763	3986	637	13.1395	11.2468	8.78338
TraesCS5D01G244800.1	chr5D	+	353478040	353482506	4466	887	13.1368	11.2445	8.7816
TraesCS1B01G042200.1	chr1B	-	22069159	22069953	794	222	13.1345	11.2425	8.78006
TraesCS4A01G140200.3	chr4A	+	215137944	215148660	10716	2106	13.1341	11.2422	8.77981
TraesCS3D01G376700.1	chr3D	+	490834392	490836344	1952	622	13.1316	11.2401	8.77812
TraesCS6B01G432900.1	chr6B	-	701977549	701982043	4494	399	13.13	11.2387	8.77703
TraesCS2A01G057800.1	chr2A	-	24278978	24285012	6034	658	13.1295	11.2382	8.77669
TraesCS7A01G477300.1	chr7A	-	670959602	670962901	3299	1207	13.1275	11.2365	8.77535
TraesCS1B01G307600.1	chr1B	+	530473898	530478504	4606	730	13.1272	11.2363	8.77518
TraesCS2A01G090000.1	chr2A	+	43133651	43137076	3425	1252	13.127	11.2361	8.77505
TraesCS1D01G094700.1	chr1D	+	80448325	80449067	742	553	13.1264	11.2355	8.7746
TraesCS4B01G339200.1	chr4B	+	632328393	632329551	1158	730	13.1259	11.2351	8.77426
TraesCS2A01G480200.1	chr2A	+	718124033	718127726	3693	430	13.123	11.2326	8.77233
TraesCS1D01G267100.1	chr1D	+	363108124	363109519	1395	929	13.1228	11.2325	8.77219
TraesCS3B01G333800.1	chr3B	+	540210988	540212787	1799	841	13.116	11.2267	8.76767
TraesCS2B01G135100.1	chr2B	-	101486721	101489748	3027	565	13.1157	11.2264	8.76749
TraesCS7D01G375100.1	chr7D	+	485515407	485517432	2025	854	13.1123	11.2235	8.76519
TraesCS4A01G394400.1	chr4A	+	669672899	669673851	952	410	13.1062	11.2183	8.76115
TraesCS3D01G213300.1	chr3D	-	287293162	287294231	1069	685	13.1035	11.216	8.75932
TraesCS6B01G099300.1	chr6B	+	77010389	77012508	2119	608	13.1018	11.2145	8.75819
TraesCS2B01G131400.1	chr2B	-	98285996	98286964	968	477	13.1004	11.2133	8.75726
TraesCS2B01G148400.1	chr2B	-	114430719	114431084	365	319	13.0984	11.2117	8.75594
TraesCS4A01G262700.1	chr4A	+	575006274	575010252	3978	891	13.0968	11.2102	8.75483
TraesCS6D01G358600.1	chr6D	+	451538573	451547072	8499	435	13.0929	11.2069	8.75223
TraesCS3B01G358300.1	chr3B	+	571141870	571146747	4877	847	13.0895	11.204	8.74996
TraesCS5B01G268200.1	chr5B	-	454490498	454492199	1701	871	13.0883	11.203	8.74916
TraesCS6D01G274100.2	chr6D	-	382588591	382589970	1379	1288	13.0853	11.2004	8.74718
TraesCS3A01G146500.1	chr3A	+	128287332	128287586	254	246	13.085	11.2002	8.74697
TraesCS3D01G241700.2	chr3D	+	336533142	336539354	6212	466	13.0846	11.1998	8.74667
TraesCS1A01G376400.1	chr1A	-	550611654	550616190	4536	892	13.0821	11.1977	8.74503
TraesCS3A01G189300.1	chr3A	-	231671699	231676149	4450	856	13.0817	11.1973	8.74473
TraesCS6A01G274400.1	chr6A	+	501181099	501183684	2585	322	13.081	11.1967	8.74429
TraesCS5A01G226400.1	chr5A	+	442281937	442283716	1779	609	13.0803	11.1962	8.74383
TraesCS5D01G310600.1	chr5D	-	407106448	407108638	2190	1026	13.0798	11.1957	8.74351
TraesCS2B01G168300.1	chr2B	+	141147392	141148435	1043	667	13.0786	11.1947	8.74267
TraesCS4D01G209100.1	chr4D	-	360492388	360497404	5016	545	13.072	11.1891	8.73829
TraesCS2D01G033100.1	chr2D	+	12875726	12876930	1204	969	13.0675	11.1852	8.73527
TraesCS3A01G536300.1	chr3A	-	747613289	747623619	10330	370	13.0674	11.1851	8.73518
TraesCS3A01G537600.1	chr3A	+	749276798	749281074	4276	656	13.067	11.1847	8.7349
TraesCS6D01G303200.1	chr6D	+	411921932	411922571	639	544	13.0651	11.1831	8.73368
TraesCS7D01G201400.1	chr7D	+	160534157	160534678	521	512	13.0598	11.1786	8.73009
TraesCS5B01G246600.1	chr5B	+	428127309	428131754	4445	320	13.0576	11.1767	8.72866
TraesCS3A01G220500.1	chr3A	+	407423466	407426432	2966	529	13.0538	11.1734	8.72608
TraesCS2D01G476000.1	chr2D	+	578600023	578603687	3664	883	13.0535	11.1731	8.72586
TraesCS3B01G060400.1	chr3B	+	32276994	32278066	1072	680	13.0514	11.1714	8.72449
TraesCS4A01G079500.1	chr4A	-	81273469	81280553	7084	631	13.0512	11.1712	8.72433
TraesCS1B01G121500.1	chr1B	-	144122268	144126103	3835	355	13.0506	11.1707	8.72393
TraesCS1A01G211000.1	chr1A	-	373770855	373774889	4034	1451	13.0505	11.1706	8.7239
TraesCS1D01G349700.1	chr1D	-	435801484	435803058	1574	544	13.0497	11.1699	8.72335
TraesCS4D01G152300.1	chr4D	-	182067207	182070702	3495	878	13.0461	11.1668	8.72093
TraesCS4D01G200300.1	chr4D	+	347480373	347484507	4134	781	13.046	11.1668	8.72091
TraesCS6B01G301900.1	chr6B	+	541151918	541154278	2360	350	13.0446	11.1656	8.71997
TraesCS1D01G218200.1	chr1D	+	304838565	304841152	2587	665	13.0405	11.1621	8.71723
TraesCS5B01G480100.1	chr5B	+	652632771	652633979	1208	607	13.0403	11.1619	8.71707
TraesCS5D01G099000.1	chr5D	-	110379002	110381757	2755	762	13.0387	11.1605	8.71598
TraesCS4D01G267900.1	chr4D	-	439121790	439124605	2815	464	13.0366	11.1587	8.71457
TraesCS5B01G320900.1	chr5B	+	506503983	506513402	9419	828	13.0362	11.1584	8.71432
TraesCS6B01G223100.1	chr6B	+	331034268	331051916	17648	834	13.0332	11.1558	8.71235
TraesCS1D01G404300.1	chr1D	+	469052620	469054037	1417	845	13.0329	11.1556	8.71213
TraesCS3A01G191100.1	chr3A	+	241922344	241923473	1129	495	13.0323	11.155	8.7117
TraesCS6B01G327300.1	chr6B	-	576850365	576854700	4335	495	13.0323	11.155	8.7117
TraesCS7B01G162900.1	chr7B	+	223711189	223711693	504	340	13.0323	11.155	8.7117
TraesCS4D01G095400.1	chr4D	+	70983067	70988713	5646	1074	13.0301	11.1531	8.71024
TraesCS5B01G069300.1	chr5B	-	79081474	79082131	657	446	13.0298	11.1529	8.71007
TraesCS7A01G358600.1	chr7A	-	531730235	531734077	3842	596	13.0268	11.1503	8.70805
TraesCS7A01G266000.1	chr7A	-	267569303	267570629	1326	565	13.0265	11.1501	8.70785
TraesCS6A01G281400.1	chr6A	-	511286013	511287322	1309	350	13.0256	11.1493	8.70727
TraesCS6B01G284300.1	chr6B	-	512447547	512448327	780	666	13.024	11.1479	8.70617
TraesCS5B01G049500.1	chr5B	+	55179505	55184613	5108	666	13.0225	11.1466	8.70517
TraesCS3A01G268600.1	chr3A	-	494728772	494730190	1418	562	13.0212	11.1455	8.70428
TraesCS5B01G077600.1	chr5B	-	93675910	93678278	2368	255	13.0195	11.1441	8.70319
TraesCS5D01G295300.1	chr5D	+	393455467	393458575	3108	736	13.019	11.1437	8.70283
TraesCSU01G018300.1	chrUn	-	20117313	20119031	1718	555	13.0186	11.1433	8.70256
TraesCS2B01G345600.1	chr2B	-	492288956	492290647	1691	837	13.0167	11.1417	8.7013
TraesCSU01G252700.1	chrUn	+	388893728	388894045	317	290	13.0155	11.1406	8.70047
TraesCS5A01G205000.1	chr5A	+	414773674	414776727	3053	814	13.0135	11.1389	8.69916
TraesCS1B01G238000.1	chr1B	+	426071589	426072953	1364	704	13.013	11.1385	8.69882
TraesCS5D01G088900.1	chr5D	-	95310116	95322124	12008	294	13.0102	11.1361	8.69693
TraesCS1D01G046400.1	chr1D	-	25955488	25957663	2175	690	13.0087	11.1348	8.69594
TraesCS6A01G222100.1	chr6A	-	414875496	414878302	2806	844	13.0085	11.1347	8.6958
TraesCS1A01G097400.1	chr1A	-	93693869	93698186	4317	1164	13.0057	11.1323	8.69396
TraesCS4D01G216000.1	chr4D	+	369894982	369897891	2909	663	13.0053	11.1319	8.69366
TraesCS3B01G493800.1	chr3B	-	739029088	739029702	614	465	13.0043	11.1311	8.693
TraesCS2B01G307600.1	chr2B	-	440222588	440225357	2769	566	13.0035	11.1304	8.69249
TraesCS2D01G018200.1	chr2D	+	8666215	8667067	852	333	13.003	11.13	8.69214
TraesCS6D01G068400.1	chr6D	+	34343354	34345801	2447	645	13.0028	11.1298	8.69203
TraesCS6B01G272700.2	chr6B	+	492189655	492193334	3679	1079	13.0005	11.1278	8.69044
TraesCS3A01G342800.1	chr3A	-	589795791	589807421	11630	504	13	11.1274	8.69013
TraesCS1D01G235900.1	chr1D	-	325587765	325590522	2757	947	12.9979	11.1256	8.68872
TraesCS5B01G089500.1	chr5B	-	115319273	115319830	557	473	12.9979	11.1256	8.68872
TraesCS3A01G386400.1	chr3A	+	635727259	635729347	2088	609	12.9975	11.1253	8.68849
TraesCS3B01G531500.1	chr3B	-	772400202	772401712	1510	920	12.9951	11.1232	8.68687
TraesCS7A01G036100.1	chr7A	-	16163796	16164708	912	740	12.9942	11.1224	8.68622
TraesCS4A01G275400.1	chr4A	+	584537677	584539036	1359	1016	12.9933	11.1216	8.68564
TraesCS1A01G348700.1	chr1A	-	534043600	534046893	3293	446	12.9922	11.1207	8.6849
TraesCS4A01G337800.1	chr4A	-	620189006	620194905	5899	1355	12.9872	11.1165	8.68161
TraesCS7A01G296800.1	chr7A	+	396442920	396444840	1920	592	12.9869	11.1162	8.6814
TraesCS3B01G045500.1	chr3B	+	22860892	22861455	563	520	12.9866	11.1159	8.68115
TraesCS1A01G251000.1	chr1A	+	442563512	442567349	3837	524	12.9857	11.1152	8.68058
TraesCS7A01G291300.1	chr7A	-	354430032	354432956	2924	1623	12.9836	11.1134	8.6792
TraesCS7A01G309600.1	chr7A	+	437609137	437610807	1670	541	12.9822	11.1121	8.67821
TraesCS1D01G133100.1	chr1D	-	160538797	160540575	1778	357	12.9777	11.1083	8.6752
TraesCS2A01G333500.1	chr2A	-	566858871	566859881	1010	880	12.9737	11.1049	8.67256
TraesCS2D01G110100.1	chr2D	-	61023029	61024879	1850	548	12.9699	11.1017	8.67004
TraesCS3B01G310300.1	chr3B	+	499084876	499085904	1028	1010	12.9698	11.1016	8.66997
TraesCS6A01G339900.1	chr6A	-	573196785	573201511	4726	404	12.9679	11.0999	8.66868
TraesCS7B01G191100.2	chr7B	+	328938816	328941332	2516	639	12.9669	11.0991	8.66803
TraesCS7A01G131700.1	chr7A	-	85074056	85077614	3558	591	12.9662	11.0985	8.66755
TraesCS6B01G192500.1	chr6B	+	226859460	226866130	6670	813	12.965	11.0974	8.66673
TraesCS3B01G333500.1	chr3B	-	540191887	540192285	398	334	12.9642	11.0967	8.66619
TraesCS7B01G027500.1	chr7B	-	26233800	26235009	1209	334	12.9642	11.0967	8.66619
TraesCS2B01G260500.1	chr2B	-	329138157	329138524	367	260	12.9636	11.0962	8.6658
TraesCS6D01G091200.1	chr6D	-	56916566	56919744	3178	447	12.9632	11.0959	8.66551
TraesCS5B01G403100.1	chr5B	+	580073175	580075133	1958	507	12.9597	11.0929	8.66318
TraesCS7B01G135300.1	chr7B	-	165301730	165310581	8851	868	12.9591	11.0924	8.66282
TraesCS4A01G217900.1	chr4A	+	518822694	518829375	6681	582	12.9591	11.0924	8.66281
TraesCS3B01G388300.1	chr3B	+	611150853	611151493	640	264	12.9585	11.0919	8.66239
TraesCS1D01G232200.1	chr1D	+	320582386	320583486	1100	1067	12.956	11.0897	8.66072
TraesCS5D01G142800.1	chr5D	+	228773595	228776670	3075	420	12.9549	11.0888	8.65996
TraesCS7D01G297000.1	chr7D	-	374565208	374572064	6856	1656	12.9526	11.0868	8.65846
TraesCS4A01G416700.1	chr4A	-	686173466	686179174	5708	876	12.9523	11.0865	8.65822
TraesCS4A01G247500.2	chr4A	+	558648803	558649786	983	710	12.9505	11.0851	8.65707
TraesCS5D01G242300.1	chr5D	-	350980291	350980930	639	350	12.9487	11.0835	8.65585
TraesCS4A01G016200.1	chr4A	-	10637275	10638570	1295	1294	12.9467	11.0818	8.65451
TraesCS2A01G315500.1	chr2A	+	541197465	541198490	1025	514	12.9437	11.0792	8.65249
TraesCS1B01G036900.1	chr1B	-	17623097	17624296	1199	687	12.9431	11.0787	8.65208
TraesCS7D01G268700.1	chr7D	+	252544435	252545755	1320	717	12.9415	11.0773	8.65103
TraesCS2B01G189500.1	chr2B	-	165111094	165113123	2029	734	12.9399	11.076	8.64996
TraesCS6B01G247200.1	chr6B	-	439393125	439397533	4408	970	12.9348	11.0716	8.64653
TraesCS2D01G252400.1	chr2D	-	302777046	302779006	1960	1221	12.9333	11.0703	8.64555
TraesCS2B01G154200.1	chr2B	-	122265145	122267947	2802	288	12.9308	11.0682	8.64387
TraesCS5D01G149100.1	chr5D	-	238149688	238150495	807	426	12.9305	11.0679	8.64369
TraesCS6B01G075200.1	chr6B	-	51579577	51580434	857	831	12.9297	11.0672	8.64313
TraesCS6D01G174700.1	chr6D	+	166761230	166799399	38169	1954	12.9288	11.0664	8.64253
TraesCS6D01G004800.2	chr6D	-	2246606	2250464	3858	1266	12.9273	11.0651	8.64151
TraesCS1A01G219400.1	chr1A	+	388156906	388159656	2750	912	12.9246	11.0629	8.63973
TraesCS2B01G292400.1	chr2B	-	406875080	406892902	17822	825	12.9205	11.0593	8.63699
TraesCS5B01G100600.1	chr5B	-	133861557	133862187	630	279	12.9185	11.0576	8.63562
TraesCS3B01G397200.1	chr3B	+	627712400	627715416	3016	1209	12.9171	11.0565	8.63475
TraesCS7B01G394100.1	chr7B	+	661716606	661717290	684	409	12.9165	11.0559	8.63432
TraesCS7B01G197500.1	chr7B	+	344309568	344316047	6479	914	12.9155	11.055	8.63363
TraesCS2D01G134000.1	chr2D	+	79047708	79051984	4276	699	12.9136	11.0534	8.63236
TraesCS5A01G135500.1	chr5A	-	306489904	306494703	4799	806	12.9118	11.0519	8.63118
TraesCS3D01G513700.1	chr3D	+	597616763	597620277	3514	1404	12.9089	11.0494	8.62923
TraesCS2B01G309900.1	chr2B	-	442795590	442798055	2465	492	12.9067	11.0475	8.62776
TraesCS3B01G249500.1	chr3B	+	397662442	397667199	4757	492	12.9067	11.0475	8.62776
TraesCS2B01G128000.1	chr2B	-	95858762	95860915	2153	359	12.9056	11.0466	8.627
TraesCS5D01G387900.1	chr5D	+	457663853	457665148	1295	1267	12.9038	11.045	8.62582
TraesCS3D01G131000.1	chr3D	+	91030262	91033058	2796	500	12.9022	11.0437	8.62475
TraesCS7A01G517900.1	chr7A	+	701680447	701684407	3960	893	12.898	11.0401	8.62196
TraesCSU01G035700.1	chrUn	-	30529797	30530345	548	477	12.8891	11.0325	8.61601
TraesCS3A01G429900.1	chr3A	-	672868647	672870024	1377	878	12.8883	11.0318	8.61548
TraesCS1A01G305700.1	chr1A	+	498138875	498141981	3106	720	12.8877	11.0312	8.61503
TraesCS7A01G322200.1	chr7A	-	466247186	466249779	2593	451	12.8857	11.0296	8.61372
TraesCS1A01G227600.1	chr1A	+	398447907	398478394	30487	561	12.8856	11.0295	8.61365
TraesCS1B01G319800.1	chr1B	+	543843642	543844013	371	242	12.8827	11.027	8.61173
TraesCS6B01G146300.1	chr6B	-	146837817	146840225	2408	540	12.8817	11.0261	8.61105
TraesCS7A01G391600.1	chr7A	-	567583585	567585762	2177	1335	12.8795	11.0243	8.60959
TraesCS3B01G217500.1	chr3B	-	259910157	259912438	2281	297	12.8792	11.024	8.60938
TraesCS7B01G201700.1	chr7B	-	368804086	368808207	4121	446	12.8792	11.024	8.60938
TraesCS1A01G236500.1	chr1A	+	418936858	418939671	2813	348	12.8782	11.0232	8.60873
TraesCS5A01G291500.1	chr5A	+	502289734	502297070	7336	633	12.8772	11.0223	8.60807
TraesCS2B01G318500.1	chr2B	+	454337625	454339814	2189	554	12.8752	11.0206	8.60673
TraesCS1B01G326600.1	chr1B	-	552473651	552474373	722	454	12.8747	11.0202	8.60639
TraesCS6A01G321600.1	chr6A	+	555968179	555972933	4754	934	12.8747	11.0201	8.60637
TraesCS4B01G062100.1	chr4B	+	53858212	53859844	1632	368	12.8726	11.0184	8.60499
TraesCS3A01G153900.1	chr3A	-	144543673	144546844	3171	458	12.8725	11.0183	8.60494
TraesCS3A01G491300.2	chr3A	+	718399321	718401369	2048	806	12.8701	11.0162	8.60329
TraesCS5A01G085900.2	chr5A	+	113797242	113803737	6495	967	12.8685	11.0148	8.6022
TraesCS3D01G500700.1	chr3D	-	589857769	589858562	793	521	12.8669	11.0134	8.60113
TraesCS7A01G352300.1	chr7A	+	515983975	515985513	1538	1034	12.8649	11.0117	8.59982
TraesCS7A01G281900.1	chr7A	+	307236139	307238978	2839	656	12.862	11.0093	8.59788
TraesCS1B01G258900.1	chr1B	-	456259382	456261621	2239	643	12.8602	11.0078	8.59671
TraesCS5A01G102000.1	chr5A	-	151733204	151736121	2917	643	12.8587	11.0064	8.59567
TraesCS7D01G428700.1	chr7D	+	548885465	548893867	8402	777	12.8579	11.0057	8.59512
TraesCS4B01G379800.2	chr4B	+	660591232	660594196	2964	1000	12.8574	11.0053	8.5948
TraesCS4D01G263000.1	chr4D	-	434145865	434147547	1682	1518	12.8549	11.0032	8.59317
TraesCS2B01G399200.2	chr2B	+	567034691	567036181	1490	811	12.853	11.0016	8.59189
TraesCS5B01G386300.1	chr5B	-	565768977	565774560	5583	923	12.8501	10.9991	8.58993
TraesCS2A01G526300.1	chr2A	-	746682062	746688179	6117	1199	12.8494	10.9985	8.58949
TraesCS5D01G042000.1	chr5D	-	42045781	42049026	3245	844	12.8491	10.9982	8.58927
TraesCS3B01G205600.2	chr3B	-	240273906	240279522	5616	413	12.8486	10.9978	8.58895
TraesCS5A01G095900.1	chr5A	+	134090852	134093311	2459	1478	12.8404	10.9908	8.58347
TraesCS5B01G211700.1	chr5B	-	382380210	382382189	1979	801	12.8401	10.9906	8.58327
TraesCS6D01G212400.1	chr6D	-	300889023	300892930	3907	2137	12.8399	10.9904	8.58312
TraesCS6D01G199700.1	chr6D	-	277664686	277668940	4254	412	12.839	10.9896	8.5825
TraesCS3D01G387600.1	chr3D	+	502946320	502951269	4949	829	12.838	10.9887	8.58181
TraesCS4A01G391600.1	chr4A	-	668160224	668162728	2504	361	12.8343	10.9855	8.57934
TraesCS5A01G163300.1	chr5A	-	350066014	350070999	4985	880	12.8342	10.9855	8.57932
TraesCS1D01G222300.1	chr1D	-	309976579	309981348	4769	553	12.8329	10.9843	8.57842
TraesCS5A01G437800.1	chr5A	-	619684852	619688440	3588	546	12.8327	10.9842	8.57831
TraesCS6A01G213100.1	chr6A	+	387279575	387281698	2123	428	12.831	10.9827	8.57716
TraesCS1D01G278800.1	chr1D	+	376621110	376622162	1052	306	12.8306	10.9824	8.57691
TraesCS4D01G338900.1	chr4D	+	497028838	497031532	2694	806	12.8284	10.9805	8.57541
TraesCS4B01G210100.1	chr4B	+	448801799	448803253	1454	1062	12.8269	10.9792	8.57442
TraesCS1B01G154100.1	chr1B	-	255494873	255511161	16288	653	12.8269	10.9792	8.5744
TraesCS3B01G563800.1	chr3B	-	796835487	796839497	4010	314	12.8254	10.9779	8.57342
TraesCS2D01G350600.1	chr2D	-	448521312	448525308	3996	511	12.8242	10.9769	8.57263
TraesCS6B01G131100.1	chr6B	-	127745400	127753885	8485	679	12.8233	10.9761	8.572
TraesCS3D01G129800.1	chr3D	+	89896285	89897329	1044	515	12.8217	10.9748	8.57095
TraesCS5B01G252400.1	chr5B	-	434919382	434922402	3020	507	12.8199	10.9732	8.56973
TraesCS7A01G441500.1	chr7A	-	635499187	635504358	5171	842	12.8197	10.9731	8.5696
TraesCS5B01G175500.1	chr5B	-	321530279	321533522	3243	441	12.8192	10.9727	8.56929
TraesCS5A01G115200.1	chr5A	+	230809102	230818920	9818	1324	12.8187	10.9722	8.56897
TraesCS3B01G362900.1	chr3B	+	574379055	574380596	1541	1433	12.8187	10.9722	8.56893
TraesCS6B01G299500.1	chr6B	+	537456041	537458312	2271	380	12.8163	10.9701	8.56732
TraesCS5B01G171800.1	chr5B	+	316369124	316372372	3248	874	12.8154	10.9694	8.56675
TraesCS2B01G323100.1	chr2B	-	461735986	461741015	5029	915	12.8135	10.9678	8.56549
TraesCS4D01G093000.1	chr4D	+	68422022	68427588	5566	502	12.8135	10.9677	8.56543
TraesCS7D01G476700.1	chr7D	-	588040169	588040794	625	246	12.8124	10.9668	8.56474
TraesCS3A01G419000.1	chr3A	+	660855663	660862671	7008	1102	12.8107	10.9653	8.56358
TraesCS4B01G124900.1	chr4B	+	151525915	151526187	272	265	12.8079	10.9629	8.5617
TraesCS2A01G427600.1	chr2A	+	680273704	680278584	4880	877	12.8071	10.9623	8.56121
TraesCS7B01G271200.1	chr7B	-	498085563	498091364	5801	647	12.8068	10.9621	8.56101
TraesCS2D01G257400.1	chr2D	+	313215730	313226751	11021	488	12.8057	10.9611	8.56027
TraesCS6A01G232400.1	chr6A	+	439754022	439757563	3541	465	12.8056	10.961	8.56019
TraesCS2D01G111300.1	chr2D	+	61976973	61979663	2690	350	12.8048	10.9603	8.55968
TraesCS6D01G212900.1	chr6D	+	302037128	302040259	3131	818	12.8048	10.9603	8.55968
TraesCS2D01G371300.1	chr2D	-	475093590	475096541	2951	730	12.8035	10.9592	8.55876
TraesCS7D01G353100.1	chr7D	-	454682260	454685526	3266	504	12.8	10.9562	8.55644
TraesCS3A01G092900.1	chr3A	+	58927249	58930973	3724	625	12.7998	10.956	8.5563
TraesCS7B01G164700.1	chr7B	+	227299469	227303167	3698	608	12.7978	10.9543	8.55494
TraesCS3D01G271400.1	chr3D	+	376261846	376264624	2778	412	12.7934	10.9505	8.55202
TraesCS3B01G272300.1	chr3B	-	438537015	438538422	1407	599	12.7933	10.9505	8.55198
TraesCS5A01G279500.1	chr5A	-	488409121	488411146	2025	449	12.7933	10.9505	8.55198
TraesCS4D01G217600.1	chr4D	-	372976200	372977681	1481	451	12.7926	10.9499	8.55148
TraesCS5B01G138700.2	chr5B	-	262423628	262429873	6245	955	12.7923	10.9496	8.55128
TraesCS4B01G181500.1	chr4B	+	398556857	398560073	3216	773	12.7881	10.946	8.54849
TraesCS4D01G162600.2	chr4D	+	248919734	248947476	27742	1089	12.785	10.9433	8.54638
TraesCS4B01G261700.1	chr4B	-	530522884	530525387	2503	236	12.7848	10.9432	8.54628
TraesCS1A01G085600.1	chr1A	+	71690097	71694523	4426	1214	12.7812	10.9401	8.54388
TraesCS1B01G269900.1	chr1B	-	474449815	474451729	1914	855	12.7812	10.9401	8.54384
TraesCS1B01G380300.1	chr1B	-	613233167	613236733	3566	410	12.7786	10.9379	8.54213
TraesCSU01G110300.1	chrUn	-	95394938	95396371	1433	410	12.7786	10.9379	8.54213
TraesCS1A01G084200.1	chr1A	-	69390563	69394403	3840	1074	12.7777	10.9371	8.54152
TraesCS6D01G358900.1	chr6D	-	451663887	451664715	828	331	12.7771	10.9366	8.54114
TraesCS7A01G356600.1	chr7A	+	522018279	522024368	6089	732	12.7685	10.9293	8.5354
TraesCS5A01G125000.1	chr5A	-	275077734	275080583	2849	703	12.7685	10.9292	8.53536
TraesCS7D01G335600.1	chr7D	+	426991016	426995755	4739	1150	12.7676	10.9285	8.53478
TraesCS1B01G469200.1	chr1B	+	678254433	678257407	2974	541	12.7666	10.9276	8.53411
TraesCS3B01G018400.1	chr3B	+	7603365	7606088	2723	570	12.765	10.9263	8.53306
TraesCS2D01G599700.1	chr2D	-	650869394	650871636	2242	367	12.7622	10.9239	8.53119
TraesCS1D01G018400.1	chr1D	-	7947647	7949249	1602	491	12.7619	10.9236	8.53094
TraesCS6D01G278900.1	chr6D	-	387097841	387103424	5583	565	12.7588	10.921	8.52892
TraesCS7A01G204600.1	chr7A	-	166757617	166762381	4764	292	12.7543	10.9171	8.52587
TraesCS3D01G031900.1	chr3D	+	11747403	11752024	4621	882	12.7537	10.9166	8.52548
TraesCS6A01G186900.1	chr6A	-	222681450	222682783	1333	300	12.7508	10.9141	8.52357
TraesCS2A01G481400.1	chr2A	+	718722290	718723922	1632	688	12.7504	10.9137	8.52326
TraesCS2A01G269000.1	chr2A	-	433622601	433629484	6883	617	12.7476	10.9113	8.52139
TraesCS7A01G356900.1	chr7A	+	522796770	522799962	3192	843	12.7447	10.9088	8.51945
TraesCS1D01G185300.1	chr1D	-	256112634	256113710	1076	970	12.742	10.9066	8.51768
TraesCS2D01G528800.1	chr2D	-	616503526	616511562	8036	1043	12.7413	10.906	8.51722
TraesCS5B01G136400.1	chr5B	-	255972046	255976216	4170	998	12.7397	10.9046	8.51616
TraesCS2A01G386000.1	chr2A	-	631858198	631860183	1985	494	12.7321	10.8981	8.51106
TraesCS2A01G359000.1	chr2A	-	602807485	602812207	4722	1098	12.7284	10.8949	8.50857
TraesCS1A01G089800.1	chr1A	+	79167267	79169087	1820	1444	12.7283	10.8948	8.50852
TraesCS2D01G381200.1	chr2D	+	485455062	485466077	11015	794	12.7281	10.8947	8.50837
TraesCS3D01G009800.1	chr3D	+	3297191	3301464	4273	257	12.7229	10.8902	8.50488
TraesCS2A01G069500.1	chr2A	-	30549640	30552897	3257	569	12.7225	10.8898	8.5046
TraesCS7D01G269700.1	chr7D	-	254897616	254899652	2036	1905	12.7177	10.8858	8.50144
TraesCS3B01G256800.1	chr3B	+	414182192	414186194	4002	755	12.7141	10.8826	8.499
TraesCS3D01G128800.2	chr3D	+	87923633	87926657	3024	798	12.711	10.88	8.49691
TraesCS5A01G272500.1	chr5A	-	482121000	482124856	3856	591	12.7103	10.8794	8.49648
TraesCS4B01G343700.1	chr4B	+	637386058	637388507	2449	945	12.7051	10.875	8.49298
TraesCS7A01G076800.1	chr7A	-	42126510	42128742	2232	349	12.6971	10.8682	8.48768
TraesCS5B01G132900.1	chr5B	-	247665352	247666857	1505	585	12.6968	10.8679	8.48746
TraesCS4A01G059200.1	chr4A	-	55377501	55379737	2236	1065	12.6961	10.8672	8.48696
TraesCS3D01G298700.1	chr3D	-	412824023	412827782	3759	540	12.695	10.8663	8.48626
TraesCS6A01G011600.1	chr6A	-	5326082	5327072	990	381	12.6911	10.863	8.48364
TraesCS7A01G112800.1	chr7A	+	69215036	69221040	6004	576	12.6906	10.8626	8.48334
TraesCS5B01G515100.1	chr5B	-	679677184	679677997	813	267	12.6878	10.8602	8.48144
TraesCS4A01G284400.1	chr4A	-	590942611	590945363	2752	849	12.6838	10.8568	8.47878
TraesCS4B01G111600.1	chr4B	-	125063869	125064625	756	222	12.6816	10.8549	8.4773
TraesCS4B01G263000.1	chr4B	+	533487296	533491021	3725	445	12.6816	10.8549	8.4773
TraesCS5D01G055400.1	chr5D	+	52054582	52058957	4375	899	12.6811	10.8544	8.47696
TraesCS3A01G121300.2	chr3A	+	95477149	95479342	2193	607	12.6804	10.8538	8.47647
TraesCS6B01G249500.1	chr6B	+	447884846	447888658	3812	703	12.6728	10.8473	8.47142
TraesCS5B01G161900.1	chr5B	-	298693189	298703151	9962	703	12.6723	10.8469	8.47111
TraesCS5B01G090600.1	chr5B	-	116892474	116896471	3997	1158	12.6722	10.8468	8.47101
TraesCS4A01G361900.1	chr4A	-	635928026	635934065	6039	812	12.6716	10.8463	8.4706
TraesCS1B01G140300.1	chr1B	+	185548027	185554135	6108	363	12.6712	10.846	8.47037
TraesCS2A01G340100.1	chr2A	-	574976425	574980459	4034	1083	12.6707	10.8455	8.46998
TraesCS4B01G215000.1	chr4B	-	454646780	454649597	2817	1422	12.6694	10.8444	8.46911
TraesCS3D01G172400.1	chr3D	-	152851018	152852028	1010	999	12.6654	10.841	8.46646
TraesCS5D01G419000.1	chr5D	+	480376304	480380513	4209	770	12.6645	10.8402	8.46587
TraesCS4B01G106800.1	chr4B	+	116332853	116336532	3679	326	12.6636	10.8395	8.46527
TraesCS1A01G039400.2	chr1A	+	21618317	21626615	8298	330	12.6631	10.8391	8.46495
TraesCS5B01G113500.2	chr5B	+	181468615	181477829	9214	338	12.6622	10.8383	8.46435
TraesCS6B01G299600.1	chr6B	-	537463203	537466083	2880	709	12.6606	10.8369	8.46323
TraesCS4B01G152900.1	chr4B	+	258761745	258785994	24249	616	12.6591	10.8356	8.46225
TraesCS7A01G087500.1	chr7A	+	52278901	52279745	844	382	12.658	10.8346	8.46149
TraesCS2A01G302700.1	chr2A	-	519529325	519531676	2351	1217	12.6551	10.8322	8.45958
TraesCS2B01G459100.1	chr2B	+	653619152	653620553	1401	426	12.6546	10.8317	8.45922
TraesCS5B01G306500.1	chr5B	+	490101588	490102607	1019	430	12.6543	10.8315	8.45904
TraesCS6A01G228900.1	chr6A	-	431220581	431224327	3746	454	12.6527	10.8302	8.458
TraesCS4A01G154000.1	chr4A	+	310239660	310241135	1475	569	12.6516	10.8292	8.45722
TraesCS3A01G416300.1	chr3A	-	658983005	658984906	1901	462	12.6501	10.8279	8.45624
TraesCS4A01G414200.1	chr4A	-	684661377	684664025	2648	522	12.6491	10.8271	8.45559
TraesCS2A01G583000.1	chr2A	+	775165226	775166200	974	530	12.6488	10.8268	8.45535
TraesCS1A01G071800.1	chr1A	-	54074952	54079105	4153	542	12.6482	10.8263	8.455
TraesCS2D01G463100.1	chr2D	-	568943389	568945029	1640	1093	12.6481	10.8262	8.45489
TraesCS7A01G404200.1	chr7A	+	585060317	585064889	4572	1245	12.6453	10.8238	8.453
TraesCS2A01G279200.1	chr2A	-	464165439	464171275	5836	818	12.6445	10.8231	8.45251
TraesCS1B01G339100.1	chr1B	-	566832205	566836047	3842	459	12.6272	10.8083	8.44091
TraesCS2B01G507200.1	chr2B	-	703977580	703978248	668	247	12.625	10.8064	8.43946
TraesCS3B01G086400.1	chr3B	-	54752105	54758518	6413	601	12.625	10.8064	8.43946
TraesCS3D01G149300.1	chr3D	+	114204765	114206612	1847	847	12.625	10.8064	8.43946
TraesCS3D01G266700.1	chr3D	-	370108737	370112631	3894	967	12.625	10.8064	8.43946
TraesCS6A01G339600.1	chr6A	+	573019402	573020895	1493	615	12.625	10.8064	8.43946
TraesCS6A01G367200.1	chr6A	+	594440074	594443222	3148	363	12.625	10.8064	8.43946
TraesCS6B01G099600.1	chr6B	-	77456903	77459018	2115	255	12.625	10.8064	8.43946
TraesCS7A01G350500.1	chr7A	-	513414011	513417660	3649	1106	12.6226	10.8044	8.43787
TraesCS2D01G172100.1	chr2D	-	115951774	115956191	4417	1186	12.6215	10.8034	8.43709
TraesCS2B01G189900.1	chr2B	+	165273299	165275975	2676	371	12.6196	10.8018	8.43586
TraesCS3B01G304900.1	chr3B	+	489688380	489698464	10084	778	12.6196	10.8018	8.43584
TraesCS3B01G174400.1	chr3B	-	175758669	175762306	3637	962	12.6186	10.8009	8.43515
TraesCS2B01G408300.1	chr2B	-	580005764	580020827	15063	536	12.6178	10.8002	8.43463
TraesCS5D01G022300.1	chr5D	-	15061834	15063502	1668	1232	12.6148	10.7976	8.43261
TraesCS6B01G179500.1	chr6B	+	199760175	199766598	6423	1216	12.6146	10.7975	8.43252
TraesCS7A01G550500.1	chr7A	-	724257960	724262888	4928	398	12.6145	10.7974	8.4324
TraesCS4A01G395700.1	chr4A	+	670847831	670851967	4136	450	12.6112	10.7946	8.43025
TraesCS5B01G121600.1	chr5B	-	216833642	216863309	29667	844	12.6101	10.7936	8.42947
TraesCS7B01G140600.2	chr7B	-	178414913	178417776	2863	772	12.6093	10.793	8.42897
TraesCS2D01G056400.1	chr2D	+	22497262	22500009	2747	688	12.6067	10.7907	8.42721
TraesCS3B01G592500.1	chr3B	-	816522549	816523895	1346	453	12.6065	10.7905	8.42706
TraesCS2A01G237800.1	chr2A	-	315037608	315041602	3994	648	12.6055	10.7898	8.42645
TraesCS1D01G329800.1	chr1D	-	420657182	420660676	3494	417	12.6049	10.7892	8.426
TraesCS4B01G269400.1	chr4B	+	544443126	544447425	4299	568	12.6028	10.7874	8.42462
TraesCS5D01G553500.1	chr5D	-	558266170	558270015	3845	420	12.5998	10.7848	8.42259
TraesCS5D01G496800.2	chr5D	+	527180971	527198161	17190	937	12.5981	10.7834	8.42146
TraesCS3D01G184000.1	chr3D	+	169740858	169743691	2833	436	12.5961	10.7817	8.42014
TraesCS4D01G073500.1	chr4D	+	47990978	47991535	557	432	12.5958	10.7815	8.41997
TraesCS3B01G440600.2	chr3B	-	680252643	680254869	2226	1131	12.5953	10.781	8.41958
TraesCS5D01G269700.1	chr5D	+	373214345	373217114	2769	1405	12.5951	10.7808	8.41945
TraesCS4A01G135100.2	chr4A	+	185429731	185436158	6427	1584	12.5929	10.779	8.41802
TraesCS3B01G414900.1	chr3B	+	651500715	651502686	1971	804	12.5884	10.7751	8.41499
TraesCS2B01G267800.1	chr2B	+	360981446	360982510	1064	566	12.5879	10.7746	8.41465
TraesCS2D01G091400.2	chr2D	-	43369633	43377942	8309	1462	12.5876	10.7744	8.41446
TraesCS3A01G240100.1	chr3A	-	450303603	450304310	707	609	12.5869	10.7738	8.41398
TraesCSU01G255100.1	chrUn	+	394551191	394552209	1018	906	12.5832	10.7707	8.41154
TraesCS5D01G532500.1	chr5D	+	547501784	547528636	26852	1187	12.5825	10.77	8.41104
TraesCS3A01G283000.1	chr3A	-	511601138	511605243	4105	486	12.5818	10.7694	8.41057
TraesCS2D01G360900.1	chr2D	-	462789394	462790578	1184	826	12.5792	10.7672	8.40884
TraesCS6A01G199400.1	chr6A	+	315407056	315407760	704	268	12.5781	10.7662	8.40808
TraesCS5B01G196900.1	chr5B	+	354509899	354512967	3068	505	12.5751	10.7637	8.4061
TraesCS3A01G043600.1	chr3A	-	23651315	23656843	5528	780	12.5739	10.7627	8.40533
TraesCS7A01G240100.1	chr7A	+	215185581	215188680	3099	489	12.5735	10.7623	8.40501
TraesCS5D01G445000.1	chr5D	-	495621417	495625164	3747	481	12.5726	10.7616	8.40444
TraesCS5B01G440600.1	chr5B	-	612675599	612679032	3433	694	12.5705	10.7598	8.40303
TraesCS6B01G184200.1	chr6B	-	206831644	206832859	1215	433	12.5668	10.7566	8.40056
TraesCS2D01G369800.1	chr2D	+	474501947	474505063	3116	815	12.5631	10.7534	8.39809
TraesCS7A01G360500.1	chr7A	-	533997434	533999195	1761	1012	12.5627	10.7531	8.3978
TraesCS5D01G280500.1	chr5D	-	381912555	381916290	3735	724	12.5618	10.7523	8.39724
TraesCS1B01G200100.1	chr1B	+	358838441	358840793	2352	452	12.56	10.7508	8.39599
TraesCS3D01G241000.1	chr3D	-	333512813	333515830	3017	767	12.5592	10.7501	8.3955
TraesCS7D01G187200.1	chr7D	-	139847498	139851750	4252	574	12.5591	10.75	8.39542
TraesCS4A01G194500.1	chr4A	-	476337610	476343287	5677	763	12.5589	10.7498	8.39527
TraesCS2A01G160100.1	chr2A	-	111410524	111413036	2512	808	12.5544	10.746	8.39225
TraesCS4A01G146300.1	chr4A	+	255305486	255341165	35679	770	12.554	10.7457	8.39202
TraesCS5D01G084200.1	chr5D	-	88458599	88460997	2398	876	12.553	10.7448	8.39134
TraesCS2B01G127900.1	chr2B	-	95797399	95799256	1857	518	12.552	10.7439	8.39067
TraesCS6A01G399000.1	chr6A	-	609165756	609168631	2875	671	12.5499	10.7421	8.38922
TraesCS6B01G183900.1	chr6B	-	206010661	206014429	3768	321	12.5466	10.7393	8.38704
TraesCS1B01G198400.1	chr1B	+	356450638	356451222	584	568	12.5436	10.7368	8.38507
TraesCS7B01G257000.1	chr7B	-	476639210	476641038	1828	305	12.5425	10.7358	8.38429
TraesCS6B01G229300.1	chr6B	+	366732488	366737279	4791	818	12.542	10.7353	8.38395
TraesCS7B01G208500.1	chr7B	-	381475568	381478284	2716	756	12.5416	10.735	8.38371
TraesCS4A01G452600.1	chr4A	-	717723895	717724822	927	799	12.5408	10.7344	8.38319
TraesCS7D01G180200.1	chr7D	-	133327023	133327661	638	595	12.5386	10.7324	8.38169
TraesCS2A01G263200.1	chr2A	-	416916983	416927814	10831	1668	12.5373	10.7314	8.38086
TraesCS7A01G077400.1	chr7A	+	42497718	42499643	1925	575	12.5373	10.7314	8.38085
TraesCS3B01G050500.1	chr3B	+	25273940	25276165	2225	571	12.5367	10.7308	8.38044
TraesCS6B01G224200.1	chr6B	+	339352155	339381543	29388	964	12.5322	10.727	8.37743
TraesCS3B01G493700.1	chr3B	+	739024486	739027068	2582	539	12.5315	10.7264	8.37694
TraesCS5D01G129700.1	chr5D	+	204275536	204293293	17757	754	12.5302	10.7253	8.37612
TraesCS3A01G322200.1	chr3A	-	565774577	565779228	4651	265	12.5301	10.7252	8.376
TraesCS5B01G303200.3	chr5B	-	487606141	487608703	2562	207	12.5279	10.7233	8.37454
TraesCS2B01G424900.1	chr2B	+	610924753	610927287	2534	648	12.5277	10.7232	8.37444
TraesCS7B01G255900.2	chr7B	-	474409291	474413372	4081	648	12.5277	10.7232	8.37444
TraesCS4B01G375100.1	chr4B	-	659154419	659172921	18502	1136	12.5251	10.7209	8.37265
TraesCS7A01G504400.1	chr7A	+	692762096	692770750	8654	757	12.5251	10.7209	8.37265
TraesCS2D01G056100.1	chr2D	-	22447988	22452904	4916	319	12.5229	10.719	8.37122
TraesCS4A01G269400.1	chr4A	+	581270007	581270784	777	366	12.5218	10.7181	8.37047
TraesCS4A01G313700.1	chr4A	-	604104116	604105207	1091	1088	12.5207	10.7171	8.36971
TraesCS2D01G401100.1	chr2D	-	515827710	515829114	1404	358	12.5195	10.7161	8.36893
TraesCS3A01G228700.1	chr3A	+	427759427	427759675	248	237	12.5189	10.7156	8.36854
TraesCS7D01G438600.1	chr7D	+	557835765	557838778	3013	791	12.5187	10.7154	8.36842
TraesCS2A01G577600.1	chr2A	-	771512478	771515807	3329	350	12.5171	10.714	8.36732
TraesCS2B01G269700.1	chr2B	+	367657356	367709290	51934	1186	12.5166	10.7136	8.36696
TraesCS2D01G541600.1	chr2D	-	620528776	620532107	3331	451	12.5133	10.7108	8.36477
TraesCS6D01G393500.1	chr6D	+	467303341	467306315	2974	338	12.5133	10.7108	8.36477
TraesCS2A01G038400.1	chr2A	+	16083847	16088353	4506	1014	12.5057	10.7043	8.35974
TraesCS2D01G463700.1	chr2D	-	569254822	569256741	1919	419	12.5048	10.7035	8.35908
TraesCS7D01G122600.1	chr7D	-	76731758	76733957	2199	559	12.5048	10.7035	8.35908
TraesCS6B01G300300.1	chr6B	+	538368563	538374529	5966	532	12.5047	10.7034	8.35903
TraesCS3A01G170100.1	chr3A	-	178134003	178136472	2469	271	12.5012	10.7005	8.35672
TraesCS6D01G232300.1	chr6D	+	325817382	325819960	2578	706	12.5	10.6994	8.3559
TraesCS7D01G512800.1	chr7D	-	614275665	614277768	2103	807	12.5	10.6994	8.3559
TraesCS3D01G352100.1	chr3D	-	463081235	463082800	1565	1504	12.4936	10.6939	8.3516
TraesCS4A01G357400.1	chr4A	+	630863780	630864288	508	255	12.4935	10.6938	8.35154
TraesCS2D01G249600.1	chr2D	+	296360147	296372702	12555	383	12.4935	10.6938	8.35154
TraesCS2B01G137100.1	chr2B	-	104062415	104067144	4729	274	12.4873	10.6885	8.34739
TraesCS6D01G147700.1	chr6D	-	120657799	120659734	1935	471	12.4823	10.6843	8.3441
TraesCS7D01G408000.2	chr7D	+	525767021	525771217	4196	1040	12.4805	10.6827	8.34287
TraesCS5D01G302600.1	chr5D	-	398768878	398773556	4678	1091	12.4786	10.6811	8.34156
TraesCS7B01G299200.1	chr7B	-	536005136	536007173	2037	902	12.4712	10.6748	8.33665
TraesCS3D01G524500.1	chr3D	+	604371604	604373719	2115	300	12.4712	10.6748	8.33665
TraesCS4B01G355800.1	chr4B	-	646668378	646672519	4141	1022	12.4708	10.6745	8.3364
TraesCS1B01G043600.1	chr1B	+	23597453	23599342	1889	570	12.4702	10.6739	8.336
TraesCS7A01G389000.1	chr7A	-	564610993	564619046	8053	624	12.4685	10.6725	8.33486
TraesCS7A01G003900.1	chr7A	+	1921522	1926376	4854	1044	12.4679	10.672	8.33447
TraesCS2D01G465000.2	chr2D	+	571072779	571080658	7879	693	12.4673	10.6715	8.33406
TraesCS4B01G223200.1	chr4B	+	467802675	467803854	1179	392	12.4644	10.6689	8.33208
TraesCS5D01G204400.1	chr5D	+	309683651	309686194	2543	234	12.4638	10.6685	8.33172
TraesCS5B01G113900.1	chr5B	+	184281809	184286104	4295	311	12.4631	10.6679	8.33126
TraesCS6D01G203200.1	chr6D	-	287024891	287026947	2056	388	12.4627	10.6675	8.33098
TraesCS6D01G262800.1	chr6D	+	371300139	371303767	3628	1077	12.461	10.6661	8.32985
TraesCS7B01G223400.1	chr7B	-	421697356	421699840	2484	534	12.4598	10.665	8.32903
TraesCS2D01G224600.1	chr2D	+	192184443	192184853	410	380	12.4593	10.6646	8.3287
TraesCS7B01G129800.1	chr7B	-	155900748	155907469	6721	655	12.4582	10.6636	8.32796
TraesCS6D01G180000.1	chr6D	-	197312868	197317510	4642	903	12.4574	10.663	8.32743
TraesCS5B01G140300.1	chr5B	-	264912405	264913728	1323	526	12.4573	10.6629	8.32736
TraesCS2B01G315300.1	chr2B	+	450757856	450759941	2085	1098	12.4558	10.6615	8.32632
TraesCS1B01G256500.1	chr1B	+	452024047	452026902	2855	733	12.4537	10.6598	8.32493
TraesCS1B01G337600.1	chr1B	+	565334375	565337238	2863	1175	12.4532	10.6594	8.32463
TraesCS4B01G227500.1	chr4B	-	476184833	476186920	2087	753	12.4509	10.6574	8.32309
TraesCS3D01G194700.1	chr3D	+	186941387	186945734	4347	702	12.4507	10.6572	8.32293
TraesCS4D01G234800.1	chr4D	+	395366416	395372634	6218	429	12.4488	10.6556	8.3217
TraesCS2D01G409600.1	chr2D	+	524320457	524334020	13563	1253	12.4438	10.6513	8.31832
TraesCS7D01G164400.1	chr7D	-	113586577	113589707	3130	413	12.442	10.6498	8.31715
TraesCS1B01G118400.1	chr1B	-	139070065	139073132	3067	616	12.4408	10.6488	8.31635
TraesCS1B01G201000.1	chr1B	+	359899427	359903349	3922	801	12.4391	10.6473	8.31519
TraesCS3D01G259700.1	chr3D	+	361383852	361387673	3821	661	12.4343	10.6432	8.31197
TraesCS5D01G507000.1	chr5D	-	532556322	532558601	2279	875	12.4328	10.6419	8.311
TraesCS3D01G024900.1	chr3D	+	8381193	8382258	1065	324	12.4308	10.6402	8.30962
TraesCS5D01G093900.1	chr5D	-	103213394	103216909	3515	1042	12.4275	10.6373	8.3074
TraesCS5B01G026600.1	chr5B	+	25662241	25667515	5274	1299	12.4269	10.6369	8.30705
TraesCS2A01G275000.1	chr2A	+	451553979	451567776	13797	400	12.4256	10.6357	8.30617
TraesCS3D01G106300.1	chr3D	-	58398574	58399501	927	438	12.4237	10.6341	8.30489
TraesCS5D01G406400.1	chr5D	+	472232648	472234785	2137	554	12.4203	10.6312	8.3026
TraesCS6D01G393200.1	chr6D	-	467093259	467096984	3725	243	12.418	10.6293	8.3011
TraesCS5D01G104200.1	chr5D	+	118007867	118009177	1310	481	12.4175	10.6288	8.30077
TraesCS6D01G319300.1	chr6D	+	427229630	427232366	2736	849	12.4171	10.6284	8.30045
TraesCS7A01G428700.1	chr7A	+	622368121	622371601	3480	479	12.4146	10.6263	8.2988
TraesCS2A01G086400.1	chr2A	-	39704402	39709256	4854	739	12.4089	10.6214	8.295
TraesCS7D01G194000.1	chr7D	+	150900550	150902791	2241	480	12.4084	10.621	8.29463
TraesCS7A01G430000.1	chr7A	+	624807352	624808774	1422	1117	12.4067	10.6195	8.29351
TraesCS1D01G229500.1	chr1D	+	317990825	317995861	5036	577	12.4066	10.6194	8.29345
TraesCS5B01G381400.1	chr5B	+	559682836	559684398	1562	919	12.4054	10.6185	8.29268
TraesCS6A01G084400.1	chr6A	+	53072456	53075379	2923	512	12.4035	10.6168	8.2914
TraesCS5D01G295700.1	chr5D	-	393617909	393619591	1682	736	12.4023	10.6158	8.29059
TraesCS3D01G060900.1	chr3D	+	26449311	26453724	4413	316	12.3983	10.6123	8.28789
TraesCS3A01G264500.1	chr3A	-	488303267	488303830	563	500	12.3982	10.6123	8.28785
TraesCS4B01G346700.1	chr4B	+	640290061	640303652	13591	659	12.3955	10.6099	8.28601
TraesCS2A01G396200.1	chr2A	-	649619782	649621322	1540	795	12.3936	10.6084	8.28479
TraesCS5B01G405900.1	chr5B	-	581709043	581710573	1530	1189	12.3916	10.6066	8.28343
TraesCS1A01G046600.1	chr1A	+	28623296	28626864	3568	757	12.3905	10.6057	8.2827
TraesCS3D01G475300.1	chr3D	-	575836543	575840434	3891	749	12.3893	10.6047	8.28192
TraesCS5D01G497200.1	chr5D	+	527492544	527493895	1351	374	12.3893	10.6047	8.28192
TraesCS4A01G063900.1	chr4A	+	60730511	60732073	1562	798	12.388	10.6035	8.28102
TraesCS4D01G334900.1	chr4D	-	492811568	492814610	3042	609	12.3872	10.6028	8.28046
TraesCS7A01G193700.1	chr7A	-	151381699	151382586	887	529	12.3868	10.6025	8.28022
TraesCS2A01G070100.1	chr2A	+	30864623	30866285	1662	1206	12.3861	10.6019	8.27975
TraesCS3D01G281800.1	chr3D	-	389911782	389913665	1883	695	12.3846	10.6006	8.27874
TraesCS1A01G179700.1	chr1A	-	324609923	324619731	9808	1206	12.3844	10.6005	8.27864
TraesCS7D01G282900.1	chr7D	+	290912643	290920500	7857	1117	12.3833	10.5995	8.27787
TraesCS4B01G366100.1	chr4B	-	653733124	653735166	2042	260	12.3831	10.5994	8.27778
TraesCS7D01G179400.1	chr7D	-	132763678	132764425	747	548	12.3812	10.5978	8.27651
TraesCS1B01G257700.1	chr1B	-	453513166	453515532	2366	411	12.3799	10.5966	8.27558
TraesCS7A01G127600.1	chr7A	+	81858625	81859948	1323	411	12.3799	10.5966	8.27558
TraesCS5B01G370500.2	chr5B	+	549587499	549588182	683	462	12.3796	10.5964	8.27541
TraesCS4A01G177000.1	chr4A	+	448509004	448520871	11867	679	12.3775	10.5945	8.27398
TraesCS4B01G298000.1	chr4B	+	583335291	583337198	1907	407	12.3775	10.5945	8.27398
TraesCS6D01G094700.1	chr6D	-	59087501	59089084	1583	709	12.3761	10.5933	8.27304
TraesCS4D01G242700.1	chr4D	+	405321655	405324400	2745	1181	12.3758	10.5931	8.27286
TraesCS6A01G259500.1	chr6A	-	482091336	482094303	2967	252	12.3755	10.5928	8.27267
TraesCS5B01G246100.1	chr5B	+	427330353	427332597	2244	603	12.3742	10.5917	8.27178
TraesCS2B01G365000.1	chr2B	+	519124454	519125247	793	550	12.373	10.5907	8.27097
TraesCS5D01G311700.1	chr5D	-	407966333	407969918	3585	546	12.3729	10.5907	8.27096
TraesCS5A01G131900.1	chr5A	-	297721159	297748320	27161	546	12.3711	10.5891	8.26974
TraesCS4D01G223300.2	chr4D	-	380248684	380255315	6631	1087	12.3704	10.5885	8.26927
TraesCS5D01G489000.1	chr5D	-	524334758	524335665	907	689	12.3688	10.5872	8.26822
TraesCS3A01G266500.1	chr3A	-	491182543	491186279	3736	489	12.3673	10.5859	8.26722
TraesCS1D01G030300.1	chr1D	-	11781532	11783040	1508	936	12.3621	10.5814	8.26375
TraesCS5D01G071100.1	chr5D	+	69102590	69107111	4521	526	12.3615	10.5809	8.2633
TraesCS3B01G406800.1	chr3B	-	642271022	642272776	1754	826	12.3553	10.5756	8.25917
TraesCS3B01G185000.1	chr3B	-	200873085	200875668	2583	912	12.353	10.5736	8.25766
TraesCS3D01G195800.1	chr3D	+	191556137	191573373	17236	1017	12.3522	10.5729	8.25707
TraesCS5A01G476400.1	chr5A	+	650834314	650836576	2262	506	12.3511	10.572	8.25635
TraesCS7D01G503100.1	chr7D	-	608289285	608292643	3358	715	12.3509	10.5718	8.25622
TraesCS2B01G210800.1	chr2B	+	194651350	194651794	444	291	12.35	10.571	8.25563
TraesCS2B01G257800.1	chr2B	-	310929095	310944344	15249	975	12.349	10.5702	8.25499
TraesCS7B01G218400.1	chr7B	-	403727694	403729037	1343	1005	12.3489	10.5701	8.2549
TraesCS2D01G289800.1	chr2D	-	371924687	371925718	1031	637	12.348	10.5693	8.25426
TraesCS1B01G229300.1	chr1B	-	411821452	411825126	3674	528	12.3466	10.5681	8.25333
TraesCS3A01G421900.1	chr3A	+	663258103	663264744	6641	1282	12.3462	10.5678	8.25308
TraesCS2B01G354900.1	chr2B	+	506175350	506177939	2589	959	12.3444	10.5663	8.25191
TraesCS1A01G343700.1	chr1A	+	532089394	532090657	1263	449	12.3444	10.5663	8.25191
TraesCS2B01G306900.1	chr2B	-	439223901	439224799	898	269	12.3444	10.5663	8.25191
TraesCS3A01G530100.1	chr3A	-	743272718	743275118	2400	659	12.3444	10.5663	8.25191
TraesCS6D01G247700.1	chr6D	-	351112633	351117276	4643	584	12.3444	10.5663	8.25191
TraesCS3D01G352800.1	chr3D	-	463526860	463528636	1776	325	12.343	10.5651	8.25098
TraesCS7B01G234100.1	chr7B	-	438012583	438015557	2974	730	12.3429	10.565	8.25089
TraesCS2A01G574200.1	chr2A	+	769254710	769256035	1325	621	12.3408	10.5632	8.2495
TraesCS6A01G296800.1	chr6A	-	530215901	530221599	5698	1108	12.3404	10.5628	8.24921
TraesCS7B01G133400.1	chr7B	-	162115342	162125879	10537	950	12.3338	10.5572	8.24481
TraesCS5B01G349200.1	chr5B	-	530615498	530618129	2631	919	12.3322	10.5558	8.24376
TraesCS5A01G029400.1	chr5A	-	25095303	25096774	1471	444	12.3318	10.5555	8.24348
TraesCS4D01G057000.1	chr4D	+	32219290	32222071	2781	932	12.3318	10.5555	8.24347
TraesCS3D01G348600.1	chr3D	-	460258383	460259002	619	257	12.3314	10.5551	8.24319
TraesCS3A01G280800.1	chr3A	-	509798166	509798976	810	642	12.3305	10.5543	8.24258
TraesCS1D01G213500.1	chr1D	-	298645548	298649618	4070	769	12.3299	10.5538	8.24217
TraesCS2D01G211800.1	chr2D	-	169986457	169987885	1428	903	12.3271	10.5514	8.24029
TraesCS5A01G467700.1	chr5A	+	645466624	645470181	3557	507	12.3268	10.5511	8.2401
TraesCS2B01G381200.1	chr2B	+	545226305	545229662	3357	204	12.3171	10.5428	8.23362
TraesCS5B01G261200.1	chr5B	-	445651501	445651869	368	327	12.3171	10.5428	8.23362
TraesCS4B01G124100.2	chr4B	-	148993806	148998549	4743	528	12.3147	10.5408	8.23206
TraesCS6B01G424900.1	chr6B	+	694163397	694164635	1238	684	12.3117	10.5382	8.23001
TraesCS7D01G297100.1	chr7D	-	375394386	375402589	8203	535	12.3109	10.5376	8.22952
TraesCS4B01G345400.1	chr4B	+	638985982	638988591	2609	557	12.3082	10.5353	8.22771
TraesCS5B01G236500.1	chr5B	-	417549913	417552582	2669	1211	12.3056	10.533	8.22592
TraesCS6D01G390600.1	chr6D	-	465742668	465745084	2416	601	12.3034	10.5312	8.2245
TraesCS7D01G432900.1	chr7D	-	552499987	552503698	3711	344	12.2957	10.5245	8.2193
TraesCS2B01G278700.2	chr2B	+	384672520	384677396	4876	1132	12.2954	10.5242	8.21909
TraesCS6B01G078400.1	chr6B	-	54876662	54876973	311	250	12.293	10.5223	8.21754
TraesCS6D01G361400.1	chr6D	-	452483344	452485884	2540	1244	12.2904	10.52	8.21576
TraesCS2D01G161100.1	chr2D	+	106122702	106124463	1761	562	12.2886	10.5185	8.2146
TraesCS6B01G258000.1	chr6B	-	463370144	463374815	4671	484	12.2866	10.5168	8.21324
TraesCS1B01G244300.1	chr1B	+	433597905	433599333	1428	1101	12.2813	10.5122	8.20971
TraesCS3D01G077500.2	chr3D	+	38275035	38278813	3778	948	12.28	10.5111	8.20886
TraesCS5B01G157200.1	chr5B	+	289703547	289708720	5173	535	12.2795	10.5107	8.20853
TraesCS5B01G100700.1	chr5B	-	133892650	133893643	993	291	12.2791	10.5103	8.20824
TraesCS7D01G243800.1	chr7D	-	210392775	210399479	6704	472	12.278	10.5094	8.2075
TraesCS5A01G402100.1	chr5A	-	594962119	594964348	2229	653	12.2775	10.509	8.20718
TraesCS3D01G227500.4	chr3D	-	309659759	309666194	6435	1048	12.2747	10.5066	8.20531
TraesCS6B01G105900.1	chr6B	-	85787634	85791680	4046	1332	12.2746	10.5065	8.2052
TraesCS5B01G335700.1	chr5B	+	518955469	518959325	3856	608	12.2726	10.5048	8.20387
TraesCS4D01G235100.1	chr4D	+	395948081	395958728	10647	283	12.2694	10.502	8.20172
TraesCS2B01G374400.1	chr2B	+	534398122	534398737	615	316	12.2666	10.4996	8.19985
TraesCS5A01G459900.1	chr5A	+	640600288	640603606	3318	459	12.2664	10.4994	8.19973
TraesCS3A01G258800.1	chr3A	-	481018408	481022121	3713	658	12.261	10.4948	8.19613
TraesCS5A01G157100.1	chr5A	+	335709215	335711014	1799	378	12.2586	10.4928	8.19451
TraesCS6D01G123600.1	chr6D	+	88774936	88777998	3062	201	12.255	10.4897	8.19209
TraesCS1A01G228200.1	chr1A	-	399471611	399473938	2327	1153	12.2522	10.4873	8.19023
TraesCS7B01G350200.1	chr7B	-	607529611	607530000	389	370	12.2507	10.486	8.18923
TraesCS1D01G134000.1	chr1D	+	165203036	165203912	876	680	12.248	10.4837	8.18747
TraesCS4A01G094900.1	chr4A	-	103331549	103333263	1714	1181	12.2476	10.4834	8.18718
TraesCS4B01G165500.1	chr4B	-	349568711	349600913	32202	593	12.2441	10.4804	8.18484
TraesCS2A01G277000.1	chr2A	-	457941723	457944407	2684	758	12.2424	10.4789	8.18371
TraesCS6A01G209000.1	chr6A	-	377863045	377866056	3011	593	12.2424	10.4789	8.18371
TraesCS5D01G494700.1	chr5D	-	526567993	526568256	263	247	12.2379	10.4751	8.18069
TraesCS1A01G323900.1	chr1A	-	514551096	514553873	2777	585	12.2372	10.4745	8.18022
TraesCS1B01G413700.1	chr1B	+	638930617	638931893	1276	259	12.2365	10.4739	8.17978
TraesCS2A01G216700.1	chr2A	-	203457377	203465177	7800	862	12.2359	10.4733	8.17933
TraesCS7B01G125000.2	chr7B	-	146068318	146078628	10310	445	12.2287	10.4672	8.17454
TraesCS4A01G386400.1	chr4A	+	663986138	663987046	908	379	12.2263	10.4652	8.17295
TraesCS1B01G415800.1	chr1B	-	640845640	640849718	4078	590	12.2248	10.4639	8.17194
TraesCS3A01G133100.1	chr3A	+	110069262	110071298	2036	1354	12.2244	10.4635	8.17164
TraesCS4D01G285100.1	chr4D	+	455892080	455894057	1977	1164	12.224	10.4632	8.17142
TraesCS3D01G168500.1	chr3D	+	143139018	143142622	3604	1028	12.224	10.4632	8.1714
TraesCS5B01G450900.1	chr5B	-	622608519	622612941	4422	408	12.2237	10.4629	8.17121
TraesCS6A01G116900.1	chr6A	-	87496601	87497218	617	313	12.2229	10.4623	8.17068
TraesCS1A01G319100.1	chr1A	-	510283037	510286761	3724	375	12.2221	10.4615	8.17011
TraesCS7A01G245800.1	chr7A	+	224036060	224037993	1933	875	12.2215	10.461	8.1697
TraesCS2A01G281400.1	chr2A	-	470235808	470246890	11082	667	12.2211	10.4607	8.16943
TraesCS7D01G169500.1	chr7D	+	120527275	120530116	2841	360	12.217	10.4572	8.16671
TraesCS7A01G211100.1	chr7A	+	174195402	174198865	3463	903	12.2153	10.4558	8.16561
TraesCS3B01G425400.1	chr3B	-	663124596	663133644	9048	1165	12.211	10.452	8.16269
TraesCS2A01G423700.1	chr2A	+	678360744	678362230	1486	818	12.2088	10.4502	8.16123
TraesCS1D01G370000.1	chr1D	+	448651468	448656597	5129	359	12.2042	10.4462	8.15814
TraesCS5B01G131700.1	chr5B	-	245828090	245830696	2606	697	12.203	10.4452	8.15733
TraesCS4B01G079300.1	chr4B	-	76816917	76819160	2243	1073	12.2018	10.4442	8.15657
TraesCS2D01G257000.1	chr2D	-	312063259	312064329	1070	526	12.2018	10.4441	8.15654
TraesCS7A01G150100.1	chr7A	+	103114480	103115862	1382	1358	12.1974	10.4404	8.15362
TraesCS5D01G560600.1	chr5D	+	561673605	561678505	4900	1073	12.1949	10.4383	8.15195
TraesCS3A01G334800.1	chr3A	-	581264129	581267045	2916	576	12.1947	10.4381	8.1518
TraesCS6D01G324500.1	chr6D	-	430946023	430949667	3644	703	12.1946	10.438	8.15175
TraesCS2B01G226000.1	chr2B	-	216853542	216856292	2750	369	12.1928	10.4365	8.15054
TraesCS2B01G285900.2	chr2B	+	393856255	393858773	2518	841	12.1926	10.4363	8.15039
TraesCS5D01G412300.1	chr5D	-	475509283	475511499	2216	635	12.1899	10.4339	8.14858
TraesCS5B01G063000.1	chr5B	+	70791487	70798335	6848	405	12.1897	10.4338	8.14844
TraesCS1A01G168100.1	chr1A	-	300856846	300860073	3227	1358	12.1884	10.4327	8.14758
TraesCS4D01G331300.1	chr4D	+	489186407	489188791	2384	579	12.1879	10.4323	8.14729
TraesCSU01G105300.1	chrUn	+	92716703	92720318	3615	988	12.1867	10.4313	8.14648
TraesCS5D01G323800.1	chr5D	+	415746215	415747814	1599	479	12.1866	10.4312	8.14642
TraesCS4D01G002500.1	chr4D	+	1298130	1300757	2627	480	12.1788	10.4245	8.14118
TraesCS1A01G229800.1	chr1A	-	402277379	402278773	1394	1102	12.1786	10.4243	8.14105
TraesCS7B01G270900.1	chr7B	-	497024086	497027271	3185	1144	12.1729	10.4195	8.13726
TraesCS2D01G084200.1	chr2D	+	36534457	36537675	3218	501	12.1723	10.4189	8.13685
TraesCS4A01G012000.1	chr4A	-	6889824	6893587	3763	721	12.1704	10.4173	8.13554
TraesCS7B01G061500.1	chr7B	-	64031647	64036810	5163	701	12.1701	10.417	8.13537
TraesCS3D01G335800.1	chr3D	-	447608196	447609475	1279	357	12.168	10.4153	8.13398
TraesCS4D01G079100.1	chr4D	+	53231580	53237380	5800	1236	12.1665	10.414	8.13298
TraesCS2D01G115900.1	chr2D	-	64190407	64191526	1119	219	12.1659	10.4134	8.13257
TraesCS5B01G209400.1	chr5B	-	378997814	379002275	4461	693	12.1641	10.4119	8.13139
TraesCS3D01G019000.1	chr3D	+	6409250	6414920	5670	680	12.1615	10.4097	8.12964
TraesCS6B01G354000.1	chr6B	+	619728575	619729454	879	489	12.1612	10.4094	8.12944
TraesCS7B01G323600.1	chr7B	+	575366843	575373216	6373	879	12.1604	10.4088	8.12891
TraesCS3A01G277500.1	chr3A	-	507300250	507303580	3330	689	12.158	10.4067	8.12726
TraesCS7B01G167400.1	chr7B	-	232268209	232270254	2045	1050	12.1565	10.4054	8.12629
TraesCS4B01G169000.1	chr4B	-	369287975	369288631	656	589	12.1508	10.4006	8.1225
TraesCS2B01G108000.2	chr2B	+	69014650	69015402	752	635	12.1486	10.3986	8.12099
TraesCS5B01G519900.1	chr5B	+	682398494	682399882	1388	423	12.1486	10.3986	8.12099
TraesCS6A01G116200.1	chr6A	+	86115842	86118789	2947	947	12.1466	10.3969	8.11968
TraesCS3B01G365700.1	chr3B	-	578389181	578392436	3255	520	12.1465	10.3968	8.1196
TraesCS7A01G020600.1	chr7A	+	8381256	8383048	1792	509	12.1464	10.3968	8.11953
TraesCS1A01G040500.1	chr1A	+	22291753	22293776	2023	254	12.1464	10.3968	8.11953
TraesCS7A01G260400.3	chr7A	+	252536074	252539114	3040	254	12.1425	10.3934	8.11691
TraesCS5A01G131000.1	chr5A	+	295069787	295084891	15104	699	12.1412	10.3923	8.11604
TraesCS6D01G346700.1	chr6D	-	445834290	445835027	737	573	12.1411	10.3922	8.11599
TraesCS1B01G237700.1	chr1B	-	424538299	424546837	8538	989	12.1404	10.3916	8.11552
TraesCS2B01G346800.1	chr2B	-	493566282	493567289	1007	641	12.1399	10.3912	8.1152
TraesCS6B01G301200.1	chr6B	-	539622241	539624529	2288	994	12.1386	10.3901	8.11432
TraesCS3B01G148700.1	chr3B	-	140131204	140131779	575	565	12.1378	10.3894	8.11378
TraesCS2A01G320400.1	chr2A	-	549966024	549971178	5154	1189	12.137	10.3887	8.11322
TraesCS7D01G188500.1	chr7D	+	140837047	140840229	3182	952	12.1348	10.3869	8.1118
TraesCS1A01G303600.1	chr1A	-	497192150	497192770	620	615	12.1331	10.3854	8.11065
TraesCS1D01G405300.3	chr1D	+	469833645	469834613	968	878	12.1319	10.3843	8.10981
TraesCS5D01G509700.1	chr5D	+	534856264	534859370	3106	2155	12.1317	10.3842	8.1097
TraesCS2D01G224900.1	chr2D	-	192313982	192316545	2563	536	12.1313	10.3838	8.10942
TraesCSU01G134900.1	chrUn	+	115653974	115656499	2525	1390	12.1311	10.3837	8.10932
TraesCS3A01G276100.1	chr3A	+	505716626	505722450	5824	1148	12.1297	10.3824	8.10835
TraesCS1B01G429200.1	chr1B	-	654027174	654029843	2669	424	12.12	10.3742	8.10188
TraesCS2D01G438700.1	chr2D	-	548075258	548079372	4114	299	12.12	10.3742	8.10188
TraesCS4A01G404000.1	chr4A	+	677935067	677937287	2220	424	12.12	10.3742	8.10188
TraesCS7B01G103800.2	chr7B	+	119213816	119216282	2466	224	12.12	10.3742	8.10188
TraesCS7B01G371900.1	chr7B	-	637769054	637774747	5693	499	12.12	10.3742	8.10188
TraesCS4D01G349200.1	chr4D	-	502415689	502419913	4224	731	12.1191	10.3734	8.10126
TraesCS1D01G247300.1	chr1D	+	340290989	340299667	8678	682	12.1185	10.3729	8.10089
TraesCS3D01G113800.1	chr3D	-	67651127	67656413	5286	866	12.1153	10.3702	8.09876
TraesCS5D01G059500.1	chr5D	+	56446395	56449183	2788	502	12.1146	10.3696	8.0983
TraesCS7B01G159900.1	chr7B	+	218536704	218539278	2574	516	12.1122	10.3675	8.09665
TraesCS3B01G348200.1	chr3B	-	557089800	557099566	9766	637	12.1105	10.366	8.09553
TraesCS3B01G220900.1	chr3B	+	271820337	271824101	3764	1188	12.1064	10.3625	8.09278
TraesCS6B01G161400.1	chr6B	-	165511610	165514360	2750	1309	12.1046	10.361	8.09157
TraesCS6D01G167100.1	chr6D	-	149643650	149647705	4055	817	12.1002	10.3572	8.08867
TraesCS2B01G217600.1	chr2B	+	206193585	206193992	407	358	12.0975	10.3549	8.08683
TraesCS4A01G189200.1	chr4A	+	468207784	468209254	1470	766	12.0972	10.3546	8.08662
TraesCS6B01G040400.1	chr6B	-	25078809	25093769	14960	759	12.0934	10.3514	8.08411
TraesCS1B01G223300.1	chr1B	+	400771485	400773766	2281	940	12.0928	10.3509	8.0837
TraesCS4A01G002700.1	chr4A	-	2413269	2418050	4781	822	12.0917	10.35	8.08299
TraesCS2D01G139100.1	chr2D	-	82106728	82109601	2873	400	12.0898	10.3483	8.08167
TraesCS3A01G238500.1	chr3A	-	445871729	445875406	3677	400	12.0898	10.3483	8.08167
TraesCS2D01G087300.1	chr2D	+	37533500	37537543	4043	897	12.0896	10.3482	8.08159
TraesCS3A01G338900.1	chr3A	-	585566784	585568096	1312	258	12.0888	10.3475	8.08102
TraesCS5D01G187200.1	chr5D	-	289078326	289081510	3184	517	12.0888	10.3475	8.08102
TraesCS1B01G399600.1	chr1B	-	630700729	630703219	2490	467	12.0855	10.3446	8.07879
TraesCS7B01G000400.2	chr7B	-	115629	119978	4349	1342	12.0854	10.3445	8.07875
TraesCS5B01G111900.1	chr5B	+	170583165	170619236	36071	708	12.0849	10.3441	8.07839
TraesCS1B01G236600.1	chr1B	-	423643716	423652229	8513	1060	12.0832	10.3426	8.07727
TraesCS5B01G286900.1	chr5B	+	473175281	473178390	3109	743	12.082	10.3416	8.07647
TraesCS4A01G484200.1	chr4A	+	738746369	738747098	729	300	12.0797	10.3397	8.07496
TraesCS2B01G418600.1	chr2B	+	599808855	599814430	5575	693	12.0793	10.3393	8.07464
TraesCS1D01G032600.1	chr1D	+	13029229	13032040	2811	1107	12.0781	10.3383	8.07385
TraesCS7D01G191100.1	chr7D	-	146388141	146390561	2420	682	12.0766	10.337	8.07288
TraesCS4A01G017000.1	chr4A	+	11600147	11600765	618	367	12.0761	10.3366	8.07252
TraesCS7A01G136300.1	chr7A	-	88987157	88989656	2499	660	12.0741	10.3349	8.07122
TraesCS2D01G235900.1	chr2D	-	226532460	226543766	11306	1307	12.0728	10.3337	8.0703
TraesCS2B01G541300.1	chr2B	+	737635276	737635533	257	250	12.0717	10.3328	8.0696
TraesCS4D01G262700.1	chr4D	+	433805150	433810873	5723	476	12.0692	10.3307	8.06791
TraesCS6D01G002300.1	chr6D	+	1445367	1449631	4264	669	12.0672	10.3289	8.06656
TraesCS6D01G066200.2	chr6D	+	32458831	32460170	1339	765	12.0653	10.3273	8.0653
TraesCS2B01G216200.1	chr2B	-	201769193	201770506	1313	1259	12.0647	10.3268	8.0649
TraesCS2D01G314200.1	chr2D	+	404038712	404044626	5914	1024	12.0628	10.3252	8.06362
TraesCS7D01G439800.1	chr7D	-	559393858	559394262	404	380	12.0617	10.3242	8.06289
TraesCS5D01G164400.1	chr5D	-	255702041	255708190	6149	782	12.0607	10.3234	8.06221
TraesCS6B01G094600.1	chr6B	+	71039852	71042411	2559	683	12.059	10.3219	8.06108
TraesCS1A01G194600.1	chr1A	-	351856915	351859473	2558	362	12.0569	10.3202	8.05972
TraesCS2D01G145300.1	chr2D	+	87236390	87258688	22298	892	12.0548	10.3183	8.05828
TraesCS1D01G107200.1	chr1D	+	100118396	100123264	4868	545	12.0546	10.3182	8.05819
TraesCS4B01G026300.1	chr4B	-	19745956	19752157	6201	397	12.054	10.3177	8.05777
TraesCS1B01G440200.1	chr1B	+	661895449	661896978	1529	946	12.0517	10.3157	8.05625
TraesCS4D01G211200.1	chr4D	+	363676579	363679531	2952	766	12.0502	10.3144	8.05522
TraesCS6B01G302500.1	chr6B	-	542225912	542228436	2524	657	12.0494	10.3137	8.05468
TraesCSU01G139400.1	chrUn	-	127027453	127031342	3889	569	12.0491	10.3135	8.0545
TraesCS2D01G564900.1	chr2D	+	635161306	635166223	4917	1684	12.0481	10.3126	8.0538
TraesCS7A01G051000.1	chr7A	+	24586486	24591416	4930	991	12.0477	10.3123	8.05356
TraesCS5D01G271400.3	chr5D	+	375063682	375067432	3750	1027	12.0476	10.3121	8.05345
TraesCS5A01G172600.1	chr5A	-	365667717	365673243	5526	567	12.0467	10.3114	8.05285
TraesCS3D01G309300.1	chr3D	+	423377441	423389130	11689	548	12.0464	10.3112	8.05271
TraesCS2D01G210100.1	chr2D	+	166105507	166109659	4152	456	12.046	10.3108	8.05238
TraesCS1A01G255900.1	chr1A	-	448627347	448629233	1886	280	12.0409	10.3065	8.04902
TraesCS5D01G444800.1	chr5D	+	495615377	495618395	3018	561	12.0409	10.3065	8.04902
TraesCS7A01G321200.1	chr7A	+	463756948	463759855	2907	771	12.0363	10.3025	8.04591
TraesCS7D01G378400.1	chr7D	+	489717015	489719500	2485	992	12.0359	10.3022	8.04567
TraesCS5D01G393800.1	chr5D	+	462023652	462027952	4300	1085	12.0301	10.2972	8.04177
TraesCS1A01G281400.1	chr1A	-	479827961	479840208	12247	463	12.03	10.2971	8.04173
TraesCS4A01G109300.1	chr4A	-	132700897	132703383	2486	854	12.0294	10.2966	8.04134
TraesCS3A01G181900.1	chr3A	-	210259605	210261047	1442	1306	12.0293	10.2965	8.04127
TraesCS4B01G395300.1	chr4B	+	669559303	669559899	596	570	12.028	10.2954	8.04039
TraesCS3A01G399500.1	chr3A	-	646557693	646560107	2414	503	12.0238	10.2918	8.03758
TraesCS3A01G078500.1	chr3A	-	50747409	50751906	4497	837	12.0218	10.2901	8.03622
TraesCS4A01G151000.1	chr4A	-	299599686	299602388	2702	562	12.0204	10.2889	8.03529
TraesCS3A01G202200.1	chr3A	-	341470009	341487829	17820	978	12.0181	10.287	8.03378
TraesCS2B01G068200.1	chr2B	+	34647498	34650902	3404	380	12.0175	10.2864	8.03336
TraesCS3B01G536600.1	chr3B	-	776534286	776534879	593	593	12.0157	10.2849	8.03217
TraesCS1D01G351500.1	chr1D	-	436653078	436654274	1196	907	12.0132	10.2828	8.0305
TraesCS5A01G142900.1	chr5A	+	316659243	316659692	449	446	12.013	10.2826	8.03038
TraesCS1A01G198500.1	chr1A	-	356474515	356475949	1434	837	12.0123	10.282	8.0299
TraesCS2B01G592500.1	chr2B	+	777513264	777517454	4190	960	12.0075	10.2779	8.0267
TraesCS6A01G358700.1	chr6A	-	588604252	588605121	869	864	12.006	10.2766	8.02566
TraesCS5D01G040500.1	chr5D	+	41311709	41313290	1581	445	12.0045	10.2753	8.02466
TraesCS5D01G195000.1	chr5D	-	298762062	298766010	3948	652	12.0024	10.2735	8.0233
TraesCS1B01G105200.2	chr1B	-	117170221	117178776	8555	654	12.0018	10.273	8.02285
TraesCS3B01G442000.1	chr3B	-	681204861	681208158	3297	403	12	10.2714	8.02166
TraesCS3B01G320000.1	chr3B	+	518912766	518913737	971	969	11.9994	10.271	8.02128
TraesCS3D01G257100.1	chr3D	+	359511974	359512998	1024	643	11.9977	10.2694	8.0201
TraesCS1A01G315300.1	chr1A	-	506854488	506855594	1106	824	11.9976	10.2694	8.02004
TraesCS5A01G287400.1	chr5A	+	495319376	495322373	2997	740	11.9973	10.2691	8.01986
TraesCS5D01G059000.1	chr5D	-	55920426	55920803	377	319	11.9938	10.2661	8.01748
TraesCS7A01G486700.1	chr7A	+	677694401	677697405	3004	621	11.9922	10.2648	8.01647
TraesCS6B01G239200.1	chr6B	-	415894906	415895410	504	378	11.9921	10.2647	8.01637
TraesCS3B01G268200.1	chr3B	+	431572388	431577053	4665	336	11.9881	10.2613	8.01373
TraesCS3B01G575500.1	chr3B	-	805424655	805425848	1193	513	11.9864	10.2598	8.01256
TraesCS3A01G521500.1	chr3A	+	738129573	738132640	3067	631	11.9858	10.2593	8.01214
TraesCS5A01G461300.1	chr5A	+	641723900	641726401	2501	412	11.9831	10.2569	8.01033
TraesCS7B01G243000.1	chr7B	+	451289320	451290241	921	735	11.9829	10.2568	8.01026
TraesCS2D01G083900.1	chr2D	+	36279518	36283891	4373	523	11.9825	10.2565	8.00997
TraesCS6B01G404400.1	chr6B	-	679982984	679983479	495	224	11.9812	10.2553	8.00909
TraesCS5D01G403500.1	chr5D	+	469235392	469237081	1689	724	11.9807	10.2549	8.00875
TraesCS3D01G289500.1	chr3D	-	399379935	399381022	1087	668	11.9771	10.2518	8.00634
TraesCS7D01G092700.1	chr7D	-	55392055	55396660	4605	950	11.9745	10.2496	8.00462
TraesCS7B01G393600.1	chr7B	-	660341784	660342340	556	238	11.9735	10.2488	8.00395
TraesCS2D01G167500.1	chr2D	-	111320563	111323258	2695	767	11.9701	10.2458	8.00164
TraesCS7A01G305800.1	chr7A	+	430758676	430763900	5224	307	11.9692	10.245	8.00104
TraesCS1B01G410400.1	chr1B	+	637371962	637372480	518	480	11.9688	10.2447	8.00081
TraesCS6D01G358100.1	chr6D	+	451162066	451163851	1785	978	11.9673	10.2435	7.99981
TraesCS3D01G093200.1	chr3D	+	47188821	47192332	3511	483	11.9642	10.2408	7.99772
TraesCS2D01G600100.1	chr2D	+	650955817	650957020	1203	742	11.9623	10.2392	7.99647
TraesCS2D01G176900.1	chr2D	+	120537545	120547423	9878	227	11.9605	10.2377	7.99527
TraesCS6D01G169200.1	chr6D	+	155541771	155543862	2091	1639	11.9603	10.2374	7.9951
TraesCS5A01G174400.1	chr5A	+	367599042	367602295	3253	890	11.959	10.2364	7.99428
TraesCS3A01G372600.1	chr3A	+	623187080	623190203	3123	579	11.9546	10.2326	7.99129
TraesCS1D01G383500.1	chr1D	+	458116935	458121267	4332	1030	11.9515	10.2299	7.98924
TraesCS5D01G227700.1	chr5D	+	335121452	335121970	518	426	11.945	10.2243	7.98487
TraesCS3B01G151200.1	chr3B	-	142720533	142724738	4205	1383	11.9439	10.2234	7.98415
TraesCS3D01G248000.1	chr3D	-	346842515	346853518	11003	777	11.9434	10.223	7.98386
TraesCS5A01G148500.1	chr5A	-	326039912	326042966	3054	684	11.9431	10.2227	7.9836
TraesCS2A01G133800.1	chr2A	-	80480577	80483190	2613	570	11.9405	10.2205	7.98186
TraesCS5B01G203600.1	chr5B	-	370450185	370451292	1107	515	11.9399	10.22	7.9815
TraesCS6B01G337600.1	chr6B	+	594654088	594657852	3764	773	11.9399	10.22	7.9815
TraesCS5B01G469700.1	chr5B	-	643299953	643303982	4029	312	11.9393	10.2195	7.98108
TraesCS3D01G106000.1	chr3D	+	58114206	58117596	3390	439	11.9364	10.217	7.97912
TraesCS2A01G042000.1	chr2A	-	16872212	16875939	3727	422	11.9362	10.2168	7.97899
TraesCS2A01G155500.1	chr2A	+	102672795	102677549	4754	418	11.9332	10.2142	7.97699
TraesCS2B01G326900.1	chr2B	-	468238404	468243493	5089	919	11.9308	10.2122	7.9754
TraesCS1A01G139300.1	chr1A	-	234806654	234816277	9623	723	11.9275	10.2094	7.97319
TraesCS5A01G302800.1	chr5A	-	512224200	512229622	5422	656	11.9268	10.2088	7.97274
TraesCS5A01G071800.1	chr5A	+	82299947	82301590	1643	1354	11.9262	10.2083	7.97233
TraesCS5B01G105000.1	chr5B	+	140742066	140754445	12379	510	11.925	10.2072	7.97152
TraesCS2A01G249900.1	chr2A	-	376109004	376110399	1395	431	11.9236	10.2061	7.9706
TraesCS5A01G479600.1	chr5A	-	652999095	653002337	3242	719	11.9236	10.2061	7.9706
TraesCS6A01G264600.1	chr6A	-	488608827	488610826	1999	359	11.9236	10.2061	7.9706
TraesCS7A01G302300.1	chr7A	+	423556065	423563055	6990	287	11.9236	10.2061	7.9706
TraesCS5B01G111400.1	chr5B	+	166538046	166541852	3806	496	11.9222	10.2048	7.96965
TraesCS5B01G115500.1	chr5B	-	192862026	192876415	14389	798	11.922	10.2047	7.96951
TraesCS4A01G134000.1	chr4A	+	182123894	182128175	4281	770	11.9209	10.2037	7.96877
TraesCS5A01G142200.1	chr5A	+	315498196	315503351	5155	516	11.9207	10.2036	7.96865
TraesCS3B01G108100.1	chr3B	+	73690087	73693954	3867	417	11.9203	10.2032	7.96835
TraesCS2A01G141400.1	chr2A	+	86898865	86901210	2345	321	11.9193	10.2023	7.96769
TraesCS2B01G570500.1	chr2B	-	760949907	760951814	1907	804	11.9193	10.2023	7.96769
TraesCS7D01G099200.2	chr7D	+	59413722	59416749	3027	660	11.9183	10.2015	7.96705
TraesCS6B01G303300.1	chr6B	-	543214613	543223369	8756	727	11.9177	10.201	7.96666
TraesCS4A01G053400.1	chr4A	+	45134341	45135123	782	677	11.9174	10.2007	7.96645
TraesCS3A01G112100.1	chr3A	+	79400501	79402679	2178	735	11.916	10.1995	7.9655
TraesCS2A01G362200.1	chr2A	-	606674574	606675866	1292	940	11.9138	10.1977	7.96405
TraesCS3A01G176300.1	chr3A	+	197428973	197431641	2668	614	11.913	10.197	7.96351
TraesCS5B01G367300.1	chr5B	-	545922840	545924282	1442	406	11.9115	10.1957	7.96253
TraesCS6D01G185800.1	chr6D	+	242216473	242221752	5279	744	11.9089	10.1935	7.9608
TraesCS6A01G299300.1	chr6A	-	532640326	532646147	5821	874	11.9084	10.193	7.96042
TraesCS4B01G047200.1	chr4B	+	34571641	34581411	9770	262	11.9049	10.1901	7.95812
TraesCS7D01G241300.2	chr7D	+	205723566	205726840	3274	1241	11.9003	10.1861	7.95501
TraesCS3B01G466000.1	chr3B	-	708516605	708520879	4274	678	11.8999	10.1857	7.95472
TraesCS2D01G090300.2	chr2D	+	41914723	41921367	6644	347	11.8994	10.1854	7.95443
TraesCS4A01G081100.1	chr4A	+	83753560	83759856	6296	1756	11.8994	10.1853	7.95442
TraesCS5A01G308500.1	chr5A	-	521007948	521009273	1325	364	11.8986	10.1847	7.9539
TraesCS2A01G303500.1	chr2A	+	520553641	520562696	9055	849	11.8986	10.1847	7.9539
TraesCS6A01G288800.1	chr6A	+	520845911	520847049	1138	916	11.8953	10.1818	7.95168
TraesCS1D01G113400.1	chr1D	-	109815860	109819076	3216	708	11.8949	10.1815	7.95142
TraesCS7D01G304500.1	chr7D	+	386499374	386510687	11313	677	11.8926	10.1795	7.94985
TraesCSU01G120800.1	chrUn	-	103465998	103470472	4474	963	11.8916	10.1787	7.9492
TraesCS7B01G027600.3	chr7B	-	26236166	26241077	4911	728	11.8914	10.1785	7.94907
TraesCS3A01G097300.1	chr3A	-	63076643	63079242	2599	598	11.8873	10.175	7.94633
TraesCS2B01G262800.1	chr2B	-	348087751	348088230	479	305	11.8824	10.1707	7.94302
TraesCS5B01G412100.1	chr5B	+	586916184	586917191	1007	951	11.8824	10.1707	7.94302
TraesCS1A01G391700.1	chr1A	-	558538124	558541296	3172	1096	11.8778	10.1669	7.94001
TraesCS1D01G119200.1	chr1D	-	115567706	115568322	616	416	11.8765	10.1657	7.9391
TraesCS5D01G015600.1	chr5D	-	9012655	9014840	2185	841	11.8753	10.1647	7.9383
TraesCS7B01G090700.1	chr7B	-	104771856	104777425	5569	552	11.8716	10.1615	7.93584
TraesCS2B01G361800.1	chr2B	-	514862101	514865487	3386	701	11.8697	10.1599	7.93453
TraesCS7A01G316700.1	chr7A	+	452749754	452752679	2925	277	11.8681	10.1585	7.93349
TraesCS4B01G395100.1	chr4B	-	669340878	669341471	593	582	11.8671	10.1577	7.9328
TraesCS4D01G241200.1	chr4D	-	403402856	403404890	2034	382	11.8668	10.1575	7.93265
TraesCS3A01G182900.1	chr3A	-	212112690	212132060	19370	426	11.8661	10.1568	7.93217
TraesCS1A01G283800.1	chr1A	+	481648099	481654921	6822	941	11.8655	10.1563	7.93178
TraesCS3B01G188800.1	chr3B	-	201556401	201557762	1361	331	11.8645	10.1554	7.93106
TraesCS7B01G152000.1	chr7B	-	202160948	202163426	2478	1105	11.864	10.155	7.93075
TraesCS6B01G056100.1	chr6B	+	36205041	36210128	5087	778	11.8633	10.1544	7.93027
TraesCS2D01G216500.1	chr2D	-	179285780	179286418	638	578	11.8618	10.1532	7.9293
TraesCS6A01G070600.1	chr6A	+	38472367	38474739	2372	236	11.8615	10.1529	7.92905
TraesCS2D01G146700.1	chr2D	+	87815352	87816548	1196	1106	11.8613	10.1528	7.92897
TraesCS5D01G177900.1	chr5D	-	277620127	277625058	4931	1102	11.8608	10.1523	7.92863
TraesCS4A01G110100.1	chr4A	+	134208245	134209866	1621	1153	11.8592	10.1509	7.92753
TraesCS1B01G237300.1	chr1B	-	424176975	424179994	3019	758	11.8587	10.1505	7.92723
TraesCS3D01G283000.1	chr3D	-	391257095	391264653	7558	486	11.858	10.1499	7.92672
TraesCS6B01G259400.1	chr6B	+	468732137	468736261	4124	706	11.8571	10.1492	7.92617
TraesCS4A01G282900.1	chr4A	-	590112905	590117717	4812	1662	11.8552	10.1475	7.92487
TraesCS5A01G490600.1	chr5A	+	659839484	659840845	1361	374	11.8507	10.1436	7.92184
TraesCS5A01G048400.1	chr5A	-	44295664	44296895	1231	732	11.8499	10.143	7.92134
TraesCS4A01G165700.1	chr4A	-	396752253	396754826	2573	526	11.8495	10.1426	7.92103
TraesCS1D01G160800.1	chr1D	+	227725341	227729691	4350	573	11.8479	10.1412	7.91995
TraesCS5B01G184300.1	chr5B	+	335201614	335203023	1409	502	11.8469	10.1404	7.91933
TraesCS1B01G200700.1	chr1B	+	359439933	359460331	20398	890	11.8462	10.1398	7.91888
TraesCS7D01G267400.1	chr7D	+	250679138	250682592	3454	755	11.8457	10.1393	7.9185
TraesCS7B01G275700.1	chr7B	-	504835843	504837963	2120	360	11.844	10.1379	7.91735
TraesCS5B01G316300.1	chr5B	+	498878981	498882993	4012	306	11.8436	10.1376	7.91714
TraesCS2D01G174600.1	chr2D	-	118046772	118050322	3550	592	11.8373	10.1321	7.91288
TraesCS6D01G255300.1	chr6D	-	360683167	360685758	2591	349	11.8343	10.1296	7.91089
TraesCS7B01G209600.1	chr7B	+	382519206	382521098	1892	632	11.8339	10.1292	7.9106
TraesCS2B01G194400.1	chr2B	+	171453242	171455239	1997	908	11.8333	10.1288	7.91025
TraesCS3A01G509300.1	chr3A	+	730068164	730069486	1322	201	11.8333	10.1288	7.91025
TraesCS1A01G227900.1	chr1A	+	399224608	399229644	5036	605	11.8317	10.1274	7.90915
TraesCS1B01G105700.1	chr1B	-	117386179	117392988	6809	565	11.8316	10.1273	7.90907
TraesCS6B01G077800.1	chr6B	-	54159724	54164273	4549	985	11.8311	10.1269	7.90878
TraesCS2D01G202200.1	chr2D	-	154181407	154184121	2714	1270	11.8297	10.1257	7.90781
TraesCS2A01G046800.1	chr2A	+	18297511	18298198	687	554	11.8288	10.1249	7.90724
TraesCS7A01G407000.1	chr7A	-	592299711	592302161	2450	221	11.8288	10.1249	7.90724
TraesCS7D01G167500.1	chr7D	+	117773720	117776911	3191	221	11.8288	10.1249	7.90724
TraesCS6A01G339800.1	chr6A	+	573191835	573196140	4305	904	11.8276	10.1239	7.90643
TraesCS7B01G047200.1	chr7B	-	46887774	46888780	1006	606	11.827	10.1234	7.90603
TraesCS6A01G349000.1	chr6A	+	581733259	581735123	1864	1051	11.8249	10.1216	7.90464
TraesCS7B01G187100.1	chr7B	+	313175340	313179248	3908	345	11.8223	10.1193	7.90284
TraesCS6A01G045100.1	chr6A	+	23409174	23410981	1807	617	11.8215	10.1186	7.90232
TraesCS1A01G444800.1	chr1A	-	592757492	592758990	1498	610	11.8191	10.1166	7.90077
TraesCS3D01G332700.1	chr3D	+	445016651	445021809	5158	811	11.8165	10.1144	7.899
TraesCS5A01G051100.1	chr5A	+	46494698	46496959	2261	476	11.8155	10.1135	7.89834
TraesCS7A01G394800.1	chr7A	-	573094075	573097485	3410	576	11.8154	10.1135	7.89828
TraesCS6B01G327600.1	chr6B	+	577356516	577359829	3313	1183	11.8138	10.112	7.89717
TraesCS4D01G077000.1	chr4D	-	51295941	51296621	680	542	11.8112	10.1099	7.89548
TraesCS4D01G208400.1	chr4D	+	359118269	359121393	3124	1115	11.8105	10.1092	7.89498
TraesCS2B01G429100.1	chr2B	-	616474097	616475628	1531	495	11.8105	10.1092	7.89497
TraesCS5A01G197500.1	chr5A	+	401439220	401441832	2612	1269	11.8098	10.1087	7.89455
TraesCS6D01G072600.1	chr6D	-	36885152	36888661	3509	692	11.8081	10.1072	7.89337
TraesCS2D01G251900.1	chr2D	-	301820766	301824236	3470	819	11.8057	10.1051	7.89177
TraesCS3D01G381300.1	chr3D	+	497598007	497601266	3259	260	11.8027	10.1025	7.88976
TraesCS6A01G239400.1	chr6A	+	449638491	449640416	1925	367	11.8016	10.1016	7.88906
TraesCS2D01G242600.1	chr2D	+	271506041	271540759	34718	648	11.8015	10.1015	7.88896
TraesCS2A01G519600.1	chr2A	-	742720405	742725950	5545	1394	11.8014	10.1015	7.88893
TraesCS1D01G082200.1	chr1D	-	64138723	64142375	3652	778	11.801	10.1011	7.88865
TraesCS7D01G380900.1	chr7D	+	494748410	494756353	7943	989	11.8003	10.1005	7.88819
TraesCS1B01G217000.1	chr1B	-	393075730	393080197	4467	547	11.7996	10.0999	7.88768
TraesCS5A01G131300.1	chr5A	+	295726647	295732319	5672	803	11.798	10.0985	7.88662
TraesCS2D01G239000.1	chr2D	+	250611334	250618065	6731	243	11.7971	10.0978	7.88605
TraesCS4A01G342100.1	chr4A	-	622173331	622175400	2069	624	11.7968	10.0975	7.88583
TraesCS3D01G297800.1	chr3D	-	411436791	411454190	17399	2632	11.7955	10.0964	7.88495
TraesCS2D01G207400.1	chr2D	-	161373811	161376896	3085	1352	11.7945	10.0956	7.88431
TraesCS3B01G228200.1	chr3B	+	328702409	328716515	14106	671	11.7934	10.0946	7.88352
TraesCS5A01G322200.1	chr5A	+	534815327	534816515	1188	967	11.7913	10.0928	7.88217
TraesCS3A01G427100.1	chr3A	-	670548540	670551604	3064	877	11.791	10.0925	7.88195
TraesCS4B01G144900.1	chr4B	+	199190180	199192244	2064	1092	11.7895	10.0913	7.88094
TraesCS2D01G412000.1	chr2D	-	526526015	526527028	1013	436	11.7872	10.0893	7.8794
TraesCS3D01G140700.1	chr3D	+	102779243	102781491	2248	1336	11.7861	10.0883	7.87867
TraesCS7B01G129300.1	chr7B	+	154766003	154771656	5653	796	11.7854	10.0878	7.87824
TraesCS5B01G525500.1	chr5B	+	685428957	685430871	1914	329	11.7833	10.086	7.87683
TraesCS2D01G112200.1	chr2D	+	62285235	62288737	3502	842	11.7825	10.0853	7.87628
TraesCS3A01G328800.1	chr3A	+	574255203	574257538	2335	1162	11.7819	10.0847	7.87586
TraesCS7A01G439100.1	chr7A	+	634379169	634387146	7977	907	11.7815	10.0844	7.87559
TraesCS4B01G088200.1	chr4B	+	89286058	89294390	8332	732	11.781	10.084	7.87529
TraesCS2A01G301500.1	chr2A	+	516531874	516532791	917	765	11.7789	10.0822	7.87388
TraesCS5A01G094300.1	chr5A	+	130529188	130536353	7165	1088	11.7787	10.082	7.87373
TraesCS2A01G209700.1	chr2A	-	193734079	193734729	650	625	11.778	10.0814	7.87323
TraesCS1B01G295600.1	chr1B	-	513539567	513542381	2814	609	11.7778	10.0813	7.87314
TraesCS6D01G204200.1	chr6D	-	289355074	289357171	2097	728	11.7778	10.0812	7.87311
TraesCS2D01G356200.1	chr2D	+	458666787	458668619	1832	282	11.7774	10.0809	7.87285
TraesCS7B01G266000.1	chr7B	-	488410814	488414395	3581	458	11.7767	10.0803	7.87238
TraesCS2D01G390500.2	chr2D	-	498032221	498035917	3696	991	11.7765	10.0802	7.87229
TraesCS2A01G573800.1	chr2A	-	769100147	769100542	395	385	11.7746	10.0785	7.87099
TraesCS1B01G334500.1	chr1B	-	561643272	561645985	2713	664	11.7737	10.0777	7.87038
TraesCS7A01G426400.1	chr7A	-	619308651	619312393	3742	854	11.7735	10.0776	7.87024
TraesCS4D01G254600.1	chr4D	+	423589055	423594228	5173	488	11.773	10.0771	7.86992
TraesCS2B01G571700.1	chr2B	-	761981457	761991765	10308	661	11.7724	10.0766	7.86952
TraesCS1B01G117500.1	chr1B	+	137555453	137556484	1031	708	11.7722	10.0764	7.86936
TraesCS5B01G535400.1	chr5B	+	691459862	691480718	20856	428	11.7716	10.0759	7.86896
TraesCS2B01G473600.2	chr2B	+	670750792	670753149	2357	945	11.7714	10.0758	7.86885
TraesCS3B01G368200.1	chr3B	-	580351952	580353001	1049	531	11.7707	10.0752	7.86836
TraesCS5D01G366000.1	chr5D	-	443005040	443009474	4434	431	11.7677	10.0726	7.86641
TraesCS3B01G140700.1	chr3B	+	126920341	126922716	2375	524	11.7673	10.0723	7.86611
TraesCS3B01G585700.1	chr3B	-	812573794	812577369	3575	514	11.767	10.072	7.8659
TraesCS2A01G167000.1	chr2A	-	119303452	119305176	1724	596	11.7647	10.07	7.86434
TraesCS1D01G262200.1	chr1D	+	356136028	356142096	6068	497	11.7631	10.0686	7.86327
TraesCS2A01G177200.1	chr2A	-	136627506	136639820	12314	351	11.7614	10.0672	7.86214
TraesCS1D01G177900.1	chr1D	-	252923174	252923605	431	403	11.7574	10.0638	7.85951
TraesCS6B01G423100.1	chr6B	-	693119375	693125403	6028	382	11.7563	10.0629	7.85876
TraesCS2D01G291200.1	chr2D	-	373225462	373227929	2467	798	11.7559	10.0625	7.85852
TraesCS4B01G268600.1	chr4B	-	543284139	543289203	5064	579	11.7543	10.0611	7.85743
TraesCS5B01G199200.1	chr5B	-	358888863	358890310	1447	506	11.7535	10.0604	7.85685
TraesCS4A01G406700.1	chr4A	-	679656945	679658897	1952	388	11.753	10.0601	7.85658
TraesCS5B01G029000.1	chr5B	-	27820830	27826443	5613	1591	11.7474	10.0552	7.85279
TraesCS7B01G378900.1	chr7B	-	643352924	643355935	3011	1590	11.7461	10.0541	7.85192
TraesCS4B01G062500.1	chr4B	-	54137926	54140882	2956	955	11.7425	10.051	7.84953
TraesCS3B01G538200.1	chr3B	-	777992743	777995356	2613	670	11.7407	10.0495	7.84832
TraesCS4B01G228900.1	chr4B	+	479673610	479676781	3171	551	11.74	10.0489	7.84788
TraesCS4B01G265700.1	chr4B	-	536920003	536923610	3607	937	11.7388	10.0479	7.84706
TraesCS5D01G418900.1	chr5D	+	480371560	480374270	2710	881	11.7375	10.0468	7.84621
TraesCS6B01G184500.1	chr6B	-	207161332	207166322	4990	716	11.7373	10.0466	7.84607
TraesCS4D01G362400.1	chr4D	-	508683253	508702105	18852	1307	11.7362	10.0457	7.84534
TraesCS1A01G077500.1	chr1A	+	60351464	60353554	2090	989	11.7343	10.0441	7.84408
TraesCS3B01G214100.1	chr3B	-	254032998	254037317	4319	322	11.726	10.0369	7.8385
TraesCS3A01G146800.1	chr3A	-	128523181	128527677	4496	1313	11.7229	10.0343	7.83645
TraesCS1B01G318400.1	chr1B	+	543009745	543016201	6456	717	11.7224	10.0338	7.83608
TraesCS5B01G362300.1	chr5B	-	541617315	541622624	5309	1045	11.7222	10.0336	7.83595
TraesCS5A01G128900.2	chr5A	+	288890480	288891272	792	344	11.7217	10.0333	7.83565
TraesCS7B01G253500.1	chr7B	-	467444642	467446534	1892	984	11.7215	10.033	7.83549
TraesCS7D01G224400.1	chr7D	+	184931047	184936023	4976	542	11.7201	10.0318	7.83454
TraesCS6A01G072500.1	chr6A	-	39495832	39505743	9911	499	11.72	10.0318	7.83449
TraesCS2A01G007900.1	chr2A	-	3448905	3450362	1457	351	11.7164	10.0287	7.83207
TraesCS3B01G370600.1	chr3B	-	582752153	582753524	1371	249	11.716	10.0283	7.83181
TraesCS6A01G316700.1	chr6A	+	553054875	553055840	965	943	11.7156	10.028	7.83153
TraesCS7B01G381600.2	chr7B	-	646999281	647002412	3131	443	11.7151	10.0276	7.83121
TraesCS4D01G036500.4	chr4D	+	16245863	16251286	5423	981	11.7148	10.0273	7.83099
TraesCS6A01G215700.1	chr6A	+	397487211	397488070	859	318	11.7147	10.0273	7.83097
TraesCS5B01G202200.1	chr5B	+	368485743	368489065	3322	650	11.7135	10.0262	7.83016
TraesCS2B01G227000.1	chr2B	-	217790096	217793500	3404	1284	11.7113	10.0243	7.82866
TraesCS4A01G042700.1	chr4A	+	35876625	35877924	1299	896	11.7101	10.0233	7.8279
TraesCS4A01G104700.1	chr4A	-	117944733	117948808	4075	551	11.7101	10.0233	7.8279
TraesCS7D01G295000.1	chr7D	-	369454238	369463070	8832	275	11.7101	10.0233	7.8279
TraesCS1D01G018000.1	chr1D	+	7899633	7902587	2954	508	11.7073	10.0209	7.82598
TraesCS6D01G277000.1	chr6D	-	385699394	385700843	1449	1332	11.7071	10.0207	7.82583
TraesCS2D01G149300.1	chr2D	-	90714277	90716711	2434	544	11.7061	10.0199	7.82521
TraesCS5A01G170000.1	chr5A	-	362415847	362421046	5199	895	11.7044	10.0184	7.82408
TraesCS6B01G468200.1	chr6B	-	717861886	717874594	12708	232	11.7039	10.018	7.8237
TraesCS1D01G257600.1	chr1D	-	349791328	349795443	4115	819	11.7012	10.0157	7.82193
TraesCS5B01G231100.1	chr5B	+	407634803	407640073	5270	1105	11.6986	10.0134	7.82015
TraesCS2A01G384400.1	chr2A	+	629634143	629642969	8826	543	11.6967	10.0118	7.81891
TraesCS2D01G496500.1	chr2D	-	592790485	592791849	1364	1359	11.6967	10.0118	7.81891
TraesCS5B01G381700.1	chr5B	+	559770671	559776320	5649	543	11.6967	10.0118	7.81891
TraesCS5A01G391300.1	chr5A	+	586595241	586599438	4197	979	11.6966	10.0117	7.81884
TraesCS2D01G185000.1	chr2D	-	129960823	129963129	2306	728	11.6956	10.0109	7.81817
TraesCS5A01G076600.1	chr5A	-	92201876	92204208	2332	923	11.6948	10.0102	7.81765
TraesCS1B01G186700.1	chr1B	+	333625656	333627682	2026	932	11.6935	10.0091	7.81675
TraesCS3B01G454300.1	chr3B	+	695781438	695787289	5851	788	11.6929	10.0085	7.81635
TraesCS3D01G103900.1	chr3D	-	56649377	56650486	1109	906	11.6924	10.0081	7.81603
TraesCS5A01G094600.1	chr5A	-	131644325	131645282	957	310	11.6913	10.0072	7.81532
TraesCS1B01G363100.1	chr1B	-	591450655	591451851	1196	863	11.6898	10.0059	7.81431
TraesCS2A01G348200.1	chr2A	+	587148500	587150434	1934	1092	11.6894	10.0056	7.81403
TraesCS7B01G387900.1	chr7B	+	653892893	653894735	1842	336	11.6884	10.0047	7.81338
TraesCS1A01G270400.1	chr1A	+	464790745	464793752	3007	578	11.6874	10.0039	7.81269
TraesCS2B01G171100.1	chr2B	+	144427688	144431689	4001	297	11.6862	10.0029	7.81192
TraesCS1D01G327100.1	chr1D	+	419467437	419470006	2569	437	11.6834	10.0005	7.81003
TraesCS6D01G075300.1	chr6D	-	38877406	38879499	2093	457	11.6834	10.0005	7.81003
TraesCS4A01G110400.1	chr4A	-	134634166	134636691	2525	427	11.6811	9.99845	7.80847
TraesCS5D01G297200.1	chr5D	-	394102007	394106889	4882	786	11.6811	9.99845	7.80846
TraesCS3A01G122400.1	chr3A	+	97047061	97052252	5191	665	11.6802	9.99769	7.80787
TraesCS4B01G126000.1	chr4B	-	158277488	158282031	4543	404	11.6794	9.99704	7.80736
TraesCS5A01G355100.1	chr5A	-	557130516	557132245	1729	381	11.6776	9.99546	7.80613
TraesCS5D01G417700.1	chr5D	+	479877248	479879402	2154	1230	11.6772	9.99516	7.8059
TraesCS5D01G129800.1	chr5D	+	204320177	204326583	6406	1196	11.6722	9.99089	7.80256
TraesCS3B01G340900.1	chr3B	-	547450439	547451505	1066	423	11.6722	9.99083	7.80252
TraesCS2B01G333000.1	chr2B	-	476410923	476416251	5328	475	11.6702	9.98912	7.80118
TraesCS2A01G097800.1	chr2A	-	51562669	51565820	3151	579	11.6672	9.98661	7.79922
TraesCS3D01G020000.1	chr3D	-	6730194	6733582	3388	359	11.6664	9.98592	7.79868
TraesCS2B01G058600.1	chr2B	+	28451437	28452747	1310	839	11.6631	9.98307	7.79645
TraesCS7D01G454200.1	chr7D	+	573692185	573694994	2809	503	11.6631	9.98307	7.79645
TraesCS3D01G307000.1	chr3D	-	420486943	420488009	1066	432	11.6628	9.98283	7.79627
TraesCS7A01G012000.1	chr7A	+	5200440	5201879	1439	1434	11.6625	9.98256	7.79606
TraesCS6D01G252200.1	chr6D	-	356283556	356286252	2696	692	11.6595	9.97995	7.79401
TraesCS2B01G077200.1	chr2B	-	42277162	42282133	4971	718	11.6592	9.97977	7.79388
TraesCS2A01G490200.1	chr2A	+	723823678	723824631	953	757	11.659	9.97954	7.79369
TraesCS1D01G235300.1	chr1D	+	324616908	324619252	2344	513	11.6589	9.97946	7.79364
TraesCS2A01G190100.1	chr2A	+	156617966	156622886	4920	256	11.6589	9.97946	7.79364
TraesCS2D01G063200.3	chr2D	+	27254134	27265761	11627	1058	11.6556	9.97663	7.79142
TraesCS3B01G102300.1	chr3B	-	68899136	68902319	3183	805	11.6538	9.97515	7.79027
TraesCS3B01G543900.1	chr3B	-	781460775	781465225	4450	636	11.6538	9.97515	7.79027
TraesCS4A01G159200.1	chr4A	+	332637789	332645991	8202	805	11.6538	9.97515	7.79027
TraesCS5B01G324300.1	chr5B	+	508608609	508609076	467	337	11.6538	9.97515	7.79027
TraesCS5D01G498300.1	chr5D	-	528214965	528215513	548	415	11.6538	9.97515	7.79027
TraesCS6B01G157400.1	chr6B	+	159688273	159699991	11718	980	11.6512	9.97289	7.7885
TraesCS5B01G266700.1	chr5B	+	451179273	451183255	3982	353	11.6502	9.97202	7.78782
TraesCS6A01G086800.1	chr6A	+	55547346	55550373	3027	905	11.6496	9.97148	7.7874
TraesCS4B01G306000.1	chr4B	+	594868232	594869855	1623	262	11.6489	9.97093	7.78698
TraesCS2B01G458800.1	chr2B	-	653594210	653598175	3965	554	11.6468	9.96916	7.78559
TraesCS7D01G077100.1	chr7D	+	45510303	45511502	1199	784	11.644	9.96668	7.78365
TraesCS4A01G204500.1	chr4A	-	496062509	496074870	12361	641	11.6433	9.96612	7.78322
TraesCS3A01G074900.1	chr3A	-	46729336	46732819	3483	479	11.6431	9.96591	7.78305
TraesCS2B01G040200.1	chr2B	+	18260788	18263434	2646	320	11.6417	9.96479	7.78218
TraesCS3A01G122100.1	chr3A	-	95944722	95948768	4046	858	11.6403	9.96354	7.7812
TraesCS2A01G162600.2	chr2A	+	115114212	115117059	2847	430	11.6388	9.96229	7.78023
TraesCS6D01G302400.3	chr6D	-	411666590	411668380	1790	1206	11.6383	9.96184	7.77987
TraesCS4B01G344300.1	chr4B	-	637737083	637739597	2514	1227	11.638	9.96161	7.77969
TraesCS6A01G112700.1	chr6A	-	82105739	82109284	3545	589	11.6373	9.96097	7.7792
TraesCSU01G183800.1	chrUn	+	277729719	277732320	2601	1003	11.6358	9.95969	7.7782
TraesCS7D01G278700.1	chr7D	+	268836699	268837307	608	371	11.6295	9.95429	7.77398
TraesCS2B01G025900.1	chr2B	+	11908628	11909627	999	529	11.6245	9.95005	7.77067
TraesCS3B01G309400.1	chr3B	+	498052672	498058021	5349	633	11.623	9.94877	7.76967
TraesCS6B01G223200.1	chr6B	+	333502913	333533553	30640	564	11.6195	9.94572	7.76729
TraesCS3B01G375000.1	chr3B	-	588474528	588484396	9868	699	11.6164	9.94312	7.76525
TraesCS1A01G150600.1	chr1A	+	258738300	258740355	2055	1325	11.6158	9.94255	7.76481
TraesCS3A01G455000.1	chr3A	-	692962252	692962862	610	508	11.612	9.93932	7.76228
TraesCS6B01G271500.1	chr6B	-	489713772	489715037	1265	643	11.6056	9.93384	7.75801
TraesCS3D01G185800.1	chr3D	+	171145773	171149664	3891	395	11.6048	9.93317	7.75748
TraesCS2D01G321400.1	chr2D	-	412833551	412839075	5524	1274	11.6016	9.9304	7.75532
TraesCSU01G118100.1	chrUn	-	101791044	101791424	380	356	11.5994	9.92858	7.7539
TraesCS2A01G236600.1	chr2A	-	304979368	304982589	3221	619	11.5976	9.92699	7.75266
TraesCS2B01G370100.1	chr2B	+	527587140	527587628	488	478	11.5971	9.92656	7.75232
TraesCS2B01G374100.1	chr2B	-	534233843	534234308	465	269	11.5963	9.92589	7.7518
TraesCS3A01G396100.1	chr3A	-	643219930	643220743	813	269	11.5963	9.92589	7.7518
TraesCS1B01G187900.1	chr1B	+	336203346	336205402	2056	1051	11.5929	9.923	7.74954
TraesCS5D01G311300.1	chr5D	-	407756419	407761776	5357	304	11.5902	9.92064	7.7477
TraesCS5A01G194800.1	chr5A	+	398270722	398274771	4049	583	11.589	9.91968	7.74695
TraesCS5D01G068800.1	chr5D	-	65759457	65763946	4489	673	11.5885	9.91924	7.7466
TraesCS2D01G097600.1	chr2D	+	49878305	49880166	1861	727	11.5872	9.91812	7.74573
TraesCS2B01G101800.1	chr2B	+	62983936	62985123	1187	1154	11.5866	9.91757	7.7453
TraesCS4B01G009200.1	chr4B	+	6008020	6011642	3622	466	11.5851	9.91629	7.7443
TraesCS4B01G111400.1	chr4B	-	124919116	124923233	4117	974	11.5848	9.91604	7.7441
TraesCS5D01G223700.1	chr5D	-	331402871	331405951	3080	679	11.5838	9.91521	7.74346
TraesCS7B01G185900.1	chr7B	-	304959674	304988844	29170	403	11.5833	9.91479	7.74313
TraesCS1B01G203000.1	chr1B	+	364504915	364506441	1526	1480	11.5828	9.91436	7.74279
TraesCS6D01G195600.1	chr6D	-	271085442	271095666	10224	435	11.5826	9.91414	7.74262
TraesCS1A01G151700.1	chr1A	-	260840704	260841039	335	278	11.5806	9.91249	7.74134
TraesCS7B01G256700.1	chr7B	+	475665402	475667229	1827	1203	11.5764	9.90887	7.7385
TraesCS5A01G527400.1	chr5A	-	687935810	687937468	1658	761	11.5757	9.90824	7.73801
TraesCS2A01G515000.1	chr2A	+	739430005	739434525	4520	396	11.5756	9.90814	7.73794
TraesCS2D01G368600.1	chr2D	+	473157713	473161128	3415	828	11.5742	9.90696	7.73702
TraesCS2B01G222400.2	chr2B	+	212176935	212182422	5487	623	11.5729	9.90588	7.73617
TraesCS3D01G171700.1	chr3D	+	152552448	152554956	2508	450	11.5706	9.90388	7.73461
TraesCS1A01G443700.1	chr1A	+	591954192	591955918	1726	290	11.5693	9.90278	7.73375
TraesCS3D01G397600.1	chr3D	-	512263830	512270391	6561	437	11.5681	9.90177	7.73296
TraesCS1D01G094800.1	chr1D	+	80537090	80537882	792	584	11.5675	9.90126	7.73256
TraesCS7D01G194800.1	chr7D	-	151322611	151328394	5783	846	11.5667	9.90056	7.73202
TraesCS7D01G269000.1	chr7D	+	253150355	253154350	3995	523	11.563	9.89737	7.72952
TraesCS2B01G261000.1	chr2B	+	331228711	331231839	3128	1551	11.5621	9.89659	7.72892
TraesCS1D01G047900.1	chr1D	-	27895601	27900391	4790	1589	11.561	9.89568	7.72821
TraesCS4B01G176300.1	chr4B	+	386491571	386491918	347	331	11.5602	9.89503	7.72769
TraesCS5A01G241700.1	chr5A	+	457380061	457381848	1787	1114	11.5569	9.89215	7.72544
TraesCS5A01G157000.1	chr5A	-	335690531	335697235	6704	1053	11.5537	9.88939	7.72329
TraesCS2D01G128700.1	chr2D	+	74974854	74977889	3035	270	11.5535	9.88926	7.72319
TraesCS6A01G082300.1	chr6A	-	51398946	51401083	2137	532	11.5535	9.88923	7.72317
TraesCS2D01G520900.1	chr2D	-	609775441	609780981	5540	423	11.5531	9.88889	7.7229
TraesCS3B01G068000.3	chr3B	-	40244158	40245586	1428	767	11.551	9.88711	7.72152
TraesCS4A01G251900.1	chr4A	+	563677948	563679541	1593	727	11.5498	9.88608	7.72071
TraesCS1B01G397300.1	chr1B	+	628827507	628827752	245	222	11.5493	9.88569	7.7204
TraesCS1A01G264900.1	chr1A	+	460639089	460641864	2775	1018	11.5471	9.88378	7.71891
TraesCS4A01G099400.1	chr4A	-	111904107	111906788	2681	1158	11.5457	9.88261	7.71799
TraesCS6A01G188800.2	chr6A	-	232202536	232210810	8274	763	11.5454	9.8823	7.71776
TraesCS1B01G247200.1	chr1B	-	438030095	438033235	3140	642	11.5451	9.88207	7.71757
TraesCS3D01G361800.1	chr3D	-	475881005	475882408	1403	1320	11.545	9.88202	7.71753
TraesCS2D01G132300.1	chr2D	-	77170465	77171196	731	712	11.5449	9.88188	7.71743
TraesCS1A01G291400.1	chr1A	-	487485917	487492936	7019	327	11.5442	9.8813	7.71698
TraesCS6B01G106500.1	chr6B	+	87324609	87327677	3068	629	11.5429	9.88015	7.71607
TraesCS6D01G343000.1	chr6D	-	441896270	441899746	3476	524	11.5429	9.88015	7.71607
TraesCS7A01G285100.1	chr7A	+	327305984	327307312	1328	209	11.5429	9.88015	7.71607
TraesCS5B01G274300.1	chr5B	+	460259150	460262561	3411	667	11.5414	9.87891	7.71511
TraesCS7B01G067500.1	chr7B	-	72996515	72997278	763	476	11.5398	9.87756	7.71405
TraesCS7B01G118100.1	chr7B	+	137784654	137788146	3492	1278	11.5394	9.87715	7.71373
TraesCS7A01G454900.1	chr7A	+	649801410	649803310	1900	266	11.5375	9.87552	7.71246
TraesCS7D01G435900.1	chr7D	-	554896859	554897137	278	266	11.5375	9.87552	7.71246
TraesCS7A01G394300.1	chr7A	-	572325876	572326568	692	679	11.5358	9.87409	7.71134
TraesCS6D01G263500.1	chr6D	+	372358353	372362481	4128	393	11.5355	9.87388	7.71118
TraesCS6A01G332000.1	chr6A	-	563742040	563744072	2032	358	11.5348	9.87327	7.7107
TraesCS6B01G217000.1	chr6B	-	298486947	298487952	1005	542	11.5322	9.87105	7.70897
TraesCS1D01G202900.1	chr1D	+	286387215	286389551	2336	253	11.5315	9.87042	7.70848
TraesCS5B01G075800.1	chr5B	+	90507424	90509483	2059	453	11.5312	9.87017	7.70829
TraesCS6D01G286500.1	chr6D	+	394933426	394936680	3254	592	11.5284	9.86776	7.7064
TraesCS1B01G404700.1	chr1B	+	633715202	633715792	590	551	11.5263	9.86595	7.70498
TraesCS3D01G277800.1	chr3D	-	384851634	384854872	3238	516	11.5261	9.86581	7.70488
TraesCS5B01G152300.1	chr5B	+	281631287	281641864	10577	915	11.5224	9.86262	7.70239
TraesCS6D01G225800.1	chr6D	-	317478460	317479617	1157	674	11.5215	9.86185	7.70179
TraesCS6D01G160500.1	chr6D	+	138898579	138900271	1692	376	11.5199	9.86049	7.70072
TraesCS1B01G408200.1	chr1B	+	635920275	635925978	5703	718	11.5188	9.85953	7.69998
TraesCS2A01G213000.2	chr2A	+	197663390	197668904	5514	398	11.5175	9.85848	7.69915
TraesCS2A01G553900.1	chr2A	-	759098207	759101627	3420	587	11.517	9.85802	7.69879
TraesCS5D01G239200.1	chr5D	+	347361560	347366309	4749	773	11.5155	9.85673	7.69779
TraesCS7D01G280500.1	chr7D	-	273855106	273855378	272	268	11.5143	9.85566	7.69695
TraesCS7B01G455500.1	chr7B	+	716261930	716264550	2620	1135	11.5136	9.85514	7.69655
TraesCS5D01G232600.1	chr5D	+	339712134	339713477	1343	1328	11.5135	9.85506	7.69648
TraesCS1D01G155200.3	chr1D	+	217636182	217644644	8462	1019	11.5127	9.85432	7.6959
TraesCS1A01G211600.1	chr1A	-	374217914	374219236	1322	644	11.5093	9.85143	7.69364
TraesCS7B01G465200.1	chr7B	+	721216551	721220422	3871	587	11.5085	9.85074	7.69311
TraesCS2A01G070500.1	chr2A	+	31083939	31089612	5673	745	11.508	9.85035	7.6928
TraesCS5A01G071900.1	chr5A	+	82306649	82307215	566	552	11.5063	9.84888	7.69166
TraesCS4B01G122800.1	chr4B	+	146467562	146470771	3209	640	11.5023	9.84547	7.68899
TraesCS5A01G103500.1	chr5A	+	161909892	161918224	8332	583	11.5009	9.8442	7.688
TraesCS2D01G414200.1	chr2D	-	528330110	528332420	2310	955	11.4981	9.84182	7.68614
TraesCS4A01G260700.1	chr4A	-	573316263	573318272	2009	245	11.4959	9.83998	7.68471
TraesCS1A01G302400.1	chr1A	-	496169511	496170869	1358	513	11.4951	9.8393	7.68417
TraesCS6D01G067500.1	chr6D	+	33142286	33143053	767	658	11.4947	9.83892	7.68387
TraesCS5B01G564200.1	chr5B	-	709583640	709584566	926	705	11.4924	9.837	7.68238
TraesCS5A01G161400.1	chr5A	+	343596733	343598532	1799	1130	11.4901	9.83501	7.68083
TraesCS3D01G432200.1	chr3D	-	545969295	545973378	4083	566	11.4894	9.83441	7.68035
TraesCS2D01G201300.1	chr2D	-	152867028	152873731	6703	654	11.4878	9.83301	7.67926
TraesCS4D01G118200.2	chr4D	+	98883888	98890768	6880	641	11.4868	9.83213	7.67858
TraesCS7D01G246300.1	chr7D	-	215226246	215227340	1094	219	11.4773	9.82401	7.67223
TraesCS2A01G530800.1	chr2A	+	748441193	748444444	3251	1218	11.4754	9.8224	7.67097
TraesCS5D01G277200.1	chr5D	-	379342142	379344127	1985	1023	11.4743	9.82145	7.67023
TraesCS6D01G252300.1	chr6D	+	356593655	356596666	3011	1095	11.4722	9.81965	7.66883
TraesCS3B01G412400.1	chr3B	-	648740024	648743959	3935	633	11.47	9.81781	7.66739
TraesCS4A01G342700.2	chr4A	+	622281851	622286914	5063	545	11.4689	9.81681	7.66661
TraesCS1B01G348800.1	chr1B	-	578092388	578096675	4287	554	11.4649	9.81339	7.66394
TraesCS6A01G379300.1	chr6A	-	600128268	600133679	5411	902	11.4646	9.81313	7.66374
TraesCS4B01G162000.1	chr4B	-	323793728	323808619	14891	872	11.4632	9.812	7.66286
TraesCS4A01G101400.1	chr4A	+	113850813	113852399	1586	651	11.4632	9.81196	7.66282
TraesCS2D01G069100.1	chr2D	+	28965022	28966482	1460	845	11.461	9.81007	7.66135
TraesCS5D01G018500.1	chr5D	+	10773429	10776416	2987	682	11.4605	9.80963	7.661
TraesCS2D01G255400.2	chr2D	-	308024625	308033560	8935	1022	11.4598	9.80909	7.66058
TraesCS7A01G518800.1	chr7A	-	702975617	702978541	2924	710	11.459	9.80835	7.66
TraesCS1A01G102600.1	chr1A	+	99014327	99017947	3620	841	11.4555	9.80534	7.65765
TraesCS4B01G018700.1	chr4B	+	13416143	13421501	5358	484	11.4536	9.80376	7.65641
TraesCS7B01G032400.1	chr7B	-	32467223	32470796	3573	872	11.4536	9.80376	7.65641
TraesCS4D01G229300.1	chr4D	-	388952245	388953646	1401	368	11.4503	9.80094	7.65421
TraesCS1A01G344000.1	chr1A	+	532249031	532253869	4838	749	11.4467	9.79781	7.65177
TraesCS2B01G166100.3	chr2B	+	138964038	138967529	3491	449	11.4467	9.79781	7.65177
TraesCS5B01G223800.1	chr5B	-	398625257	398626600	1343	824	11.4467	9.79781	7.65177
TraesCS5A01G138400.1	chr5A	+	310969372	310976274	6902	791	11.446	9.79726	7.65134
TraesCS7A01G227400.1	chr7A	-	198002873	198006046	3173	352	11.4448	9.79618	7.6505
TraesCS1D01G226100.1	chr1D	-	314431409	314440820	9411	683	11.4437	9.79528	7.6498
TraesCS5B01G116100.1	chr5B	-	197192213	197201654	9441	1119	11.4376	9.79009	7.64574
TraesCS1D01G168300.4	chr1D	-	240593758	240595963	2205	502	11.4319	9.78521	7.64193
TraesCS3A01G201400.1	chr3A	-	336597257	336598249	992	233	11.4316	9.78494	7.64172
TraesCS5D01G265700.1	chr5D	-	370006472	370008023	1551	538	11.4304	9.78391	7.64092
TraesCS2A01G187700.1	chr2A	+	149388246	149392023	3777	781	11.4303	9.78381	7.64084
TraesCS1D01G144800.1	chr1D	-	199923888	199927763	3875	485	11.43	9.78358	7.64066
TraesCS1A01G083300.1	chr1A	+	67467265	67469236	1971	653	11.4297	9.78326	7.64041
TraesCS7D01G222600.1	chr7D	+	183782550	183796425	13875	432	11.4296	9.78317	7.64034
TraesCS4B01G170900.1	chr4B	-	373995070	373999180	4110	728	11.4287	9.78241	7.63974
TraesCS2D01G263300.1	chr2D	+	321765132	321779900	14768	639	11.4267	9.78072	7.63842
TraesCS5D01G164100.1	chr5D	-	255595646	255596758	1112	459	11.4261	9.7802	7.63802
TraesCS7D01G098600.1	chr7D	-	59090861	59093932	3071	631	11.4248	9.77913	7.63718
TraesCS1B01G381900.1	chr1B	-	614444221	614448016	3795	607	11.4239	9.77835	7.63658
TraesCS5D01G139200.1	chr5D	+	221587417	221591764	4347	504	11.4228	9.77736	7.6358
TraesCS2D01G119600.1	chr2D	-	68904010	68905032	1022	335	11.4226	9.77723	7.6357
TraesCS2A01G190900.1	chr2A	+	157546290	157547615	1325	1069	11.4215	9.77627	7.63495
TraesCSU01G263200.1	chrUn	+	420752609	420753250	641	275	11.4202	9.77517	7.63409
TraesCS7D01G460800.1	chr7D	+	577261659	577264685	3026	627	11.4188	9.77395	7.63314
TraesCS3A01G105300.1	chr3A	+	69098083	69100290	2207	344	11.4174	9.77276	7.6322
TraesCS3A01G134600.1	chr3A	+	111961755	111963551	1796	897	11.4159	9.7715	7.63122
TraesCS2A01G286600.1	chr2A	-	486284761	486285729	968	406	11.4152	9.77091	7.63076
TraesCS4B01G394600.1	chr4B	+	668871047	668871940	893	715	11.4142	9.77004	7.63009
TraesCS3B01G591300.1	chr3B	+	816005415	816008795	3380	614	11.4138	9.7697	7.62982
TraesCS1D01G382400.1	chr1D	-	457529953	457531727	1774	1309	11.413	9.76898	7.62925
TraesCS2A01G194500.1	chr2A	+	163097659	163098482	823	685	11.4103	9.76673	7.6275
TraesCS1A01G228200.2	chr1A	-	399471661	399473938	2277	1017	11.4096	9.76611	7.62701
TraesCS1A01G079900.1	chr1A	-	62794172	62794483	311	288	11.4096	9.76607	7.62699
TraesCS3B01G378400.1	chr3B	-	596429319	596433935	4616	539	11.4093	9.76579	7.62677
TraesCS4B01G122000.1	chr4B	+	144750321	144756112	5791	539	11.4093	9.76579	7.62677
TraesCS3D01G495000.2	chr3D	+	587433935	587441775	7840	1619	11.409	9.76553	7.62656
TraesCS3B01G303900.1	chr3B	-	487908555	487911327	2772	421	11.4084	9.76503	7.62617
TraesCS1A01G381200.1	chr1A	-	551982375	551984188	1813	331	11.4081	9.76483	7.62601
TraesCS4D01G239700.1	chr4D	+	402208357	402211113	2756	1221	11.4059	9.76291	7.62452
TraesCS5D01G170900.1	chr5D	+	267845254	267855059	9805	734	11.4054	9.76253	7.62422
TraesCS4D01G200600.1	chr4D	-	347522108	347525223	3115	486	11.4045	9.76173	7.6236
TraesCS3A01G086900.1	chr3A	-	56215848	56218816	2968	929	11.4032	9.76063	7.62273
TraesCS3D01G240200.1	chr3D	+	332621044	332625524	4480	526	11.4032	9.76063	7.62273
TraesCS3D01G296100.1	chr3D	+	409918066	409926075	8009	712	11.4032	9.76063	7.62273
TraesCS1D01G238700.1	chr1D	-	328111104	328115800	4696	408	11.4006	9.75835	7.62096
TraesCS3A01G147700.1	chr3A	-	130837090	130840940	3850	693	11.4001	9.75795	7.62064
TraesCS7D01G096300.1	chr7D	+	58500743	58504449	3706	411	11.4001	9.75794	7.62063
TraesCS6D01G205400.1	chr6D	+	291242288	291245581	3293	473	11.3998	9.75769	7.62044
TraesCS6B01G197300.1	chr6B	+	234559025	234560314	1289	1173	11.3991	9.75707	7.61995
TraesCS5D01G244200.1	chr5D	-	352697619	352698593	974	513	11.3969	9.7552	7.6185
TraesCS3A01G104100.1	chr3A	-	67359719	67360600	881	398	11.391	9.75015	7.61455
TraesCS6B01G313400.1	chr6B	-	561284315	561285978	1663	367	11.3899	9.74926	7.61386
TraesCS6B01G233800.1	chr6B	+	391071459	391096188	24729	1674	11.3886	9.74812	7.61296
TraesCS2B01G227600.1	chr2B	-	221090805	221097449	6644	540	11.3882	9.74774	7.61267
TraesCS7A01G018200.1	chr7A	-	7727529	7730563	3034	642	11.388	9.74762	7.61257
TraesCS3B01G161500.1	chr3B	-	157922411	157926091	3680	536	11.3864	9.74623	7.61149
TraesCS1B01G241100.1	chr1B	-	428721983	428726525	4542	652	11.3838	9.74397	7.60973
TraesCS5D01G131800.1	chr5D	-	209316467	209319246	2779	323	11.3781	9.73911	7.60593
TraesCS1B01G228800.1	chr1B	+	410667234	410668413	1179	940	11.3773	9.7384	7.60538
TraesCS5A01G270800.1	chr5A	-	481199152	481205436	6284	292	11.3754	9.73683	7.60415
TraesCS5B01G183800.1	chr5B	+	334682766	334684311	1545	585	11.3754	9.73683	7.60415
TraesCS5B01G452700.1	chr5B	-	625522398	625524130	1732	384	11.368	9.73045	7.59916
TraesCS6B01G243500.2	chr6B	-	433270824	433272909	2085	1007	11.367	9.72964	7.59854
TraesCS7D01G528900.1	chr7D	+	623557017	623560539	3522	390	11.3657	9.72853	7.59767
TraesCS6B01G240900.1	chr6B	+	422648541	422652737	4196	1252	11.3655	9.72836	7.59753
TraesCS3A01G234400.3	chr3A	+	437862504	437865090	2586	590	11.3646	9.7276	7.59694
TraesCS3A01G370100.1	chr3A	-	620988532	620989687	1155	836	11.363	9.7262	7.59584
TraesCS2A01G375800.1	chr2A	-	618040660	618041685	1025	719	11.3625	9.72577	7.59551
TraesCS7D01G176700.1	chr7D	+	128912416	128919115	6699	393	11.3621	9.72543	7.59524
TraesCS7D01G483000.1	chr7D	-	593176404	593178720	2316	888	11.3611	9.72456	7.59456
TraesCS5A01G098200.1	chr5A	-	139511041	139516625	5584	1125	11.3605	9.72409	7.5942
TraesCS4D01G183300.1	chr4D	+	320585628	320593289	7661	368	11.3591	9.72284	7.59322
TraesCS4B01G394500.1	chr4B	+	668853963	668857695	3732	666	11.3568	9.72091	7.59171
TraesCS5D01G171900.1	chr5D	-	268884606	268903478	18872	2232	11.3567	9.72077	7.5916
TraesCS6D01G046400.1	chr6D	-	20813266	20813688	422	403	11.3555	9.71981	7.59086
TraesCS6D01G320800.1	chr6D	-	428894152	428895864	1712	388	11.3541	9.71859	7.5899
TraesCS2A01G462700.1	chr2A	-	708188283	708189923	1640	653	11.3509	9.71586	7.58777
TraesCSU01G124900.1	chrUn	+	108534585	108542271	7686	435	11.3509	9.71586	7.58777
TraesCS2D01G325600.1	chr2D	+	419040497	419042537	2040	413	11.349	9.71424	7.58651
TraesCS7B01G224300.1	chr7B	-	424061370	424064495	3125	487	11.3487	9.71396	7.58629
TraesCS4B01G104700.1	chr4B	+	112035738	112037992	2254	266	11.3483	9.71363	7.58603
TraesCS3D01G342200.1	chr3D	+	455011491	455013009	1518	970	11.3465	9.71204	7.58479
TraesCS1D01G274400.1	chr1D	-	370013256	370015392	2136	677	11.3464	9.71196	7.58472
TraesCS5A01G322300.1	chr5A	-	534816681	534820774	4093	956	11.3453	9.71109	7.58405
TraesCS5D01G514000.1	chr5D	+	537755117	537761342	6225	571	11.3448	9.71066	7.58371
TraesCS3D01G314200.1	chr3D	+	428240966	428241610	644	413	11.3442	9.71011	7.58328
TraesCS2D01G272300.3	chr2D	+	336959166	336976328	17162	462	11.3434	9.70943	7.58275
TraesCS3B01G141200.1	chr3B	+	127852416	127853363	947	720	11.3426	9.70872	7.58219
TraesCS6D01G068300.1	chr6D	+	34338461	34342277	3816	471	11.3411	9.70745	7.58121
TraesCS2B01G122900.1	chr2B	-	90397354	90402129	4775	655	11.3404	9.70689	7.58077
TraesCS1A01G281600.1	chr1A	+	480424523	480428660	4137	333	11.3398	9.70636	7.58035
TraesCS5B01G053300.2	chr5B	-	58190405	58192279	1874	618	11.3393	9.70587	7.57997
TraesCS5A01G382900.1	chr5A	-	580803022	580805966	2944	1206	11.3368	9.70376	7.57832
TraesCS1D01G106500.1	chr1D	-	98844776	98848521	3745	993	11.3298	9.69779	7.57366
TraesCS5D01G217600.1	chr5D	-	326456774	326461127	4353	704	11.3297	9.69767	7.57356
TraesCS1B01G374500.1	chr1B	-	605001081	605007567	6486	525	11.3289	9.69701	7.57305
TraesCS7B01G155800.1	chr7B	-	210807546	210811234	3688	739	11.3284	9.69656	7.5727
TraesCS2B01G322200.1	chr2B	-	460550781	460551662	881	855	11.3271	9.69547	7.57185
TraesCS7A01G102000.1	chr7A	-	62830782	62832126	1344	213	11.3271	9.69547	7.57185
TraesCS3B01G408400.1	chr3B	+	644016519	644016962	443	436	11.3249	9.69362	7.57041
TraesCS2D01G169600.1	chr2D	+	113487225	113490740	3515	329	11.3242	9.69303	7.56994
TraesCS7D01G543700.1	chr7D	+	631998137	632001532	3395	1230	11.3233	9.69223	7.56932
TraesCS6A01G312100.2	chr6A	-	548405387	548416711	11324	1482	11.3225	9.69152	7.56876
TraesCS6B01G406000.1	chr6B	-	680777311	680781880	4569	561	11.3221	9.69116	7.56848
TraesCS3B01G584900.1	chr3B	-	811513404	811516301	2897	338	11.3215	9.6907	7.56813
TraesCS4A01G402800.1	chr4A	-	676527806	676530992	3186	628	11.3203	9.68969	7.56733
TraesCS2D01G135800.1	chr2D	-	79879267	79881791	2524	744	11.3201	9.68951	7.56719
TraesCS4D01G165900.2	chr4D	-	278249985	278250750	765	472	11.3192	9.68874	7.56659
TraesCS6B01G350800.1	chr6B	-	615978475	615995590	17115	643	11.3181	9.68774	7.56581
TraesCS3B01G316500.1	chr3B	-	508252206	508255985	3779	814	11.3174	9.68715	7.56535
TraesCS6A01G263900.1	chr6A	+	486963477	486967201	3724	688	11.3147	9.68486	7.56356
TraesCS7D01G302600.1	chr7D	+	382739410	382742867	3457	615	11.3133	9.68366	7.56263
TraesCS5A01G101700.1	chr5A	-	150392856	150402274	9418	948	11.3109	9.68162	7.56103
TraesCS2B01G292300.1	chr2B	+	406540419	406541981	1562	258	11.3089	9.67987	7.55967
TraesCS5D01G006100.1	chr5D	-	5219544	5222990	3446	580	11.3081	9.6792	7.55914
TraesCS4D01G363300.1	chr4D	-	509104468	509106248	1780	401	11.306	9.67738	7.55772
TraesCS7A01G439900.1	chr7A	-	634802044	634805199	3155	401	11.306	9.67738	7.55772
TraesCS4B01G149400.1	chr4B	-	221704479	221709101	4622	407	11.3047	9.67633	7.5569
TraesCS6D01G224700.1	chr6D	+	316564235	316565842	1607	1036	11.2999	9.67219	7.55367
TraesCS1A01G128100.1	chr1A	-	155841100	155858848	17748	571	11.2972	9.66988	7.55186
TraesCS5B01G291500.2	chr5B	+	477063916	477068292	4376	674	11.297	9.66974	7.55175
TraesCS2B01G539600.1	chr2B	+	734719807	734723096	3289	826	11.2969	9.66958	7.55163
TraesCS5B01G511600.1	chr5B	-	676926581	676931407	4826	616	11.2966	9.66936	7.55146
TraesCS4D01G163100.1	chr4D	-	253766909	253779497	12588	759	11.2961	9.66889	7.55109
TraesCS1A01G218700.1	chr1A	+	387359978	387363409	3431	836	11.2932	9.66646	7.54919
TraesCS6B01G114800.1	chr6B	+	98853332	98856607	3275	889	11.2916	9.66506	7.5481
TraesCS2B01G464900.1	chr2B	-	659083526	659085942	2416	974	11.2913	9.66481	7.5479
TraesCS7A01G495400.1	chr7A	-	685581741	685586767	5026	487	11.2879	9.66192	7.54565
TraesCS3B01G441600.1	chr3B	+	681098302	681100331	2029	527	11.286	9.66028	7.54436
TraesCS1B01G229000.1	chr1B	-	411153974	411155979	2005	1206	11.2843	9.65884	7.54324
TraesCS7A01G374800.1	chr7A	-	547640590	547641720	1130	930	11.2825	9.65729	7.54203
TraesCS5A01G190000.1	chr5A	-	394181403	394183239	1836	1076	11.2816	9.65654	7.54144
TraesCS1A01G121300.1	chr1A	+	134943548	134949310	5762	616	11.2813	9.6563	7.54125
TraesCS1D01G226200.1	chr1D	+	314573418	314574779	1361	678	11.2801	9.65521	7.54041
TraesCS1A01G275300.1	chr1A	-	469374878	469376982	2104	393	11.2792	9.65446	7.53982
TraesCS6B01G150600.1	chr6B	+	151604674	151610315	5641	608	11.2775	9.65302	7.53869
TraesCS1D01G187100.1	chr1D	+	258553219	258554417	1198	1047	11.2758	9.65153	7.53753
TraesCS7A01G504600.1	chr7A	+	692784656	692784892	236	214	11.2744	9.65038	7.53663
TraesCS2A01G172100.1	chr2A	-	128251663	128256626	4963	784	11.273	9.64914	7.53566
TraesCS4A01G085100.1	chr4A	+	89896177	89897884	1707	232	11.2704	9.64692	7.53394
TraesCS7D01G235900.1	chr7D	-	199020544	199046795	26251	850	11.2703	9.64682	7.53386
TraesCS7D01G333200.1	chr7D	-	424490986	424491459	473	365	11.2682	9.64507	7.53248
TraesCS5A01G107400.1	chr5A	-	183435352	183436919	1567	501	11.2669	9.64397	7.53163
TraesCS7A01G478600.1	chr7A	-	671466997	671476176	9179	1220	11.2663	9.64346	7.53123
TraesCS1A01G298100.1	chr1A	+	493211657	493216345	4688	1039	11.2654	9.64264	7.53059
TraesCS3B01G153400.1	chr3B	-	145367996	145369774	1778	528	11.2646	9.64202	7.5301
TraesCS3B01G319900.1	chr3B	-	516000465	516001436	971	969	11.2623	9.63998	7.52851
TraesCS4D01G229700.1	chr4D	+	389480357	389482298	1941	381	11.2589	9.63713	7.52629
TraesCS7D01G366200.1	chr7D	-	474005417	474013921	8504	772	11.2585	9.63677	7.526
TraesCS5A01G136200.1	chr5A	-	307349840	307355623	5783	1090	11.2584	9.63667	7.52592
TraesCSU01G068500.1	chrUn	-	56130502	56132030	1528	938	11.2581	9.63639	7.52571
TraesCS7D01G550900.1	chr7D	-	634691966	634696889	4923	645	11.257	9.63544	7.52496
TraesCS5B01G510900.1	chr5B	+	676338357	676344551	6194	672	11.2556	9.63424	7.52403
TraesCS5D01G237800.1	chr5D	-	345970131	345973672	3541	672	11.2556	9.63424	7.52403
TraesCS4B01G243100.1	chr4B	+	503561107	503565814	4707	1348	11.2555	9.63418	7.52398
TraesCSU01G062000.1	chrUn	+	48421519	48429340	7821	895	11.2535	9.6325	7.52267
TraesCS4B01G080800.1	chr4B	-	78610325	78613999	3674	560	11.2522	9.63138	7.5218
TraesCS1A01G025200.1	chr1A	-	12157112	12161874	4762	475	11.2458	9.62588	7.5175
TraesCS7B01G330800.1	chr7B	-	586244323	586246364	2041	475	11.2458	9.62588	7.5175
TraesCS7A01G315600.1	chr7A	+	449992947	449997473	4526	455	11.2444	9.62466	7.51655
TraesCS3D01G282500.1	chr3D	-	390417107	390421512	4405	776	11.2439	9.62424	7.51622
TraesCS6B01G466700.1	chr6B	-	716622776	716628625	5849	273	11.2427	9.62323	7.51543
TraesCS2B01G556600.1	chr2B	-	751317958	751324221	6263	607	11.2407	9.6215	7.51408
TraesCS4B01G054100.1	chr4B	-	42937333	42940095	2762	242	11.2387	9.61979	7.51274
TraesCS4D01G300200.1	chr4D	+	468702806	468703183	377	357	11.2379	9.61911	7.51222
TraesCSU01G238700.1	chrUn	-	354551808	354553305	1497	889	11.2348	9.61649	7.51017
TraesCS5A01G221800.1	chr5A	+	438141761	438150070	8309	1042	11.233	9.61491	7.50893
TraesCS6B01G258500.1	chr6B	-	465675366	465679362	3996	2100	11.2315	9.61367	7.50796
TraesCS6A01G336500.1	chr6A	+	570364363	570381142	16779	507	11.2313	9.61347	7.50781
TraesCS7A01G286200.1	chr7A	-	333103555	333107707	4152	820	11.2306	9.61285	7.50732
TraesCS6B01G328000.1	chr6B	-	577418053	577424337	6284	819	11.2291	9.61156	7.50631
TraesCS2D01G307900.2	chr2D	+	394791656	394797799	6143	1133	11.2274	9.61013	7.5052
TraesCS7A01G352200.1	chr7A	-	515879250	515880713	1463	1335	11.2264	9.60929	7.50455
TraesCS3D01G151500.1	chr3D	+	116042453	116043847	1394	656	11.2222	9.6057	7.50174
TraesCS1A01G004200.1	chr1A	-	2540491	2540958	467	368	11.2222	9.6057	7.50174
TraesCS3B01G467700.1	chr3B	+	710588839	710592956	4117	467	11.2222	9.6057	7.50174
TraesCS3D01G425100.1	chr3D	+	537146749	537150589	3840	476	11.2222	9.6057	7.50174
TraesCS4A01G257500.1	chr4A	-	570268678	570269961	1283	647	11.2222	9.6057	7.50174
TraesCS4B01G334700.1	chr4B	+	625530785	625532149	1364	1340	11.2222	9.6057	7.50174
TraesCS7A01G343600.1	chr7A	+	504733005	504734460	1455	206	11.2222	9.6057	7.50174
TraesCS7B01G111200.1	chr7B	+	127645706	127650625	4919	317	11.2222	9.6057	7.50174
TraesCS7B01G196300.1	chr7B	-	337368321	337372386	4065	512	11.2222	9.6057	7.50174
TraesCS7D01G534600.1	chr7D	+	627155760	627161089	5329	347	11.2222	9.6057	7.50174
TraesCS3A01G176900.1	chr3A	-	198489491	198494024	4533	1222	11.2149	9.59942	7.49683
TraesCS7B01G151700.1	chr7B	-	201498002	201523505	25503	649	11.2136	9.59831	7.49597
TraesCS3B01G256900.1	chr3B	-	414210405	414213374	2969	719	11.2125	9.59738	7.49524
TraesCS1D01G084600.1	chr1D	+	69093250	69096915	3665	526	11.2116	9.59658	7.49462
TraesCS1A01G182600.1	chr1A	+	330686956	330688188	1232	882	11.2106	9.59579	7.494
TraesCS3B01G256600.1	chr3B	+	414014586	414018969	4383	1091	11.2083	9.59382	7.49246
TraesCS5B01G175100.1	chr5B	+	321411226	321416474	5248	630	11.2076	9.59319	7.49197
TraesCS3A01G530200.1	chr3A	-	743377413	743380400	2987	992	11.2053	9.59119	7.49041
TraesCS7D01G287100.1	chr7D	+	311619196	311620128	932	479	11.2047	9.59069	7.49002
TraesCS1A01G121800.1	chr1A	-	135966918	135968561	1643	1204	11.2036	9.58976	7.48929
TraesCS3B01G324400.1	chr3B	-	525241921	525243012	1091	851	11.2025	9.58879	7.48853
TraesCS3D01G485500.1	chr3D	+	582027403	582028400	997	567	11.2025	9.58879	7.48853
TraesCS7D01G476300.1	chr7D	-	587850287	587853179	2892	387	11.1985	9.58535	7.48585
TraesCS1A01G333700.1	chr1A	-	521337199	521340720	3521	441	11.1968	9.58397	7.48477
TraesCS2D01G056500.1	chr2D	+	22503109	22504242	1133	432	11.1963	9.58352	7.48441
TraesCS6B01G444100.1	chr6B	+	706910754	706913206	2452	1556	11.1952	9.58256	7.48367
TraesCS2B01G395700.1	chr2B	-	561229192	561229855	663	545	11.1951	9.58244	7.48358
TraesCS5A01G437900.1	chr5A	+	619689655	619692635	2980	994	11.1932	9.58087	7.48235
TraesCS7A01G378100.1	chr7A	+	553383019	553385557	2538	948	11.1927	9.58039	7.48198
TraesCS2B01G104200.1	chr2B	-	64987774	64990271	2497	694	11.1899	9.57806	7.48015
TraesCS2B01G002100.1	chr2B	+	1348975	1361789	12814	333	11.1886	9.57694	7.47928
TraesCS5A01G235400.2	chr5A	-	451461806	451465341	3535	318	11.187	9.57559	7.47822
TraesCS4D01G067200.1	chr4D	+	42334874	42335523	649	315	11.1867	9.5753	7.478
TraesCS6A01G291200.1	chr6A	+	522614980	522618638	3658	1567	11.1864	9.57507	7.47782
TraesCS3D01G046000.1	chr3D	-	17513600	17516778	3178	586	11.184	9.57297	7.47618
TraesCS4B01G169200.1	chr4B	+	369521394	369523499	2105	611	11.181	9.57038	7.47416
TraesCS3D01G371500.1	chr3D	-	484809697	484811309	1612	270	11.1808	9.57025	7.47406
TraesCS3D01G167800.1	chr3D	+	142473910	142475985	2075	404	11.1807	9.57012	7.47396
TraesCS3A01G228200.1	chr3A	-	427101694	427103858	2164	1273	11.179	9.56867	7.47282
TraesCS6B01G285900.1	chr6B	+	515064374	515069236	4862	889	11.1781	9.56792	7.47224
TraesCS2B01G170500.1	chr2B	+	143483896	143485002	1106	252	11.1779	9.56773	7.47209
TraesCS7B01G101700.1	chr7B	+	115961879	115962142	263	252	11.1779	9.56773	7.47209
TraesCS2A01G321500.1	chr2A	+	551242997	551249051	6054	835	11.1746	9.56497	7.46993
TraesCS7A01G010500.1	chr7A	-	4749794	4752784	2990	350	11.1743	9.56465	7.46968
TraesCS1B01G203500.1	chr1B	-	365691721	365697491	5770	603	11.1702	9.56117	7.46696
TraesCS2A01G464100.1	chr2A	+	709828533	709836748	8215	855	11.1698	9.56081	7.46668
TraesCS6B01G032400.1	chr6B	-	18936151	18936675	524	519	11.1683	9.55952	7.46567
TraesCS5D01G063600.2	chr5D	+	59030702	59033428	2726	752	11.1663	9.55786	7.46438
TraesCS6A01G293900.1	chr6A	-	525759509	525761939	2430	550	11.1662	9.55776	7.4643
TraesCS2B01G073800.1	chr2B	+	39963741	39969334	5593	397	11.1658	9.55743	7.46404
TraesCS3A01G276700.1	chr3A	+	506800050	506803985	3935	966	11.1654	9.55703	7.46373
TraesCS5A01G471700.1	chr5A	-	648611519	648612232	713	563	11.1625	9.5546	7.46183
TraesCS2A01G591700.1	chr2A	-	779269712	779271487	1775	358	11.1597	9.55218	7.45995
TraesCS4D01G136800.1	chr4D	+	122757149	122760988	3839	1329	11.1586	9.55125	7.45922
TraesCS2B01G178500.1	chr2B	+	153609535	153612972	3437	696	11.1578	9.55057	7.45869
TraesCS5D01G401200.1	chr5D	-	466230592	466231744	1152	951	11.1574	9.5502	7.4584
TraesCS7B01G181300.1	chr7B	-	272749241	272749849	608	604	11.1573	9.55013	7.45834
TraesCS1B01G080400.1	chr1B	+	62720033	62724284	4251	1407	11.1545	9.54771	7.45645
TraesCS3A01G242900.1	chr3A	+	456451999	456453220	1221	823	11.1541	9.54741	7.45622
TraesCS7D01G380100.1	chr7D	-	492219519	492222607	3088	2124	11.1536	9.54693	7.45585
TraesCS7D01G026000.1	chr7D	+	12457291	12461545	4254	932	11.1511	9.54484	7.45421
TraesCS4D01G113300.1	chr4D	+	93841197	93841838	641	597	11.1472	9.54145	7.45156
TraesCS6D01G108100.1	chr6D	-	72229215	72231632	2417	597	11.1472	9.54145	7.45156
TraesCS3B01G127400.1	chr3B	+	106119962	106121150	1188	579	11.1448	9.53945	7.45
TraesCS5A01G402000.1	chr5A	+	594958127	594960608	2481	1164	11.1403	9.53561	7.44701
TraesCS7D01G182700.1	chr7D	-	136204145	136205245	1100	1087	11.1397	9.53507	7.44658
TraesCS2B01G358600.1	chr2B	+	511273482	511278466	4984	824	11.1394	9.5348	7.44637
TraesCS4A01G270500.1	chr4A	-	581751238	581754972	3734	865	11.138	9.5336	7.44543
TraesCS4A01G001900.1	chr4A	-	1875481	1876874	1393	516	11.1354	9.53138	7.4437
TraesCS4B01G239400.1	chr4B	+	496524023	496525226	1203	575	11.1345	9.53065	7.44313
TraesCS6D01G120700.1	chr6D	-	85624874	85626675	1801	507	11.1339	9.53006	7.44267
TraesCS1A01G427000.1	chr1A	-	581570414	581576192	5778	619	11.1317	9.52823	7.44124
TraesCS1D01G325500.1	chr1D	+	418192467	418203279	10812	1310	11.1315	9.528	7.44106
TraesCS2B01G549500.1	chr2B	+	745714123	745717961	3838	852	11.1301	9.52687	7.44018
TraesCS5D01G127900.1	chr5D	+	199081339	199085428	4089	430	11.1266	9.52389	7.43785
TraesCS6D01G343100.1	chr6D	-	441906959	441915143	8184	807	11.125	9.52248	7.43675
TraesCS2A01G528900.1	chr2A	+	747622999	747623589	590	571	11.1241	9.52173	7.43616
TraesCS5D01G160900.1	chr5D	-	250600303	250602498	2195	771	11.1205	9.5186	7.43372
TraesCS6D01G105000.1	chr6D	+	68507920	68510699	2779	656	11.1197	9.51798	7.43323
TraesCS6D01G144400.2	chr6D	-	115020551	115022678	2127	758	11.1189	9.51729	7.43269
TraesCS3B01G361900.1	chr3B	+	573497579	573499239	1660	826	11.1137	9.51278	7.42917
TraesCS4B01G085900.1	chr4B	+	86074788	86078669	3881	1193	11.1111	9.51059	7.42746
TraesCS3B01G575600.1	chr3B	-	805641244	805645024	3780	880	11.1108	9.51029	7.42723
TraesCS3D01G384200.1	chr3D	-	499848708	499851057	2349	737	11.1082	9.50808	7.4255
TraesCS1B01G418800.1	chr1B	+	642495779	642496447	668	534	11.1069	9.50695	7.42462
TraesCS3B01G439400.2	chr3B	+	678428269	678429614	1345	725	11.1063	9.50647	7.42424
TraesCS5B01G257400.1	chr5B	-	439879192	439880940	1748	463	11.1013	9.50219	7.4209
TraesCS3A01G250500.1	chr3A	-	469406718	469416302	9584	736	11.1004	9.50143	7.42031
TraesCS4D01G145700.1	chr4D	-	134635466	134638014	2548	912	11.0988	9.50002	7.41921
TraesCS2A01G261200.2	chr2A	-	411943858	411950117	6259	804	11.0983	9.49963	7.4189
TraesCS1A01G255000.1	chr1A	-	446542483	446548055	5572	659	11.0932	9.49525	7.41548
TraesCS6B01G253900.1	chr6B	+	457168809	457171641	2832	534	11.0896	9.4922	7.4131
TraesCS1D01G382000.1	chr1D	+	457143540	457152193	8653	1188	11.0896	9.49219	7.41309
TraesCS6B01G229200.1	chr6B	+	366590647	366609734	19087	758	11.0892	9.4918	7.41279
TraesCS3D01G535600.1	chr3D	-	609704653	609707155	2502	670	11.0884	9.49118	7.4123
TraesCS5A01G465100.1	chr5A	+	644134039	644134914	875	573	11.0871	9.49005	7.41142
TraesCS4A01G096600.1	chr4A	+	105243348	105249048	5700	1147	11.0854	9.48856	7.41025
TraesCS7A01G396600.1	chr7A	+	575099483	575101902	2419	204	11.0854	9.48856	7.41025
TraesCS1B01G071200.1	chr1B	-	56062057	56062938	881	482	11.0828	9.48637	7.40855
TraesCS7A01G418100.1	chr7A	-	609430877	609431680	803	359	11.0819	9.48563	7.40797
TraesCS6B01G130900.1	chr6B	+	127604499	127609318	4819	596	11.0812	9.48502	7.4075
TraesCS5B01G255100.1	chr5B	+	437800053	437803223	3170	473	11.0802	9.48411	7.40678
TraesCS3B01G432900.1	chr3B	-	671866867	671869198	2331	432	11.0797	9.48369	7.40645
TraesCS4A01G121500.1	chr4A	-	150231247	150235161	3914	549	11.0794	9.48344	7.40626
TraesCS4B01G174800.1	chr4B	-	383145124	383146176	1052	979	11.0791	9.48318	7.40605
TraesCS3B01G348700.1	chr3B	+	558500278	558500922	644	546	11.0786	9.48277	7.40574
TraesCS7D01G249200.2	chr7D	+	220510220	220512763	2543	676	11.0772	9.48155	7.40478
TraesCS4A01G311700.1	chr4A	-	603487771	603490362	2591	920	11.076	9.48054	7.404
TraesCS2A01G514300.1	chr2A	+	738921785	738922516	731	382	11.0757	9.4803	7.40381
TraesCS7B01G394900.1	chr7B	+	662651392	662651820	428	405	11.0751	9.47979	7.40341
TraesCS6A01G240500.1	chr6A	-	451663654	451668823	5169	639	11.0732	9.47812	7.40211
TraesCS3D01G531400.1	chr3D	-	607514772	607516248	1476	674	11.0726	9.47762	7.40172
TraesCS1A01G233600.1	chr1A	-	407330878	407335958	5080	411	11.0724	9.47746	7.40159
TraesCS2D01G280200.1	chr2D	-	352203840	352213684	9844	927	11.0719	9.47706	7.40127
TraesCS5D01G208400.1	chr5D	+	314846646	314851236	4590	811	11.0702	9.47557	7.40011
TraesCS6D01G121100.1	chr6D	-	86142308	86142922	614	329	11.0692	9.47471	7.39944
TraesCS4B01G223900.1	chr4B	-	468273012	468276908	3896	656	11.0685	9.47411	7.39898
TraesCS5A01G501800.1	chr5A	-	667071751	667076613	4862	972	11.0674	9.4732	7.39826
TraesCS4A01G144400.1	chr4A	-	242866975	242902503	35528	323	11.0664	9.47229	7.39755
TraesCS5B01G184100.1	chr5B	+	334871268	334872653	1385	1035	11.0652	9.47126	7.39674
TraesCS7A01G338900.2	chr7A	+	496036727	496041194	4467	638	11.0642	9.47041	7.39608
TraesCS1A01G431400.1	chr1A	+	583604369	583605397	1028	693	11.0605	9.46729	7.39364
TraesCS4A01G276400.1	chr4A	-	584817688	584823187	5499	369	11.0554	9.46291	7.39023
TraesCS6A01G264500.1	chr6A	+	488605045	488605892	847	579	11.0543	9.46197	7.3895
TraesCS1B01G375300.2	chr1B	-	606312561	606320005	7444	889	11.0536	9.46134	7.389
TraesCS1D01G109700.1	chr1D	+	103406528	103411029	4501	750	11.0504	9.45861	7.38687
TraesCS2B01G346200.1	chr2B	+	492954199	492958211	4012	901	11.048	9.45661	7.3853
TraesCS3A01G324800.1	chr3A	-	569417308	569422498	5190	543	11.0469	9.45561	7.38452
TraesCS6D01G106700.1	chr6D	+	69925657	69930705	5048	319	11.0469	9.45561	7.38452
TraesCS7D01G139800.1	chr7D	-	89475956	89478187	2231	671	11.0469	9.45561	7.38452
TraesCS6B01G090300.1	chr6B	+	66453833	66456520	2687	316	11.0452	9.45419	7.38342
TraesCS5D01G110500.1	chr5D	+	125733167	125734756	1589	822	11.045	9.45397	7.38324
TraesCS7A01G416200.1	chr7A	-	608360377	608364220	3843	557	11.0412	9.45077	7.38074
TraesCS4B01G280300.1	chr4B	-	562933223	562939206	5983	493	11.0405	9.45014	7.38025
TraesCS6A01G058400.1	chr6A	-	30867529	30869049	1520	740	11.0405	9.45014	7.38025
TraesCS5D01G403100.1	chr5D	-	469058672	469061338	2666	583	11.0397	9.44944	7.37971
TraesCS5A01G192500.1	chr5A	+	395919845	395921991	2146	484	11.0392	9.44902	7.37938
TraesCS5A01G178500.1	chr5A	+	376464339	376469967	5628	484	11.0371	9.44725	7.378
TraesCS4D01G028100.1	chr4D	+	12526369	12528791	2422	269	11.0352	9.4456	7.37671
TraesCS5A01G182800.1	chr5A	-	382334890	382338258	3368	539	11.0352	9.4456	7.37671
TraesCS7B01G182600.1	chr7B	-	284951234	284967482	16248	777	11.0347	9.44519	7.37639
TraesCS4B01G341500.1	chr4B	-	634340295	634344613	4318	475	11.0336	9.44426	7.37566
TraesCS7A01G312300.1	chr7A	+	443338867	443339460	593	562	11.0329	9.44361	7.37516
TraesCS2D01G181200.1	chr2D	-	125512214	125513089	875	324	11.0323	9.44314	7.37479
TraesCS3D01G399400.1	chr3D	-	514272571	514276283	3712	553	11.0298	9.44098	7.3731
TraesCS5D01G330500.1	chr5D	+	421849251	421852705	3454	697	11.0279	9.4394	7.37186
TraesCS5A01G382400.1	chr5A	-	580282111	580287974	5863	892	11.0274	9.43897	7.37153
TraesCS3B01G152900.1	chr3B	+	145311895	145317021	5126	402	11.0273	9.43885	7.37144
TraesCS2A01G065100.4	chr2A	+	29579906	29592347	12441	702	11.0267	9.43832	7.37102
TraesCS1D01G238300.1	chr1D	-	327992056	327994236	2180	515	11.0265	9.43816	7.37089
TraesCS2D01G358100.1	chr2D	-	460204939	460208967	4028	985	11.026	9.43771	7.37054
TraesCS3B01G287300.1	chr3B	-	459447456	459448606	1150	738	11.0248	9.43672	7.36977
TraesCS7B01G199000.1	chr7B	+	356698756	356702504	3748	480	11.0239	9.43595	7.36917
TraesCS1B01G183600.1	chr1B	+	330498927	330500914	1987	225	11.0236	9.43569	7.36897
TraesCS2A01G237400.1	chr2A	+	311155311	311158689	3378	306	11.0212	9.43361	7.36734
TraesCS1B01G251000.1	chr1B	+	443466557	443491432	24875	770	11.0192	9.4319	7.36601
TraesCS5B01G112800.1	chr5B	-	177184292	177199346	15054	1021	11.0191	9.43182	7.36594
TraesCS1A01G441400.1	chr1A	-	590001146	590004351	3205	274	11.0182	9.43105	7.36534
TraesCS2A01G155100.1	chr2A	-	102326130	102330180	4050	549	11.0182	9.43105	7.36534
TraesCS2D01G435600.1	chr2D	-	546683808	546688177	4369	439	11.0182	9.43105	7.36534
TraesCS2D01G589100.1	chr2D	+	645832301	645834207	1906	274	11.0182	9.43105	7.36534
TraesCS5B01G066800.1	chr5B	-	74988499	74994319	5820	384	11.0182	9.43105	7.36534
TraesCS1A01G171200.1	chr1A	+	306118212	306120260	2048	588	11.0174	9.43038	7.36482
TraesCS3D01G186400.1	chr3D	-	172355097	172360227	5130	627	11.0167	9.4298	7.36437
TraesCS5A01G542400.1	chr5A	+	698498269	698501511	3242	1035	11.0164	9.42953	7.36416
TraesCS1B01G469400.1	chr1B	-	678262880	678267139	4259	1086	11.0161	9.42927	7.36395
TraesCS5A01G173400.1	chr5A	-	366711731	366716948	5217	543	11.0159	9.42912	7.36384
TraesCS7B01G106900.1	chr7B	-	123667132	123673633	6501	760	11.0158	9.42899	7.36373
TraesCS4D01G251200.1	chr4D	-	419419374	419422760	3386	705	11.0156	9.42882	7.3636
TraesCS3B01G179200.1	chr3B	+	187329985	187331273	1288	650	11.0154	9.42863	7.36346
TraesCS2B01G159700.1	chr2B	-	133169516	133175148	5632	476	11.0084	9.42267	7.35879
TraesCS1D01G126700.1	chr1D	+	138269985	138278155	8170	444	11.0056	9.4203	7.35694
TraesCS6D01G136300.1	chr6D	+	104766087	104768646	2559	825	11.0048	9.41963	7.35643
TraesCS3B01G209100.1	chr3B	+	245358091	245359538	1447	663	11.0025	9.41764	7.35487
TraesCS4B01G264400.1	chr4B	+	535080717	535085281	4564	458	11.0022	9.41735	7.35465
TraesCS6B01G129800.1	chr6B	+	126217882	126220789	2907	1038	11.0008	9.41617	7.35373
TraesCS4D01G327300.2	chr4D	+	486765182	486771418	6236	905	10.9993	9.41486	7.3527
TraesCS2A01G010100.1	chr2A	+	3959490	3962611	3121	925	10.998	9.4138	7.35187
TraesCS1A01G310700.1	chr1A	+	501702108	501707597	5489	795	10.9967	9.41262	7.35095
TraesCS4D01G088800.1	chr4D	+	64402425	64403508	1083	247	10.996	9.41204	7.35049
TraesCS5B01G266300.1	chr5B	-	450773609	450774912	1303	590	10.9944	9.41066	7.34942
TraesCS2B01G336200.1	chr2B	+	480408514	480411036	2522	771	10.9883	9.40551	7.3454
TraesCS3A01G310200.1	chr3A	-	549268039	549268983	944	238	10.9874	9.40474	7.3448
TraesCS3A01G422200.1	chr3A	-	663440727	663441806	1079	1070	10.9865	9.4039	7.34414
TraesCS5B01G429700.1	chr5B	-	605162322	605169415	7093	376	10.9841	9.40187	7.34255
TraesCS1D01G325200.1	chr1D	-	417574113	417576844	2731	560	10.9822	9.40023	7.34127
TraesCS3A01G271100.1	chr3A	+	498773026	498787861	14835	971	10.9798	9.39817	7.33967
TraesCS1D01G219700.1	chr1D	-	307411785	307416423	4638	800	10.9797	9.3981	7.33961
TraesCS1D01G010500.1	chr1D	+	5452716	5452922	206	206	10.9783	9.39688	7.33866
TraesCS2A01G312400.1	chr2A	+	537003402	537003860	458	298	10.9783	9.39688	7.33866
TraesCS2D01G323200.1	chr2D	-	414971838	414973441	1603	321	10.9783	9.39688	7.33866
TraesCS6B01G156000.1	chr6B	+	158858585	158859659	1074	321	10.9783	9.39688	7.33866
TraesCS5B01G316800.1	chr5B	+	499122792	499124621	1829	631	10.9736	9.39292	7.33556
TraesCS1B01G113400.1	chr1B	+	132933806	132937588	3782	467	10.9704	9.39019	7.33343
TraesCS4A01G045200.1	chr4A	-	37302738	37306049	3311	266	10.97	9.38984	7.33316
TraesCS7B01G196800.3	chr7B	+	339208736	339216391	7655	823	10.97	9.38979	7.33312
TraesCS6D01G196100.1	chr6D	-	272107605	272109690	2085	982	10.9679	9.38801	7.33173
TraesCS2A01G104500.1	chr2A	-	57830122	57832074	1952	527	10.9672	9.38739	7.33125
TraesCS3A01G103000.1	chr3A	-	66507426	66509670	2244	613	10.9663	9.38668	7.33069
TraesCS5B01G302500.1	chr5B	+	487220473	487223254	2781	1046	10.965	9.38551	7.32978
TraesCS1D01G345500.1	chr1D	+	433511893	433512454	561	432	10.963	9.38386	7.32849
TraesCS5D01G438700.1	chr5D	+	492286907	492287959	1052	690	10.9624	9.38328	7.32804
TraesCS6A01G310400.1	chr6A	+	546599156	546600237	1081	234	10.9596	9.38088	7.32617
TraesCS7A01G448800.2	chr7A	+	642944458	642948834	4376	1387	10.9571	9.37876	7.32451
TraesCS5A01G140000.1	chr5A	-	312241912	312246451	4539	506	10.9566	9.37834	7.32418
TraesCS1D01G250500.1	chr1D	-	342861748	342864079	2331	529	10.9566	9.37834	7.32418
TraesCS5B01G476100.1	chr5B	+	648609297	648609842	545	543	10.9559	9.37772	7.3237
TraesCS7A01G308700.1	chr7A	+	436881293	436883887	2594	234	10.9553	9.37724	7.32332
TraesCS2B01G171600.1	chr2B	+	144650256	144654866	4610	815	10.9553	9.3772	7.32329
TraesCS2A01G149300.1	chr2A	+	96071670	96074358	2688	663	10.9518	9.37424	7.32097
TraesCS1A01G183400.1	chr1A	-	333135045	333139201	4156	1424	10.9505	9.37314	7.32012
TraesCS5B01G490600.1	chr5B	-	659596800	659597405	605	534	10.9495	9.37229	7.31945
TraesCS3A01G308100.1	chr3A	-	546571639	546574365	2726	863	10.9495	9.37223	7.31941
TraesCS6A01G013600.2	chr6A	+	6721525	6725188	3663	285	10.9476	9.37059	7.31813
TraesCS5A01G186700.2	chr5A	+	388165746	388169621	3875	202	10.9458	9.3691	7.31697
TraesCS7B01G391200.1	chr7B	-	657868560	657872988	4428	202	10.9458	9.3691	7.31697
TraesCS3B01G191500.1	chr3B	+	204286843	204295498	8655	276	10.9386	9.36295	7.31216
TraesCS1D01G388100.1	chr1D	-	460252333	460258261	5928	410	10.938	9.36238	7.31172
TraesCS3A01G322500.1	chr3A	+	566120627	566137840	17213	433	10.9378	9.36224	7.3116
TraesCS1A01G256400.1	chr1A	+	448926875	448930313	3438	530	10.9369	9.36149	7.31102
TraesCS6A01G145800.1	chr6A	+	124300115	124302531	2416	587	10.9359	9.36066	7.31037
TraesCS1A01G406300.1	chr1A	+	568788903	568790451	1548	330	10.934	9.35903	7.3091
TraesCS7A01G334400.1	chr7A	-	487748748	487750314	1566	544	10.9339	9.35895	7.30903
TraesCS5D01G164200.1	chr5D	+	255684665	255689224	4559	461	10.9307	9.3562	7.30689
TraesCS1A01G388000.1	chr1A	-	556796404	556800616	4212	729	10.9301	9.35569	7.30649
TraesCS5A01G193500.1	chr5A	+	396707067	396708575	1508	726	10.9298	9.35544	7.3063
TraesCS4B01G373600.1	chr4B	+	657989329	657991819	2490	267	10.9291	9.3548	7.3058
TraesCS5D01G163400.1	chr5D	+	254833302	254836771	3469	304	10.9279	9.35374	7.30497
TraesCS1A01G178300.1	chr1A	-	321882987	321887998	5011	865	10.9276	9.35351	7.30479
TraesCS4B01G175100.1	chr4B	-	384291036	384292988	1952	1441	10.9265	9.35257	7.30405
TraesCS6B01G261900.1	chr6B	+	471628900	471630865	1965	1067	10.9259	9.35206	7.30366
TraesCS4A01G227900.1	chr4A	-	536202329	536211191	8862	748	10.9239	9.35035	7.30232
TraesCS5B01G363800.1	chr5B	-	542753871	542759083	5212	721	10.923	9.34959	7.30173
TraesCS6D01G314600.1	chr6D	+	423170838	423171695	857	822	10.9222	9.34892	7.30121
TraesCS2B01G400900.1	chr2B	-	569129048	569132408	3360	221	10.9189	9.34609	7.29899
TraesCS6B01G238400.1	chr6B	-	415035088	415035687	599	591	10.9189	9.34609	7.29899
TraesCS7A01G212100.1	chr7A	-	175241122	175243435	2313	554	10.9189	9.34609	7.29899
TraesCS7B01G071500.1	chr7B	+	78576097	78579134	3037	443	10.9189	9.34609	7.29899
TraesCS7B01G179400.1	chr7B	+	264005221	264005994	773	258	10.9189	9.34609	7.29899
TraesCS3A01G224600.1	chr3A	+	420740043	420742160	2117	1842	10.9147	9.34249	7.29618
TraesCS1B01G366100.1	chr1B	+	597446063	597449756	3693	582	10.9142	9.34208	7.29586
TraesCS5D01G369200.1	chr5D	-	444728777	444734174	5397	935	10.9142	9.34201	7.2958
TraesCS7B01G010400.1	chr7B	-	6393949	6395358	1409	1071	10.9115	9.33976	7.29405
TraesCS3A01G133300.1	chr3A	+	110310129	110319384	9255	1024	10.9113	9.33955	7.29389
TraesCS3A01G305800.1	chr3A	-	541695152	541703392	8240	592	10.9106	9.33898	7.29344
TraesCS7B01G287800.1	chr7B	+	524031821	524035708	3887	539	10.9105	9.33887	7.29336
TraesCS6D01G281000.1	chr6D	-	388336633	388338947	2314	323	10.9105	9.33887	7.29336
TraesCS1B01G141000.1	chr1B	-	188260590	188262227	1637	1584	10.9072	9.33601	7.29112
TraesCS3D01G203300.1	chr3D	+	252334959	252335423	464	462	10.9071	9.33599	7.29111
TraesCS7A01G141300.1	chr7A	+	92888489	92892918	4429	1242	10.9062	9.33516	7.29046
TraesCS4A01G077100.1	chr4A	+	75968885	75972878	3993	638	10.9061	9.33512	7.29042
TraesCS2B01G192300.1	chr2B	-	167797799	167800434	2635	825	10.9054	9.33449	7.28993
TraesCS3B01G233500.1	chr3B	-	361748564	361754640	6076	314	10.9016	9.33125	7.2874
TraesCS2A01G438500.1	chr2A	+	689753887	689759262	5375	541	10.9013	9.331	7.28721
TraesCS2D01G226800.1	chr2D	-	194806828	194807382	554	453	10.9009	9.33065	7.28693
TraesCS4B01G082200.1	chr4B	+	80985943	80991418	5475	941	10.9006	9.33038	7.28672
TraesCS3D01G292300.1	chr3D	-	402492800	402494152	1352	365	10.9003	9.33013	7.28653
TraesCS5A01G304200.1	chr5A	-	512827665	512834071	6406	859	10.9002	9.33006	7.28647
TraesCS4A01G266700.1	chr4A	-	578553411	578559697	6286	501	10.8981	9.32824	7.28506
TraesCS5B01G290600.1	chr5B	+	476624321	476630731	6410	725	10.8976	9.32785	7.28475
TraesCS3A01G484400.1	chr3A	-	714156301	714157914	1613	671	10.8966	9.32696	7.28406
TraesCS6B01G366600.1	chr6B	-	639160870	639165036	4166	274	10.8958	9.32626	7.28351
TraesCS2B01G446200.1	chr2B	-	638972750	638974373	1623	353	10.895	9.32562	7.28301
TraesCS7A01G307200.1	chr7A	+	433730245	433736952	6707	393	10.8947	9.32533	7.28278
TraesCS2D01G290000.1	chr2D	+	372224044	372225288	1244	917	10.8922	9.32318	7.2811
TraesCS7B01G219800.1	chr7B	-	411058838	411061124	2286	509	10.8922	9.32318	7.2811
TraesCS5B01G098000.1	chr5B	+	129717220	129719995	2775	497	10.891	9.32216	7.2803
TraesCS5A01G164400.1	chr5A	-	353063769	353073888	10119	458	10.8893	9.32069	7.27916
TraesCS1D01G178500.1	chr1D	-	253217625	253221708	4083	367	10.8868	9.31857	7.2775
TraesCS4A01G254000.1	chr4A	+	566289983	566291447	1464	1145	10.8844	9.31652	7.2759
TraesCS7B01G228300.1	chr7B	+	428826395	428834009	7614	587	10.8821	9.31456	7.27437
TraesCS6B01G146200.2	chr6B	+	146696877	146699849	2972	703	10.8795	9.31234	7.27264
TraesCS7D01G518100.1	chr7D	+	616899887	616900639	752	751	10.879	9.31191	7.2723
TraesCS3D01G262600.7	chr3D	+	364257445	364264691	7246	722	10.8777	9.31078	7.27141
TraesCS6B01G231900.1	chr6B	-	387077103	387161980	84877	838	10.8745	9.30803	7.26927
TraesCS1D01G078500.1	chr1D	+	60284901	60287762	2861	482	10.8737	9.30738	7.26877
TraesCS7B01G425100.1	chr7B	-	693821081	693821547	466	287	10.8715	9.30552	7.26731
TraesCS3A01G089000.1	chr3A	+	57090614	57098710	8096	445	10.87	9.30417	7.26626
TraesCS1A01G186700.1	chr1A	-	337703251	337704179	928	696	10.868	9.30251	7.26496
TraesCS2B01G378500.1	chr2B	-	541200821	541204831	4010	707	10.8656	9.30043	7.26334
TraesCS1D01G327700.1	chr1D	-	419733807	419745507	11700	972	10.8647	9.29966	7.26273
TraesCS5D01G013300.1	chr5D	-	7410432	7415304	4872	515	10.8634	9.29854	7.26186
TraesCS2A01G508200.1	chr2A	+	734886883	734892284	5401	1724	10.8631	9.29832	7.26168
TraesCS5B01G200200.1	chr5B	-	361538521	361542748	4227	374	10.8631	9.29832	7.26168
TraesCS2A01G272200.1	chr2A	-	445711494	445715726	4232	467	10.8625	9.29783	7.2613
TraesCS5D01G527900.1	chr5D	-	545111386	545112999	1613	1106	10.8591	9.29486	7.25899
TraesCS1D01G139100.1	chr1D	-	191494450	191503737	9287	944	10.8571	9.29313	7.25763
TraesCS7D01G119600.1	chr7D	-	74401730	74404231	2501	748	10.8551	9.29149	7.25636
TraesCS4D01G010200.1	chr4D	-	4768154	4774037	5883	455	10.8531	9.28972	7.25497
TraesCS7B01G222300.1	chr7B	+	417851072	417854054	2982	711	10.8518	9.28866	7.25414
TraesCS3A01G037600.1	chr3A	+	20325650	20329466	3816	362	10.8512	9.28815	7.25375
TraesCS4A01G071300.2	chr4A	+	68681137	68684528	3391	490	10.8508	9.28779	7.25346
TraesCS6B01G213100.1	chr6B	+	286992336	286996471	4135	390	10.8491	9.28633	7.25232
TraesCS1B01G060900.1	chr1B	-	45198203	45201443	3240	688	10.8476	9.28504	7.25132
TraesCS5B01G531400.1	chr5B	-	689375498	689376583	1085	688	10.8476	9.28504	7.25132
TraesCS6D01G160600.1	chr6D	+	138904478	138909291	4813	751	10.8454	9.28317	7.24985
TraesCS4B01G137100.1	chr4B	-	180667759	180673618	5859	949	10.8453	9.28304	7.24975
TraesCS7D01G312000.1	chr7D	-	395349586	395351720	2134	838	10.8444	9.28227	7.24915
TraesCS1A01G125300.1	chr1A	+	148953858	148959299	5441	769	10.8433	9.28135	7.24843
TraesCS2B01G213400.1	chr2B	-	197721988	197726261	4273	884	10.8418	9.28008	7.24744
TraesCS2D01G221200.1	chr2D	+	188806529	188811378	4849	544	10.8413	9.27963	7.24709
TraesCS3B01G349400.1	chr3B	+	559877343	559877987	644	381	10.8403	9.2788	7.24644
TraesCS7B01G202300.1	chr7B	-	371036029	371041326	5297	965	10.8389	9.27755	7.24547
TraesCS2B01G553500.1	chr2B	+	748983604	748985680	2076	218	10.8379	9.27674	7.24483
TraesCS3B01G264400.1	chr3B	-	423456653	423464336	7683	792	10.8379	9.2767	7.2448
TraesCS5D01G413900.1	chr5D	+	476696770	476697614	844	451	10.8374	9.2763	7.24449
TraesCS2D01G205200.1	chr2D	+	157118736	157127123	8387	288	10.8374	9.27628	7.24448
TraesCS1D01G146500.1	chr1D	+	202561741	202564850	3109	465	10.8369	9.27589	7.24417
TraesCS7A01G450400.1	chr7A	-	644104440	644104817	377	274	10.8345	9.27387	7.24259
TraesCS2D01G291000.1	chr2D	+	373215941	373221363	5422	593	10.8311	9.27095	7.24031
TraesCS4B01G233300.1	chr4B	+	484770048	484774091	4043	680	10.8267	9.26717	7.23736
TraesCS4D01G259000.1	chr4D	+	428585891	428590276	4385	677	10.8264	9.26693	7.23717
TraesCS7B01G249800.1	chr7B	-	461210814	461211299	485	461	10.8236	9.26449	7.23527
TraesCS4D01G350200.1	chr4D	+	502571313	502575932	4619	508	10.8222	9.2633	7.23434
TraesCS3B01G383500.1	chr3B	-	603464438	603467942	3504	363	10.8214	9.26264	7.23382
TraesCS4D01G095100.1	chr4D	+	70359561	70361533	1972	678	10.8214	9.26264	7.23382
TraesCS7D01G284600.2	chr7D	+	303312196	303318739	6543	853	10.8214	9.26264	7.23382
TraesCS7D01G317600.1	chr7D	+	404062517	404064366	1849	881	10.8214	9.26264	7.23382
TraesCS5A01G407200.1	chr5A	+	597940723	597942003	1280	1082	10.8181	9.25979	7.23159
TraesCS5B01G100400.1	chr5B	+	133586312	133593850	7538	718	10.8164	9.25834	7.23047
TraesCS2D01G365200.1	chr2D	+	470215864	470216856	992	606	10.8155	9.25755	7.22985
TraesCS2B01G418100.1	chr2B	+	598956537	598959227	2690	494	10.8141	9.2564	7.22895
TraesCS2D01G347700.1	chr2D	-	445741033	445743020	1987	600	10.8114	9.25408	7.22713
TraesCS6B01G008700.1	chr6B	+	5683072	5689564	6492	597	10.8094	9.25231	7.22576
TraesCS7B01G307000.1	chr7B	-	550665309	550667396	2087	583	10.8091	9.25206	7.22556
TraesCS2D01G358900.1	chr2D	-	460777443	460779031	1588	532	10.8086	9.25168	7.22526
TraesCS6A01G238300.1	chr6A	+	448061045	448061602	557	541	10.8081	9.25125	7.22492
TraesCS7A01G161200.2	chr7A	+	117788577	117791406	2829	256	10.8074	9.25062	7.22444
TraesCS2A01G501300.1	chr2A	+	729688073	729689037	964	485	10.8066	9.24993	7.2239
TraesCS5A01G202100.1	chr5A	+	408909658	408914257	4599	485	10.8066	9.24993	7.2239
TraesCS7B01G221500.1	chr7B	-	413253990	413259238	5248	1102	10.8051	9.24864	7.22289
TraesCS4D01G222700.1	chr4D	+	379574236	379575416	1180	457	10.8046	9.24822	7.22256
TraesCS6D01G129900.1	chr6D	-	95723263	95725694	2431	415	10.8041	9.24779	7.22223
TraesCS1B01G476600.1	chr1B	-	685288512	685294639	6127	831	10.8035	9.24728	7.22183
TraesCS7D01G129500.1	chr7D	+	81776408	81784661	8253	1114	10.8029	9.24679	7.22144
TraesCS1D01G372600.1	chr1D	-	450756178	450757617	1439	532	10.8011	9.24526	7.22025
TraesCS5B01G359400.1	chr5B	-	539286119	539289936	3817	437	10.7995	9.24384	7.21914
TraesCS5D01G123700.2	chr5D	+	184027608	184039378	11770	762	10.7994	9.24375	7.21907
TraesCS7B01G010500.2	chr7B	+	6747425	6753052	5627	939	10.7984	9.24293	7.21843
TraesCS3A01G249300.1	chr3A	+	467808855	467810164	1309	897	10.7973	9.24201	7.21771
TraesCS3D01G426600.1	chr3D	+	539897256	539902187	4931	565	10.7959	9.24082	7.21678
TraesCS4D01G240400.1	chr4D	+	402971158	402972118	960	551	10.7953	9.24026	7.21635
TraesCS5B01G476800.2	chr5B	-	649025457	649030712	5255	534	10.7941	9.23923	7.21554
TraesCS3A01G317800.1	chr3A	-	558891382	558893421	2039	1228	10.7931	9.23835	7.21485
TraesCS1B01G166300.1	chr1B	-	292341789	292343121	1332	402	10.7916	9.23708	7.21385
TraesCS3D01G423100.1	chr3D	+	535771004	535773207	2203	654	10.7878	9.23384	7.21133
TraesCS3A01G338400.1	chr3A	-	585021521	585024457	2936	809	10.7858	9.23214	7.21
TraesCS7D01G288800.1	chr7D	+	326026752	326056821	30069	628	10.7851	9.23155	7.20954
TraesCS3B01G272500.1	chr3B	-	438579541	438582669	3128	789	10.7819	9.22877	7.20737
TraesCS3D01G337200.1	chr3D	+	449113288	449116470	3182	533	10.7809	9.22795	7.20673
TraesCS1B01G148000.1	chr1B	+	215535746	215536449	703	505	10.7787	9.22603	7.20523
TraesCS5D01G193300.1	chr5D	-	297577541	297580144	2603	1325	10.7779	9.22538	7.20472
TraesCS3B01G329900.1	chr3B	-	533021794	533029503	7709	884	10.7775	9.22503	7.20445
TraesCS4A01G359500.1	chr4A	+	632858395	632864043	5648	1458	10.7761	9.22384	7.20352
TraesCS4B01G316300.1	chr4B	-	605829045	605831620	2575	299	10.7733	9.22147	7.20167
TraesCS5B01G170800.1	chr5B	-	315809330	315814275	4945	574	10.7733	9.22147	7.20167
TraesCS6A01G117400.1	chr6A	+	87906877	87907344	467	299	10.7733	9.22147	7.20167
TraesCS6B01G159200.1	chr6B	-	162171269	162180773	9504	1039	10.7723	9.22057	7.20096
TraesCS3A01G067300.1	chr3A	+	40349182	40360520	11338	1007	10.7713	9.21975	7.20033
TraesCS5A01G258100.1	chr5A	-	473020789	473025314	4525	318	10.7712	9.21961	7.20022
TraesCS2D01G078500.1	chr2D	+	33718605	33723713	5108	918	10.7704	9.21896	7.19971
TraesCS5D01G166400.1	chr5D	-	259233864	259236422	2558	970	10.7678	9.2167	7.19795
TraesCS7D01G348600.1	chr7D	+	448333851	448335221	1370	1059	10.767	9.21603	7.19742
TraesCS5D01G065000.1	chr5D	+	60467142	60468784	1642	393	10.7665	9.21562	7.1971
TraesCS3B01G502000.1	chr3B	+	745704202	745704730	528	318	10.7649	9.21425	7.19603
TraesCS5D01G000500.1	chr5D	-	555354	558038	2684	1144	10.7616	9.2114	7.19381
TraesCS3B01G319800.1	chr3B	-	515475489	515476460	971	967	10.7613	9.2112	7.19365
TraesCS4B01G268100.1	chr4B	+	541910546	541911340	794	466	10.7596	9.20975	7.19251
TraesCS4D01G194900.1	chr4D	-	337934959	337936565	1606	689	10.7587	9.20894	7.19189
TraesCS6D01G144400.1	chr6D	-	115020551	115022678	2127	929	10.7578	9.20819	7.1913
TraesCS3A01G207500.2	chr3A	+	365360774	365364274	3500	493	10.7577	9.20805	7.19119
TraesCS6A01G178700.1	chr6A	+	200945671	200950031	4360	632	10.7568	9.20736	7.19065
TraesCS5A01G220000.1	chr5A	-	436629301	436634185	4884	456	10.7557	9.20634	7.18985
TraesCS7B01G104400.1	chr7B	-	119890993	119896277	5284	600	10.7554	9.20613	7.18969
TraesCS3D01G177600.2	chr3D	+	159425667	159428499	2832	1180	10.7542	9.20512	7.1889
TraesCS6B01G109800.1	chr6B	-	91207484	91214439	6955	835	10.7524	9.20355	7.18767
TraesCS2A01G500500.1	chr2A	-	729298724	729299301	577	459	10.7522	9.20336	7.18752
TraesCS2B01G195600.1	chr2B	-	173204323	173205940	1617	619	10.7516	9.20288	7.18715
TraesCS3B01G302400.1	chr3B	-	486380661	486383106	2445	464	10.7516	9.20288	7.18715
TraesCS5D01G266800.1	chr5D	+	370819868	370830798	10930	630	10.7496	9.20116	7.18581
TraesCS7D01G066600.1	chr7D	+	37302608	37306583	3975	563	10.7447	9.19694	7.18252
TraesCS2A01G193300.1	chr2A	+	161850198	161854311	4113	723	10.7417	9.1944	7.18053
TraesCS1A01G130800.1	chr1A	+	169644019	169653927	9908	945	10.7413	9.19403	7.18024
TraesCS2B01G457300.1	chr2B	+	651929941	651932558	2617	982	10.7401	9.19301	7.17944
TraesCS6A01G300400.1	chr6A	+	533398197	533400026	1829	848	10.7365	9.1899	7.17702
TraesCS5B01G445900.1	chr5B	+	617683906	617686736	2830	841	10.7357	9.1893	7.17654
TraesCS5D01G455700.1	chr5D	+	502874075	502874866	791	206	10.7343	9.18806	7.17558
TraesCS5A01G212500.2	chr5A	-	427821904	427825381	3477	548	10.7342	9.18801	7.17554
TraesCS1D01G407300.1	chr1D	+	470410039	470412563	2524	366	10.733	9.18692	7.17469
TraesCS4B01G096600.1	chr4B	+	100844715	100850285	5570	576	10.7325	9.18654	7.17439
TraesCS4A01G192900.1	chr4A	+	473940082	473942130	2048	606	10.7323	9.18634	7.17423
TraesCS1A01G181400.1	chr1A	+	327526022	327528742	2720	1011	10.7297	9.18416	7.17253
TraesCS5B01G122400.2	chr5B	+	220325802	220328398	2596	1025	10.7276	9.18231	7.17109
TraesCS2A01G401400.1	chr2A	+	655030339	655033143	2804	870	10.7262	9.18111	7.17015
TraesCS2B01G169200.1	chr2B	+	141986139	141989354	3215	812	10.7253	9.18036	7.16956
TraesCS4A01G037600.1	chr4A	+	29790459	29790842	383	357	10.7207	9.17639	7.16647
TraesCS7A01G182100.1	chr7A	-	136755813	136756892	1079	390	10.7199	9.17578	7.16598
TraesCS4B01G154100.1	chr4B	+	270818366	270831986	13620	489	10.7184	9.17442	7.16493
TraesCS6B01G185000.1	chr6B	-	208852812	208854871	2059	489	10.7184	9.17442	7.16493
TraesCS2D01G069000.1	chr2D	-	28913912	28915639	1727	800	10.7179	9.17398	7.16458
TraesCS3D01G110200.1	chr3D	+	64173767	64174968	1201	687	10.7166	9.17288	7.16372
TraesCS7B01G242700.2	chr7B	-	450641309	450649777	8468	614	10.7159	9.17227	7.16325
TraesCS5D01G324900.1	chr5D	+	416426335	416430732	4397	699	10.7156	9.17207	7.16309
TraesCS1A01G262200.1	chr1A	+	456926478	456931562	5084	607	10.7146	9.17123	7.16243
TraesCS3B01G415500.1	chr3B	-	651720123	651728625	8502	571	10.7121	9.16908	7.16075
TraesCS7D01G546600.1	chr7D	-	633250908	633253449	2541	1118	10.7108	9.1679	7.15984
TraesCS7D01G290100.1	chr7D	+	339000996	339016600	15604	934	10.7102	9.1674	7.15944
TraesCS1D01G309200.1	chr1D	-	405110423	405112794	2371	513	10.7091	9.16653	7.15876
TraesCS5A01G315700.1	chr5A	+	526393791	526396666	2875	678	10.7091	9.16652	7.15875
TraesCS7A01G324800.1	chr7A	+	472194993	472197109	2116	620	10.7072	9.16486	7.15746
TraesCS6A01G193400.1	chr6A	+	268570379	268587630	17251	548	10.701	9.15953	7.1533
TraesCS5A01G384800.1	chr5A	-	582629407	582633687	4280	556	10.6984	9.15732	7.15157
TraesCS4B01G116000.1	chr4B	-	132852878	132856263	3385	427	10.6978	9.15683	7.15119
TraesCS2B01G595200.1	chr2B	-	779339248	779344166	4918	915	10.6954	9.15478	7.14958
TraesCS5B01G371400.1	chr5B	-	549972486	549976219	3733	627	10.6951	9.15447	7.14935
TraesCS4D01G105600.1	chr4D	+	84276822	84279364	2542	339	10.6941	9.15367	7.14872
TraesCS4A01G006000.1	chr4A	+	3446172	3447998	1826	890	10.6932	9.1529	7.14812
TraesCS5B01G319400.1	chr5B	-	503327212	503327772	560	306	10.6922	9.15201	7.14742
TraesCS7B01G016800.1	chr7B	+	14726927	14728414	1487	1194	10.6916	9.15154	7.14705
TraesCSU01G130600.1	chrUn	-	110661135	110667964	6829	462	10.689	9.14927	7.14529
TraesCS2A01G518600.1	chr2A	-	742145549	742152950	7401	388	10.6885	9.14887	7.14497
TraesCS2A01G553500.2	chr2A	-	758927998	758931332	3334	755	10.6878	9.14828	7.14451
TraesCS5B01G463200.1	chr5B	-	638484351	638487040	2689	533	10.6863	9.147	7.14351
TraesCS2B01G051800.1	chr2B	-	25278504	25285732	7228	292	10.686	9.14672	7.14329
TraesCS6D01G240000.1	chr6D	-	341116700	341117534	834	585	10.686	9.14672	7.14329
TraesCS2D01G294000.1	chr2D	+	376353315	376355054	1739	311	10.6827	9.14389	7.14108
TraesCS6B01G237400.1	chr6B	+	411100739	411105978	5239	1077	10.6818	9.14314	7.14049
TraesCS5A01G062500.1	chr5A	+	67468147	67469700	1553	434	10.6805	9.14198	7.13959
TraesCS1B01G082900.1	chr1B	+	66928225	66929399	1174	208	10.6794	9.14109	7.13889
TraesCS3A01G305900.1	chr3A	+	542202642	542204210	1568	604	10.6793	9.14101	7.13884
TraesCS3A01G128900.1	chr3A	+	106433266	106434028	762	524	10.679	9.14077	7.13864
TraesCS3B01G425900.1	chr3B	+	664018737	664023714	4977	803	10.6779	9.13975	7.13785
TraesCS6A01G090300.1	chr6A	+	58148514	58150821	2307	859	10.6774	9.13937	7.13756
TraesCS1D01G168900.1	chr1D	+	241235756	241237853	2097	848	10.677	9.13899	7.13725
TraesCS7B01G180600.2	chr7B	-	270525105	270528263	3158	674	10.6736	9.13609	7.13499
TraesCS1A01G097700.1	chr1A	-	94245397	94249020	3623	1092	10.6732	9.13578	7.13475
TraesCS1A01G396900.1	chr1A	+	562902349	562903027	678	406	10.6708	9.13368	7.1331
TraesCS7D01G329000.2	chr7D	+	420727792	420731334	3542	245	10.6707	9.13365	7.13308
TraesCS2B01G243900.1	chr2B	+	248095768	248098909	3141	477	10.6705	9.13345	7.13293
TraesCS2A01G269400.1	chr2A	+	434984676	434985963	1287	608	10.6694	9.13251	7.1322
TraesCS7A01G406400.1	chr7A	+	591648879	591649719	840	553	10.667	9.13043	7.13057
TraesCS7A01G213700.1	chr7A	-	177343839	177344456	617	463	10.6659	9.12955	7.12988
TraesCS3D01G243600.1	chr3D	+	338917376	338929180	11804	731	10.6642	9.12802	7.12869
TraesCS2B01G249700.1	chr2B	+	258636279	258643490	7211	572	10.664	9.12793	7.12862
TraesCS3D01G133100.1	chr3D	-	92749737	92750676	939	671	10.6638	9.12769	7.12843
TraesCS7A01G373700.1	chr7A	+	546642561	546644332	1771	340	10.6628	9.12682	7.12775
TraesCS6D01G155400.1	chr6D	-	131686612	131689236	2624	741	10.6626	9.12671	7.12766
TraesCS4B01G382900.1	chr4B	-	662381185	662383048	1863	406	10.6609	9.12526	7.12653
TraesCS5B01G299900.1	chr5B	-	484726878	484729001	2123	558	10.6583	9.12302	7.12479
TraesCS5B01G246900.1	chr5B	-	428960477	428963365	2888	1013	10.6578	9.12257	7.12443
TraesCS7A01G295100.1	chr7A	-	383429700	383444326	14626	934	10.6567	9.12163	7.12369
TraesCS3D01G149500.1	chr3D	+	114318820	114326143	7323	780	10.6561	9.12111	7.12329
TraesCS3A01G414000.1	chr3A	-	657616409	657620766	4357	274	10.6545	9.11979	7.12226
TraesCS6D01G171700.1	chr6D	-	158073896	158075155	1259	582	10.6544	9.11965	7.12215
TraesCS5A01G515700.1	chr5A	+	679147138	679148909	1771	525	10.653	9.11851	7.12126
TraesCS1D01G410800.1	chr1D	-	472520685	472522451	1766	794	10.6505	9.11635	7.11957
TraesCS2B01G289200.1	chr2B	+	399930707	399933185	2478	421	10.6505	9.11631	7.11954
TraesCS7A01G220000.1	chr7A	+	188025236	188030996	5760	568	10.6503	9.11613	7.1194
TraesCS4A01G402100.4	chr4A	-	675926506	675928089	1583	617	10.6502	9.11609	7.11937
TraesCS2D01G237800.1	chr2D	+	245377750	245379247	1497	391	10.6497	9.11561	7.119
TraesCS6B01G141400.1	chr6B	-	140757523	140765706	8183	391	10.6497	9.11561	7.119
TraesCS5A01G289300.1	chr5A	-	496017980	496022924	4944	1115	10.649	9.11509	7.11859
TraesCS4D01G246600.1	chr4D	-	415290163	415294774	4611	1051	10.6488	9.11491	7.11845
TraesCS7D01G475600.1	chr7D	-	587727105	587728733	1628	682	10.6471	9.11346	7.11732
TraesCS5B01G288700.1	chr5B	-	473878848	473883962	5114	886	10.6466	9.11296	7.11693
TraesCS2A01G132600.1	chr2A	-	79441155	79443090	1935	445	10.6435	9.11034	7.11488
TraesCS1B01G478900.1	chr1B	-	687071843	687074722	2879	502	10.6421	9.10918	7.11397
TraesCS3D01G261300.1	chr3D	-	363267115	363273204	6089	869	10.6418	9.10885	7.11372
TraesCS5B01G369300.1	chr5B	-	548340647	548350186	9539	559	10.6375	9.1052	7.11087
TraesCS4D01G232300.1	chr4D	-	392729666	392734157	4491	920	10.6374	9.10508	7.11077
TraesCS6A01G394800.3	chr6A	-	608078417	608080790	2373	766	10.6358	9.10374	7.10973
TraesCS1B01G312700.3	chr1B	+	536601922	536604950	3028	735	10.6352	9.10323	7.10932
TraesCS4A01G099300.1	chr4A	-	111293137	111295126	1989	724	10.634	9.10223	7.10855
TraesCS5D01G382400.1	chr5D	-	452217369	452221395	4026	1229	10.6337	9.10199	7.10836
TraesCS1D01G201400.1	chr1D	+	284242858	284243364	506	504	10.6333	9.10164	7.10808
TraesCS5B01G005000.1	chr5B	+	6645289	6648747	3458	968	10.6316	9.10014	7.10691
TraesCS6D01G230500.1	chr6D	+	323713668	323715717	2049	987	10.6316	9.10014	7.10691
TraesCS7A01G349700.1	chr7A	-	512340034	512344061	4027	246	10.6316	9.10014	7.10691
TraesCS5A01G227700.1	chr5A	+	444263329	444268413	5084	1524	10.6298	9.09864	7.10574
TraesCS5B01G358600.1	chr5B	+	538542172	538548418	6246	771	10.6286	9.09755	7.10489
TraesCS5B01G471000.1	chr5B	-	644611749	644613209	1460	978	10.6261	9.09549	7.10328
TraesCS4A01G199600.1	chr4A	+	487862149	487866232	4083	1105	10.6236	9.09328	7.10156
TraesCS1D01G155700.2	chr1D	-	218975203	218981391	6188	699	10.6218	9.09179	7.1004
TraesCS1B01G382600.1	chr1B	+	614789011	614794437	5426	522	10.6214	9.09144	7.10012
TraesCS3B01G270700.1	chr3B	+	436526323	436526799	476	446	10.6197	9.08996	7.09896
TraesCS2D01G506200.1	chr2D	-	600131249	600134163	2914	855	10.6192	9.0895	7.09861
TraesCS2A01G550800.1	chr2A	+	757939694	757942675	2981	408	10.6186	9.08901	7.09822
TraesCS7B01G095100.1	chr7B	+	109033593	109035649	2056	351	10.6165	9.08721	7.09682
TraesCS4D01G312900.1	chr4D	-	479037685	479040181	2496	451	10.6162	9.08693	7.0966
TraesCS4B01G367000.1	chr4B	+	654128678	654131751	3073	1331	10.6156	9.08647	7.09624
TraesCS5A01G441900.1	chr5A	+	622543627	622546919	3292	646	10.6121	9.08343	7.09386
TraesCS4B01G286400.1	chr4B	+	570084740	570086809	2069	1046	10.6113	9.08275	7.09333
TraesCS3A01G247800.1	chr3A	-	465828932	465839021	10089	730	10.6104	9.08197	7.09272
TraesCS3D01G085400.1	chr3D	-	43010671	43014913	4242	656	10.6073	9.07936	7.09068
TraesCS6B01G406100.1	chr6B	-	680795605	680798616	3011	1275	10.6066	9.07874	7.0902
TraesCS5D01G196600.1	chr5D	+	299932833	299944320	11487	691	10.606	9.07822	7.08979
TraesCS4B01G079700.1	chr4B	-	77514292	77517004	2712	299	10.605	9.07738	7.08914
TraesCS7B01G098300.1	chr7B	-	113097911	113100141	2230	353	10.6041	9.07657	7.08851
TraesCS3B01G333400.1	chr3B	-	539942663	539943505	842	758	10.6012	9.07416	7.08662
TraesCS1A01G402900.1	chr1A	-	566480413	566482090	1677	223	10.6004	9.07349	7.0861
TraesCS4A01G288600.1	chr4A	-	593349509	593353817	4308	573	10.5997	9.07288	7.08563
TraesCS4B01G003000.1	chr4B	+	1774336	1777873	3537	323	10.5988	9.07205	7.08498
TraesCS3D01G368100.1	chr3D	-	481704232	481706087	1855	857	10.5956	9.06931	7.08284
TraesCS1B01G289500.1	chr1B	-	504505657	504507117	1460	428	10.5944	9.06832	7.08206
TraesCS3A01G230500.1	chr3A	+	430775652	430779362	3710	1151	10.5935	9.06751	7.08143
TraesCS5A01G238000.1	chr5A	-	454434753	454437430	2677	1159	10.5934	9.06745	7.08138
TraesCS7B01G040300.1	chr7B	-	40298046	40301090	3044	757	10.593	9.06712	7.08113
TraesCS6D01G240800.1	chr6D	+	343294408	343297200	2792	862	10.5915	9.06587	7.08015
TraesCS7D01G279000.1	chr7D	-	269528781	269531675	2894	657	10.5912	9.06556	7.07991
TraesCS4D01G040400.1	chr4D	+	18781062	18782933	1871	1444	10.5893	9.06392	7.07863
TraesCS2B01G541700.1	chr2B	+	738175992	738176249	257	247	10.5887	9.06344	7.07825
TraesCS2D01G319100.1	chr2D	+	409578346	409582565	4219	352	10.5864	9.06147	7.07671
TraesCS5A01G214400.1	chr5A	+	429981067	429985416	4349	725	10.5846	9.05992	7.0755
TraesCS1A01G002200.1	chr1A	+	1188779	1190827	2048	368	10.5836	9.05903	7.07481
TraesCS4D01G190600.1	chr4D	-	333770572	333773899	3327	753	10.5822	9.05789	7.07392
TraesCS7B01G237200.1	chr7B	-	442023836	442024309	473	446	10.582	9.05772	7.07379
TraesCS4D01G103700.1	chr4D	+	82445143	82448729	3586	314	10.581	9.0568	7.07307
TraesCS5D01G448100.1	chr5D	+	497862350	497868333	5983	419	10.581	9.0568	7.07307
TraesCS5D01G417900.1	chr5D	+	480036896	480039410	2514	687	10.5799	9.05594	7.07239
TraesCS4D01G263200.1	chr4D	+	434268418	434272536	4118	715	10.5782	9.05446	7.07124
TraesCS1D01G123600.1	chr1D	+	125828681	125831820	3139	813	10.5777	9.05402	7.0709
TraesCS7D01G229400.1	chr7D	+	189910546	189911134	588	386	10.5749	9.05165	7.06905
TraesCS7D01G179200.1	chr7D	+	132197407	132198295	888	596	10.5737	9.05059	7.06822
TraesCS7A01G087600.1	chr7A	+	52386843	52388248	1405	362	10.573	9.05	7.06775
TraesCS5A01G267100.1	chr5A	+	478816240	478821265	5025	327	10.5722	9.04927	7.06719
TraesCS5A01G418200.1	chr5A	-	606162516	606163751	1235	620	10.5717	9.04885	7.06686
TraesCS1B01G041200.1	chr1B	+	20585363	20588102	2739	945	10.5698	9.04723	7.06559
TraesCS1A01G105500.1	chr1A	-	101377487	101382009	4522	746	10.5687	9.04633	7.06489
TraesCS3B01G337500.1	chr3B	+	543840058	543842783	2725	1012	10.5686	9.04624	7.06482
TraesCS4D01G029900.1	chr4D	-	13243357	13247414	4057	496	10.5674	9.0452	7.06401
TraesCS1A01G345900.1	chr1A	-	532777538	532780032	2494	238	10.5649	9.04302	7.06231
TraesCS3B01G262500.1	chr3B	+	421214073	421215446	1373	979	10.5648	9.04297	7.06227
TraesCS5D01G073500.1	chr5D	-	72616429	72618647	2218	446	10.5647	9.04288	7.0622
TraesCS7B01G069100.1	chr7B	-	74597864	74600463	2599	630	10.5642	9.04245	7.06186
TraesCS2B01G291800.1	chr2B	-	405646465	405655192	8727	1422	10.5637	9.04205	7.06154
TraesCS7A01G341400.1	chr7A	-	501154693	501162241	7548	690	10.5633	9.0417	7.06128
TraesCS6D01G172700.1	chr6D	-	159595964	159596850	886	560	10.5603	9.03913	7.05927
TraesCS5B01G362700.1	chr5B	+	541940848	541946721	5873	1032	10.5595	9.03847	7.05875
TraesCS5B01G316600.1	chr5B	+	499080551	499084382	3831	286	10.5575	9.03672	7.05739
TraesCS4B01G171600.1	chr4B	+	375790684	375791769	1085	664	10.5556	9.03513	7.05615
TraesCS6B01G275300.1	chr6B	-	497433535	497434413	878	267	10.5522	9.03222	7.05387
TraesCS1D01G105000.1	chr1D	+	96915465	96920537	5072	626	10.551	9.0312	7.05307
TraesCS1A01G442500.1	chr1A	-	591147159	591152443	5284	559	10.5509	9.03107	7.05297
TraesCS2B01G440400.1	chr2B	-	632404873	632409874	5001	1328	10.5494	9.0298	7.05198
TraesCS7D01G328300.1	chr7D	+	419765440	419768978	3538	236	10.5475	9.02814	7.05068
TraesCS4D01G174000.1	chr4D	-	301747723	301761666	13943	720	10.5469	9.02764	7.05029
TraesCS6D01G138600.1	chr6D	-	107387861	107391881	4020	687	10.5453	9.02628	7.04924
TraesCS5B01G529300.1	chr5B	-	687798134	687801872	3738	804	10.5445	9.02561	7.04871
TraesCS5A01G295900.1	chr5A	+	504566978	504573657	6679	446	10.5444	9.02549	7.04861
TraesCS2A01G487900.1	chr2A	-	722519595	722522800	3205	862	10.5428	9.02412	7.04755
TraesCS1A01G005900.1	chr1A	+	3447138	3450106	2968	494	10.5421	9.02354	7.04709
TraesCS5D01G275000.1	chr5D	+	377984038	377989362	5324	352	10.5387	9.02065	7.04483
TraesCS3B01G457500.1	chr3B	-	699693975	699696649	2674	376	10.5376	9.01967	7.04407
TraesCS2D01G310600.1	chr2D	+	398780047	398781315	1268	253	10.5374	9.01952	7.04396
TraesCS6B01G162000.1	chr6B	+	166593564	166595186	1622	507	10.5374	9.01952	7.04396
TraesCS4D01G167200.1	chr4D	-	287542407	287560287	17880	392	10.5369	9.01909	7.04362
TraesCS4D01G151900.1	chr4D	+	179312460	179314536	2076	960	10.5365	9.01876	7.04336
TraesCS2D01G175700.1	chr2D	+	119263172	119265171	1999	905	10.5348	9.01727	7.0422
TraesCS3A01G238000.1	chr3A	-	444721195	444725399	4204	1255	10.5342	9.01681	7.04184
TraesCS6B01G208500.1	chr6B	+	270468125	270470941	2816	397	10.5327	9.01547	7.04079
TraesCS3B01G324300.1	chr3B	+	525228190	525235775	7585	656	10.5304	9.01357	7.0393
TraesCS3A01G098300.1	chr3A	-	63476129	63477024	895	680	10.5301	9.01328	7.03908
TraesCS3D01G238800.1	chr3D	-	330276257	330287013	10756	469	10.5298	9.01301	7.03887
TraesCS5D01G157200.1	chr5D	-	244707077	244711909	4832	541	10.5286	9.01199	7.03807
TraesCS7A01G312400.1	chr7A	-	443387709	443391112	3403	613	10.5277	9.01121	7.03746
TraesCS3D01G087100.1	chr3D	-	43994870	43998011	3141	354	10.5268	9.01042	7.03684
TraesCS4D01G069300.2	chr4D	-	44745863	44747604	1741	735	10.5266	9.01024	7.0367
TraesCS5A01G335200.1	chr5A	-	544512184	544515425	3241	402	10.5261	9.00981	7.03637
TraesCS7D01G528500.1	chr7D	-	623534943	623538029	3086	578	10.5245	9.00845	7.03531
TraesCS3A01G103600.1	chr3A	-	67149333	67151710	2377	703	10.5223	9.00656	7.03383
TraesCS2D01G128800.1	chr2D	+	74979623	74981828	2205	239	10.5208	9.00534	7.03288
TraesCS6A01G295100.2	chr6A	+	528994629	528997454	2825	695	10.5208	9.00534	7.03288
TraesCS6D01G163000.1	chr6D	-	142146798	142150217	3419	527	10.5208	9.00534	7.03288
TraesCS7D01G335500.1	chr7D	+	426847162	426849577	2415	351	10.5208	9.00534	7.03288
TraesCSU01G072700.1	chrUn	+	63659588	63665715	6127	483	10.5208	9.00534	7.03288
TraesCS5B01G488900.1	chr5B	-	658890631	658891538	907	676	10.5177	9.00268	7.0308
TraesCS2B01G542100.1	chr2B	-	738485559	738487587	2028	340	10.5147	9.00006	7.02876
TraesCS4B01G265800.1	chr4B	-	537154170	537157689	3519	1014	10.5146	9.00002	7.02872
TraesCS1B01G205800.2	chr1B	+	371138841	371142537	3696	1215	10.5135	8.99907	7.02798
TraesCS4D01G365600.1	chr4D	+	509645788	509648653	2865	830	10.5132	8.99884	7.0278
TraesCS4A01G151100.1	chr4A	+	300449309	300466367	17058	891	10.5103	8.9963	7.02582
TraesCS7D01G390300.1	chr7D	-	505599813	505604691	4878	542	10.5092	8.99539	7.02511
TraesCS5A01G077700.1	chr5A	-	94744686	94746519	1833	297	10.5067	8.99325	7.02344
TraesCS1D01G148700.1	chr1D	-	204484282	204484617	335	307	10.5065	8.99307	7.0233
TraesCS5B01G151700.1	chr5B	+	280978501	280981211	2710	402	10.506	8.99264	7.02296
TraesCS5D01G021100.1	chr5D	-	13789632	13789868	236	225	10.5022	8.9894	7.02043
TraesCS7A01G156800.1	chr7A	+	109355592	109358216	2624	451	10.5022	8.9894	7.02043
TraesCS7D01G476800.1	chr7D	+	588062769	588063923	1154	334	10.502	8.98921	7.02028
TraesCS2D01G360200.1	chr2D	-	462202175	462204177	2002	778	10.5019	8.98916	7.02024
TraesCS2B01G267200.2	chr2B	+	359857941	359867168	9227	920	10.5014	8.98867	7.01986
TraesCS6D01G043400.1	chr6D	-	18007565	18008818	1253	1057	10.5009	8.98832	7.01959
TraesCS2A01G270600.1	chr2A	-	439394885	439401514	6629	360	10.5	8.98751	7.01895
TraesCS6B01G371800.2	chr6B	-	645526941	645529957	3016	513	10.4986	8.98632	7.01802
TraesCS3D01G536200.1	chr3D	+	610072904	610075114	2210	788	10.4968	8.9848	7.01684
TraesCS2D01G119700.1	chr2D	-	68921493	68924295	2802	687	10.4964	8.9844	7.01652
TraesCS6A01G406600.3	chr6A	+	611851596	611855971	4375	623	10.4939	8.98225	7.01485
TraesCS5A01G071500.1	chr5A	-	81186038	81188813	2775	538	10.4935	8.98195	7.01461
TraesCS4A01G097200.1	chr4A	-	106909712	106912315	2603	1029	10.4917	8.98045	7.01344
TraesCS7A01G171900.1	chr7A	-	126951616	126957283	5667	721	10.4917	8.9804	7.0134
TraesCS2B01G571800.1	chr2B	-	761992493	761995627	3134	644	10.4915	8.98021	7.01325
TraesCS1A01G188500.1	chr1A	-	340409568	340411298	1730	567	10.4912	8.97998	7.01307
TraesCS7D01G172300.1	chr7D	-	124518634	124522254	3620	535	10.4894	8.97846	7.01189
TraesCS5D01G157800.1	chr5D	+	245766995	245772939	5944	1198	10.4875	8.9768	7.01059
TraesCS1B01G206200.1	chr1B	+	373140906	373143561	2655	548	10.4863	8.97582	7.00982
TraesCS7B01G278100.1	chr7B	+	508979428	508980473	1045	426	10.4863	8.97582	7.00982
TraesCS7A01G286700.3	chr7A	-	336755245	336759627	4382	1199	10.4859	8.97542	7.00951
TraesCS4A01G283500.2	chr4A	-	590498345	590502911	4566	1085	10.4837	8.97359	7.00809
TraesCS3B01G149200.1	chr3B	+	140686255	140689082	2827	500	10.483	8.97299	7.00761
TraesCS1D01G279300.1	chr1D	-	377015626	377023737	8111	1024	10.4823	8.9724	7.00715
TraesCS2B01G441000.1	chr2B	-	632627742	632629768	2026	651	10.4821	8.97219	7.00699
TraesCS1D01G448300.1	chr1D	-	490599040	490599868	828	423	10.4811	8.97136	7.00634
TraesCS1D01G111900.1	chr1D	-	107216723	107220303	3580	1149	10.4806	8.97089	7.00597
TraesCS2A01G314400.1	chr2A	+	539324695	539326914	2219	375	10.4761	8.96702	7.00295
TraesCS4A01G342300.1	chr4A	-	622180127	622181104	977	657	10.4761	8.96702	7.00295
TraesCS5D01G493300.1	chr5D	-	526109268	526109663	395	375	10.4761	8.96702	7.00295
TraesCS2A01G253800.1	chr2A	+	386056850	386058016	1166	555	10.4754	8.96647	7.00252
TraesCS5D01G167800.1	chr5D	+	262669690	262678990	9300	426	10.4748	8.96596	7.00212
TraesCS5B01G482400.1	chr5B	-	654952931	654955013	2082	611	10.4747	8.96583	7.00202
TraesCS5A01G240700.1	chr5A	+	456972646	456973167	521	510	10.4736	8.9649	7.00129
TraesCS5D01G106300.1	chr5D	+	119762251	119766519	4268	974	10.4729	8.96433	7.00085
TraesCS4A01G255500.1	chr4A	+	567484301	567487389	3088	597	10.4716	8.96318	6.99995
TraesCS5A01G052200.2	chr5A	+	47453541	47459461	5920	951	10.4713	8.96296	6.99978
TraesCS2A01G228800.1	chr2A	+	256126269	256127753	1484	417	10.4705	8.96226	6.99923
TraesCS2A01G076300.1	chr2A	-	34105117	34119242	14125	602	10.4685	8.96054	6.99789
TraesCS7D01G040200.1	chr7D	+	20377901	20379244	1343	549	10.4673	8.9595	6.99708
TraesCS3B01G481500.1	chr3B	-	728919208	728920573	1365	964	10.4663	8.95868	6.99644
TraesCS5D01G259100.1	chr5D	-	365324060	365326015	1955	1770	10.4661	8.95851	6.99631
TraesCS7D01G549000.1	chr7D	+	634087243	634089949	2706	501	10.4641	8.95682	6.99498
TraesCS2A01G166500.1	chr2A	-	119011088	119013198	2110	390	10.4616	8.95467	6.99331
TraesCS4B01G148100.1	chr4B	-	212492850	212501746	8896	1321	10.4596	8.95297	6.99198
TraesCS1A01G243300.1	chr1A	+	431776563	431780503	3940	1013	10.4586	8.95206	6.99127
TraesCS7A01G367600.1	chr7A	-	540879608	540880768	1160	424	10.4565	8.95025	6.98986
TraesCS3A01G173000.1	chr3A	-	189316632	189319811	3179	1155	10.4562	8.94999	6.98965
TraesCS6A01G189700.1	chr6A	-	245763028	245767326	4298	907	10.4559	8.9498	6.98951
TraesCS1A01G045800.1	chr1A	+	27258416	27260664	2248	569	10.4544	8.94847	6.98846
TraesCS2B01G198300.1	chr2B	-	175638457	175649555	11098	743	10.453	8.94724	6.98751
TraesCS6A01G359200.1	chr6A	-	590074708	590079159	4451	487	10.4518	8.94629	6.98676
TraesCS2A01G144200.1	chr2A	+	89118331	89120946	2615	814	10.4511	8.94568	6.98628
TraesCS7A01G384600.1	chr7A	-	560881422	560881817	395	347	10.4483	8.94324	6.98438
TraesCS7D01G073000.1	chr7D	+	42809974	42811531	1557	318	10.4483	8.94324	6.98438
TraesCS2D01G515800.1	chr2D	-	606752894	606755679	2785	480	10.4465	8.94169	6.98317
TraesCS3D01G237900.1	chr3D	+	329482966	329491464	8498	1169	10.4454	8.94078	6.98245
TraesCS6A01G405200.1	chr6A	-	611328563	611330608	2045	771	10.4445	8.94002	6.98186
TraesCS3A01G219800.2	chr3A	+	405500691	405504613	3922	1034	10.444	8.93954	6.98149
TraesCS6D01G141700.1	chr6D	-	111058774	111063693	4919	1623	10.4423	8.93808	6.98035
TraesCS5D01G433700.3	chr5D	+	489348806	489357940	9134	990	10.4417	8.93764	6.98001
TraesCS2B01G271700.1	chr2B	+	373301831	373305297	3466	1283	10.4403	8.9364	6.97904
TraesCS4B01G311000.1	chr4B	+	601192009	601192490	481	207	10.4399	8.93607	6.97878
TraesCS4D01G054300.1	chr4D	-	30196982	30198756	1774	386	10.4393	8.93553	6.97836
TraesCS1A01G193300.1	chr1A	-	349997939	350018147	20208	715	10.4385	8.93491	6.97787
TraesCS5D01G138800.1	chr5D	+	221007265	221012524	5259	1552	10.4382	8.9346	6.97763
TraesCS7D01G045000.1	chr7D	+	22770685	22778237	7552	1100	10.4348	8.93173	6.97539
TraesCS3B01G405000.1	chr3B	+	640655929	640658786	2857	579	10.4343	8.93128	6.97504
TraesCS4D01G056300.1	chr4D	+	31649864	31652812	2948	241	10.4339	8.93092	6.97476
TraesCS7A01G351900.1	chr7A	+	515034689	515035276	587	241	10.4339	8.93092	6.97476
TraesCS3D01G236700.1	chr3D	-	327520143	327521486	1343	1038	10.4338	8.9308	6.97467
TraesCS6D01G184600.1	chr6D	-	234420655	234427914	7259	564	10.432	8.92929	6.97349
TraesCS7A01G550300.1	chr7A	-	724134885	724138279	3394	827	10.4318	8.9291	6.97334
TraesCS5A01G357000.1	chr5A	+	559069967	559072598	2631	943	10.4317	8.92903	6.97328
TraesCS2D01G039600.2	chr2D	+	14412370	14420797	8427	740	10.4317	8.92902	6.97328
TraesCS6D01G031900.1	chr6D	+	13490000	13492367	2367	338	10.4277	8.92565	6.97064
TraesCS4B01G194000.1	chr4B	-	417137846	417139460	1614	648	10.4268	8.92486	6.97003
TraesCS1B01G284200.1	chr1B	+	493315253	493316614	1361	958	10.4265	8.92459	6.96981
TraesCS2A01G142400.1	chr2A	+	87876702	87882095	5393	464	10.4258	8.924	6.96936
TraesCS3B01G413800.1	chr3B	+	650797293	650801456	4163	1034	10.4253	8.92355	6.96901
TraesCS3A01G381900.1	chr3A	+	632026290	632027846	1556	745	10.4249	8.92326	6.96877
TraesCS7A01G424800.1	chr7A	+	617948845	617949716	871	435	10.4243	8.92272	6.96836
TraesCS4B01G124700.1	chr4B	+	150735310	150737133	1823	779	10.4237	8.92221	6.96796
TraesCSU01G023100.1	chrUn	-	24260997	24266104	5107	624	10.4232	8.92177	6.96762
TraesCS3D01G205300.1	chr3D	-	262987760	263004676	16916	984	10.4223	8.92097	6.96699
TraesCS4A01G229400.1	chr4A	-	537949589	537957582	7993	1044	10.4222	8.92089	6.96693
TraesCS6A01G145600.1	chr6A	-	123964458	123969674	5216	348	10.4183	8.91761	6.96436
TraesCS3D01G432600.1	chr3D	-	546248819	546251415	2596	1087	10.4181	8.91737	6.96418
TraesCS5D01G090300.1	chr5D	+	97330421	97333977	3556	1350	10.4177	8.91709	6.96396
TraesCS5D01G565700.1	chr5D	-	563967812	563970474	2662	222	10.417	8.9165	6.9635
TraesCS1B01G312800.1	chr1B	+	536654718	536664502	9784	736	10.4152	8.91492	6.96227
TraesCS3B01G386700.1	chr3B	-	607384519	607385310	791	497	10.415	8.91475	6.96213
TraesCS2D01G097700.1	chr2D	-	49880450	49883467	3017	710	10.4103	8.91076	6.95902
TraesCS6B01G383600.1	chr6B	+	658530616	658531203	587	455	10.4101	8.91055	6.95885
TraesCSU01G145200.1	chrUn	-	156525146	156530766	5620	358	10.4095	8.91002	6.95844
TraesCS2A01G256800.1	chr2A	+	394011313	394017927	6614	706	10.4076	8.90841	6.95718
TraesCS2D01G387800.2	chr2D	-	493174155	493177322	3167	1754	10.4069	8.90785	6.95674
TraesCS3A01G200600.1	chr3A	-	332219515	332219979	464	460	10.4067	8.90767	6.9566
TraesCS5D01G513300.1	chr5D	+	537393493	537399223	5730	1387	10.4063	8.90734	6.95634
TraesCS4D01G084200.1	chr4D	+	58132644	58140293	7649	1036	10.4052	8.90634	6.95557
TraesCS1D01G074400.1	chr1D	-	55669084	55672152	3068	1142	10.4049	8.90607	6.95535
TraesCS5B01G196400.1	chr5B	+	354227912	354229468	1556	533	10.4026	8.90416	6.95386
TraesCS6B01G269100.1	chr6B	-	484525873	484533750	7877	970	10.4016	8.90333	6.95321
TraesCS1D01G142100.1	chr1D	-	196609129	196611584	2455	572	10.3996	8.90161	6.95187
TraesCS7D01G390900.1	chr7D	+	506132649	506142076	9427	432	10.3993	8.90136	6.95167
TraesCS2A01G153400.1	chr2A	+	101380836	101381744	908	742	10.3991	8.90111	6.95148
TraesCS2B01G408500.1	chr2B	-	581468201	581471274	3073	1754	10.3973	8.89964	6.95033
TraesCS1B01G287100.1	chr1B	-	499204713	499207865	3152	349	10.3943	8.89702	6.94829
TraesCS1A01G441200.1	chr1A	+	589820566	589822438	1872	480	10.394	8.89675	6.94808
TraesCS2D01G036800.1	chr2D	-	13757272	13766066	8794	1025	10.3937	8.89651	6.94788
TraesCS3D01G196200.1	chr3D	-	193594957	193598173	3216	493	10.3931	8.89597	6.94746
TraesCS7A01G217200.1	chr7A	-	183711694	183717156	5462	369	10.393	8.89594	6.94744
TraesCS2D01G321500.1	chr2D	+	413261010	413262902	1892	1429	10.3919	8.89501	6.94671
TraesCS1B01G277300.1	chr1B	-	484887585	484889356	1771	1235	10.3901	8.89343	6.94548
TraesCS3A01G132600.1	chr3A	+	109342240	109342719	479	417	10.39	8.89331	6.94539
TraesCS6D01G184100.1	chr6D	+	227385009	227417268	32259	1304	10.3893	8.89278	6.94498
TraesCS5D01G531200.1	chr5D	-	546906527	546912484	5957	537	10.3879	8.89152	6.94399
TraesCS1B01G164900.1	chr1B	+	288159824	288165943	6119	281	10.3865	8.89038	6.9431
TraesCS6A01G167000.1	chr6A	-	170017450	170020607	3157	670	10.386	8.88992	6.94274
TraesCS4A01G090000.1	chr4A	-	96278102	96279550	1448	213	10.3832	8.88752	6.94086
TraesCS6D01G223400.1	chr6D	-	315597176	315601021	3845	1038	10.3831	8.88742	6.94078
TraesCS1A01G442600.1	chr1A	-	591153798	591157532	3734	915	10.383	8.88737	6.94075
TraesCS6A01G256300.1	chr6A	+	475431423	475439682	8259	1322	10.3825	8.88691	6.94038
TraesCS7D01G374900.1	chr7D	+	485095762	485098630	2868	732	10.3802	8.88494	6.93885
TraesCS2D01G541800.1	chr2D	-	620540177	620542066	1889	1011	10.3794	8.88432	6.93837
TraesCS5D01G484000.1	chr5D	-	520376942	520377840	898	591	10.3787	8.88365	6.93784
TraesCS6A01G300500.1	chr6A	-	533401611	533404107	2496	364	10.3781	8.88315	6.93745
TraesCS2D01G541300.1	chr2D	+	620503709	620508342	4633	956	10.3779	8.88301	6.93734
TraesCS5A01G484700.1	chr5A	-	655992498	655996750	4252	926	10.3778	8.88294	6.93729
TraesCS1A01G314300.1	chr1A	-	505925145	505925995	850	690	10.3777	8.88284	6.93721
TraesCS1B01G024300.1	chr1B	-	11692215	11692915	700	291	10.3767	8.88198	6.93654
TraesCS5B01G081800.1	chr5B	-	102400987	102403615	2628	403	10.375	8.88052	6.93539
TraesCS7A01G138400.1	chr7A	-	90617304	90622344	5040	1445	10.3724	8.8783	6.93366
TraesCS4B01G247300.1	chr4B	-	512162163	512166271	4108	735	10.3722	8.87809	6.9335
TraesCS3A01G439400.1	chr3A	-	682360941	682365368	4427	296	10.3721	8.878	6.93342
TraesCS3A01G490900.1	chr3A	-	718352517	718354290	1773	486	10.3696	8.8759	6.93179
TraesCSU01G058100.1	chrUn	+	45750495	45753253	2758	554	10.3676	8.87415	6.93043
TraesCS4B01G054500.1	chr4B	+	43172799	43176339	3540	379	10.3658	8.87263	6.92924
TraesCSU01G083500.1	chrUn	+	75286953	75287406	453	234	10.365	8.87199	6.92873
TraesCS1B01G144000.1	chr1B	-	195590875	195596274	5399	902	10.3647	8.87171	6.92852
TraesCS4B01G032500.1	chr4B	-	24384135	24388848	4713	842	10.3636	8.87074	6.92776
TraesCS4A01G041600.1	chr4A	+	35174302	35179802	5500	613	10.3632	8.87041	6.9275
TraesCS2B01G440000.1	chr2B	-	631801064	631804512	3448	1300	10.3632	8.8704	6.9275
TraesCS2B01G562300.1	chr2B	-	754663445	754666860	3415	662	10.359	8.8668	6.92468
TraesCS2B01G150900.1	chr2B	+	117931694	117932314	620	576	10.3567	8.86488	6.92318
TraesCS1D01G293100.1	chr1D	-	392134171	392139034	4863	487	10.3484	8.85771	6.91759
TraesCS7A01G410300.1	chr7A	-	596731189	596737216	6027	731	10.3484	8.85771	6.91759
TraesCS2A01G562100.1	chr2A	+	763364583	763369344	4761	409	10.3463	8.85599	6.91624
TraesCS3B01G397400.1	chr3B	+	627748608	627749282	674	658	10.3452	8.85502	6.91549
TraesCS7D01G183500.1	chr7D	-	136891281	136892371	1090	414	10.3434	8.85344	6.91425
TraesCS2B01G047900.1	chr2B	-	23715625	23717281	1656	917	10.342	8.85231	6.91337
TraesCS2D01G452300.1	chr2D	-	561907910	561909159	1249	712	10.3408	8.85125	6.91254
TraesCS7B01G306400.1	chr7B	+	549603147	549603961	814	541	10.3404	8.8509	6.91227
TraesCS1B01G101600.1	chr1B	-	111260762	111265289	4527	336	10.3398	8.85035	6.91184
TraesCS5A01G219100.1	chr5A	-	436329883	436331550	1667	253	10.3386	8.84934	6.91105
TraesCS7A01G208700.1	chr7A	-	171385228	171389176	3948	761	10.3386	8.84934	6.91105
TraesCS1A01G310500.1	chr1A	+	501026475	501031120	4645	1515	10.3376	8.84852	6.91041
TraesCS3B01G126700.1	chr3B	+	103243132	103246026	2894	595	10.3372	8.8482	6.91016
TraesCS4B01G189100.1	chr4B	+	411628757	411630376	1619	455	10.3363	8.84736	6.9095
TraesCS7B01G411500.1	chr7B	+	680066614	680071381	4767	489	10.3336	8.84508	6.90772
TraesCS7A01G385300.2	chr7A	-	561602924	561604403	1479	1093	10.3319	8.84361	6.90657
TraesCS6D01G354200.1	chr6D	-	449811506	449812405	899	351	10.3295	8.84161	6.90501
TraesCS7A01G381900.1	chr7A	+	556501782	556504398	2616	615	10.3295	8.84161	6.90501
TraesCS6B01G261700.1	chr6B	-	471306898	471313912	7014	888	10.3291	8.84124	6.90472
TraesCS3B01G335000.1	chr3B	-	541080671	541085434	4763	690	10.329	8.84113	6.90464
TraesCS5D01G568800.1	chr5D	-	565717755	565719344	1589	1011	10.3266	8.83907	6.90303
TraesCS2D01G330200.1	chr2D	-	423212718	423213255	537	312	10.3259	8.83847	6.90256
TraesCS3A01G145900.1	chr3A	-	128082220	128086491	4271	312	10.3259	8.83847	6.90256
TraesCS6D01G252100.1	chr6D	+	356229589	356231645	2056	467	10.3259	8.83845	6.90254
TraesCS4B01G335800.1	chr4B	+	627519097	627521586	2489	537	10.3253	8.83796	6.90216
TraesCS7B01G130500.3	chr7B	+	156948731	156967326	18595	762	10.325	8.83775	6.90199
TraesCS7D01G121200.1	chr7D	+	75330927	75337847	6920	1134	10.3248	8.83758	6.90186
TraesCS4D01G340700.1	chr4D	-	497894922	497898536	3614	966	10.3228	8.83585	6.90051
TraesCS2D01G577000.1	chr2D	-	640297610	640299240	1630	423	10.3223	8.83543	6.90019
TraesCS2B01G411000.1	chr2B	+	584692401	584695082	2681	616	10.3209	8.83422	6.89924
TraesCS6B01G298300.1	chr6B	-	535448070	535451335	3265	752	10.3168	8.83073	6.89652
TraesCS4A01G072800.1	chr4A	+	71250672	71253812	3140	867	10.3168	8.83072	6.8965
TraesCS2B01G233200.1	chr2B	-	231664284	231668613	4329	513	10.3161	8.83014	6.89605
TraesCS2B01G281500.1	chr2B	-	388945000	388952089	7089	949	10.3137	8.82803	6.89441
TraesCS5A01G516000.1	chr5A	+	679655952	679666072	10120	1064	10.3134	8.82777	6.8942
TraesCS5B01G181500.1	chr5B	-	331247621	331248115	494	474	10.3126	8.82713	6.8937
TraesCS1A01G269100.3	chr1A	+	463820810	463827159	6349	853	10.3089	8.82397	6.89123
TraesCS4A01G301600.2	chr4A	+	598590307	598591847	1540	831	10.3084	8.8235	6.89087
TraesCS3D01G281100.1	chr3D	-	389076025	389084497	8472	920	10.3084	8.82348	6.89085
TraesCS5A01G094500.1	chr5A	-	131566748	131567315	567	257	10.3068	8.82218	6.88984
TraesCS2B01G131800.2	chr2B	+	98356393	98360545	4152	558	10.3023	8.81831	6.88681
TraesCS5B01G025300.1	chr5B	-	24113262	24116458	3196	901	10.3016	8.81765	6.8863
TraesCS1B01G146100.1	chr1B	+	201775247	201777151	1904	558	10.2987	8.81525	6.88442
TraesCS4D01G120400.1	chr4D	-	101440512	101442923	2411	1225	10.2977	8.81436	6.88373
TraesCS1D01G194000.1	chr1D	+	270019313	270021432	2119	460	10.2972	8.81391	6.88337
TraesCS3D01G434700.1	chr3D	+	547298217	547302231	4014	411	10.2961	8.813	6.88266
TraesCS1D01G385500.1	chr1D	-	458805624	458808251	2627	519	10.2942	8.81138	6.8814
TraesCS3D01G246700.1	chr3D	-	345716803	345723899	7096	1368	10.2918	8.80932	6.87979
TraesCS5D01G446300.2	chr5D	-	496587190	496589594	2404	1096	10.2918	8.80931	6.87979
TraesCS3D01G530400.1	chr3D	-	607067263	607068609	1346	673	10.2898	8.8076	6.87845
TraesCS5D01G179000.1	chr5D	+	278279465	278282717	3252	534	10.2897	8.80752	6.87839
TraesCS7B01G254400.1	chr7B	-	468851805	468854435	2630	421	10.2844	8.80293	6.8748
TraesCS4D01G078700.1	chr4D	-	52754223	52756577	2354	441	10.2828	8.8016	6.87376
TraesCS7B01G186100.1	chr7B	+	305000954	305001376	422	387	10.2822	8.8011	6.87337
TraesCS3B01G343500.1	chr3B	+	552475702	552477142	1440	528	10.2814	8.80038	6.87281
TraesCS2B01G160400.1	chr2B	-	133847295	133850609	3314	579	10.281	8.80009	6.87258
TraesCS4D01G249500.1	chr4D	-	418569654	418574469	4815	392	10.2799	8.79911	6.87182
TraesCS7A01G376600.1	chr7A	+	549713047	549719213	6166	854	10.2772	8.7968	6.87001
TraesCS3B01G207300.1	chr3B	-	242870195	242877625	7430	1261	10.2727	8.79297	6.86702
TraesCS2D01G284100.1	chr2D	+	358134791	358136594	1803	1279	10.2717	8.79214	6.86637
TraesCS2A01G294800.1	chr2A	+	507428713	507429973	1260	671	10.2703	8.79093	6.86543
TraesCS2A01G184000.1	chr2A	+	144609009	144609464	455	240	10.2676	8.78862	6.86362
TraesCS4A01G163700.1	chr4A	-	371765032	371796858	31826	668	10.2661	8.78727	6.86258
TraesCS3D01G330200.1	chr3D	-	442807682	442808749	1067	609	10.2656	8.78685	6.86225
TraesCS6A01G207000.1	chr6A	+	366028312	366031325	3013	327	10.2642	8.7857	6.86135
TraesCS6A01G096300.1	chr6A	-	63609831	63610355	524	514	10.2634	8.78502	6.86081
TraesCS2B01G189100.1	chr2B	+	164893446	164897232	3786	599	10.2617	8.78351	6.85963
TraesCS2D01G290100.2	chr2D	-	372272917	372276165	3248	926	10.2614	8.78329	6.85947
TraesCS6D01G262600.1	chr6D	-	370846564	370853928	7364	570	10.2592	8.78139	6.85798
TraesCS3A01G230700.1	chr3A	-	430791393	430796798	5405	762	10.2588	8.78109	6.85775
TraesCS1B01G219200.2	chr1B	+	396590818	396593198	2380	871	10.2587	8.78097	6.85765
TraesCS2A01G453700.1	chr2A	+	703095397	703096237	840	255	10.2578	8.78021	6.85706
TraesCS2D01G032200.2	chr2D	-	12727040	12729120	2080	260	10.2548	8.77762	6.85504
TraesCS5A01G123900.1	chr5A	-	270186992	270190181	3189	329	10.253	8.77612	6.85386
TraesCS4D01G013900.1	chr4D	+	6492054	6495212	3158	462	10.2527	8.77583	6.85364
TraesCS1A01G136900.1	chr1A	-	219381070	219386762	5692	664	10.2519	8.77513	6.85309
TraesCS5B01G448200.2	chr5B	+	620306963	620307913	950	646	10.2509	8.77429	6.85244
TraesCS3A01G041300.1	chr3A	+	22200091	22206072	5981	403	10.25	8.77352	6.85184
TraesCS1A01G168900.1	chr1A	-	301776543	301779673	3130	1418	10.2495	8.77307	6.85148
TraesCS5B01G410400.1	chr5B	-	585751880	585754921	3041	574	10.2464	8.77042	6.84941
TraesCSU01G101700.1	chrUn	+	89704587	89705945	1358	275	10.2464	8.77042	6.84941
TraesCS2D01G541500.1	chr2D	+	620526277	620528079	1802	436	10.2464	8.77042	6.84941
TraesCS5B01G055900.1	chr5B	-	62023856	62026118	2262	602	10.2452	8.76938	6.8486
TraesCS5B01G233800.1	chr5B	-	411807866	411811252	3386	418	10.2446	8.76892	6.84825
TraesCS5B01G389400.1	chr5B	-	568420459	568421181	722	630	10.2441	8.76844	6.84786
TraesCS3B01G161900.1	chr3B	+	158704514	158712509	7995	492	10.2434	8.76788	6.84743
TraesCS7D01G380600.1	chr7D	-	493562567	493565624	3057	423	10.2429	8.76747	6.84711
TraesCS4A01G234400.1	chr4A	+	543365697	543369614	3917	816	10.2413	8.7661	6.84604
TraesCS7B01G476000.1	chr7B	-	732199999	732200982	983	793	10.2412	8.76597	6.84594
TraesCS5D01G106800.1	chr5D	-	120772838	120773152	314	234	10.2411	8.76593	6.84591
TraesCS2B01G248100.1	chr2B	-	254633428	254638019	4591	517	10.2403	8.76526	6.84538
TraesCS1B01G128300.1	chr1B	-	157457636	157467583	9947	719	10.2403	8.7652	6.84534
TraesCS7D01G548000.1	chr7D	+	633602388	633608245	5857	581	10.2388	8.76396	6.84437
TraesCS4A01G401700.1	chr4A	+	675600634	675602969	2335	1035	10.2379	8.76319	6.84377
TraesCS2B01G204700.1	chr2B	-	184407899	184410259	2360	443	10.2365	8.76196	6.8428
TraesCS3A01G021600.1	chr3A	+	12376142	12383205	7063	295	10.2365	8.76196	6.8428
TraesCS5B01G535200.1	chr5B	+	691412230	691440796	28566	739	10.2365	8.76196	6.8428
TraesCS4D01G213600.1	chr4D	-	366322649	366324129	1480	596	10.2353	8.76098	6.84204
TraesCS2A01G300500.1	chr2A	-	516099034	516099569	535	374	10.2347	8.7604	6.84159
TraesCS1B01G047900.1	chr1B	-	28037096	28041472	4376	774	10.2347	8.7604	6.84159
TraesCS2D01G332200.1	chr2D	-	425158502	425159038	536	527	10.2339	8.75974	6.84107
TraesCS5B01G249300.2	chr5B	-	431798094	431800046	1952	527	10.2339	8.75974	6.84107
TraesCS3D01G499700.1	chr3D	-	589416950	589417886	936	453	10.2335	8.75938	6.84079
TraesCS7B01G223700.1	chr7B	-	422930434	422935105	4671	532	10.2326	8.75867	6.84023
TraesCS7D01G284400.1	chr7D	-	301325757	301330873	5116	690	10.2315	8.75773	6.8395
TraesCS1B01G387700.1	chr1B	-	621954551	621956992	2441	537	10.2314	8.75761	6.83941
TraesCS4B01G241600.1	chr4B	-	500260326	500262659	2333	384	10.2312	8.7574	6.83925
TraesCS1B01G148100.1	chr1B	-	216098659	216106334	7675	774	10.2303	8.75668	6.83868
TraesCS4B01G050900.1	chr4B	-	39299941	39305191	5250	672	10.2301	8.75646	6.83851
TraesCS6B01G188300.1	chr6B	+	216690315	216692854	2539	621	10.2299	8.75632	6.8384
TraesCS7B01G370800.1	chr7B	-	636625334	636627607	2273	431	10.2286	8.7552	6.83752
TraesCS2A01G571300.1	chr2A	-	768266008	768267120	1112	789	10.2278	8.75456	6.83703
TraesCS2B01G168100.1	chr2B	-	140851844	140853271	1427	1403	10.2271	8.75391	6.83652
TraesCS6A01G047100.1	chr6A	+	23887665	23890198	2533	427	10.227	8.75385	6.83648
TraesCS5B01G389000.1	chr5B	+	568176435	568180176	3741	1148	10.226	8.75297	6.83579
TraesCS4A01G204400.1	chr4A	-	495801483	495803606	2123	320	10.2259	8.75286	6.8357
TraesCS6A01G186300.1	chr6A	+	221342267	221351905	9638	753	10.225	8.75214	6.83514
TraesCS2A01G069400.1	chr2A	-	30451779	30463948	12169	1657	10.2239	8.75115	6.83437
TraesCS4D01G160200.1	chr4D	+	234404965	234413797	8832	414	10.2217	8.74929	6.83291
TraesCS2D01G200400.1	chr2D	+	152094334	152097151	2817	335	10.2202	8.74805	6.83194
TraesCS3B01G314900.1	chr3B	-	506624234	506631637	7403	587	10.2202	8.74805	6.83194
TraesCS4D01G237800.1	chr4D	-	399959436	399962680	3244	676	10.2194	8.74729	6.83135
TraesCS4B01G373200.1	chr4B	+	657822290	657825784	3494	770	10.2179	8.74604	6.83038
TraesCS6A01G187600.1	chr6A	+	223979379	223979963	584	523	10.2156	8.74412	6.82887
TraesCS1A01G223200.1	chr1A	+	393456435	393459040	2605	266	10.2135	8.74226	6.82742
TraesCS1B01G316400.1	chr1B	+	540991170	540994048	2878	355	10.2135	8.74226	6.82742
TraesCS4D01G222600.1	chr4D	+	379502778	379506040	3262	355	10.2135	8.74226	6.82742
TraesCS1D01G417600.1	chr1D	-	475723391	475731263	7872	1087	10.2114	8.74048	6.82603
TraesCS5A01G215900.1	chr5A	-	432033861	432036689	2828	454	10.211	8.74013	6.82576
TraesCS3A01G002300.1	chr3A	-	1392894	1394145	1251	548	10.2104	8.73961	6.82535
TraesCS6A01G005300.1	chr6A	+	1985153	1987638	2485	370	10.2089	8.73834	6.82436
TraesCS5A01G391900.1	chr5A	+	588371704	588373242	1538	281	10.2074	8.7371	6.82339
TraesCS3D01G504500.1	chr3D	+	591985714	591986810	1096	215	10.206	8.73588	6.82243
TraesCS2D01G262300.1	chr2D	-	318555017	318558468	3451	385	10.2047	8.73471	6.82153
TraesCS7D01G044600.1	chr7D	-	22630045	22631352	1307	837	10.2045	8.73454	6.82139
TraesCS7B01G212100.1	chr7B	-	388165547	388169112	3565	465	10.2039	8.73403	6.82099
TraesCS2A01G400300.1	chr2A	+	653677518	653680647	3129	1051	10.2008	8.73142	6.81895
TraesCS5B01G208000.1	chr5B	-	377534982	377537257	2275	1504	10.2007	8.73129	6.81886
TraesCS7D01G287800.1	chr7D	+	315127203	315133115	5912	910	10.2005	8.73116	6.81876
TraesCS4A01G003500.1	chr4A	-	2786275	2786652	377	334	10.2005	8.73115	6.81874
TraesCS7A01G158200.1	chr7A	-	112975162	112978000	2838	623	10.2003	8.731	6.81863
TraesCS5B01G502300.1	chr5B	+	669481745	669483308	1563	471	10.1999	8.7306	6.81832
TraesCS7D01G447200.1	chr7D	+	567669029	567672806	3777	623	10.1971	8.72825	6.81648
TraesCS1A01G410800.2	chr1A	-	571788253	571789889	1636	467	10.1966	8.7278	6.81613
TraesCS5B01G385000.1	chr5B	+	563605695	563606511	816	420	10.196	8.72727	6.81571
TraesCS4A01G122800.1	chr4A	+	152738727	152741137	2410	496	10.1948	8.7263	6.81496
TraesCS1D01G454500.1	chr1D	-	495124755	495127761	3006	212	10.1948	8.7263	6.81496
TraesCS2A01G070300.1	chr2A	-	31072322	31077071	4749	686	10.1931	8.72483	6.81381
TraesCS2A01G175400.1	chr2A	-	133704473	133706758	2285	752	10.1926	8.72436	6.81344
TraesCS3A01G381400.1	chr3A	+	631710140	631711034	894	668	10.1906	8.72266	6.81212
TraesCS2B01G584200.1	chr2B	-	771230408	771234324	3916	896	10.1895	8.72175	6.81141
TraesCS2A01G095600.2	chr2A	+	49172259	49176813	4554	386	10.1886	8.72099	6.81081
TraesCS5A01G026300.1	chr5A	-	21430794	21434465	3671	921	10.1876	8.72014	6.81015
TraesCS7A01G419300.1	chr7A	+	610923296	610930023	6727	812	10.187	8.71956	6.8097
TraesCS1A01G158400.1	chr1A	-	281887755	281894730	6975	643	10.1863	8.71896	6.80923
TraesCS7D01G117100.1	chr7D	+	72216306	72216910	604	234	10.186	8.7187	6.80903
TraesCS1D01G152000.1	chr1D	-	211693289	211696460	3171	356	10.1849	8.71778	6.8083
TraesCS2B01G235100.1	chr2B	-	234633012	234640217	7205	1075	10.1845	8.71744	6.80804
TraesCS2B01G484800.1	chr2B	-	682039208	682042017	2809	604	10.1835	8.71658	6.80736
TraesCS4B01G003600.1	chr4B	+	2148376	2150179	1803	342	10.1834	8.71654	6.80734
TraesCS5D01G249400.1	chr5D	+	356120196	356121320	1124	1110	10.1818	8.71516	6.80626
TraesCS3A01G440200.1	chr3A	-	683194312	683195984	1672	644	10.1783	8.71215	6.8039
TraesCS2D01G209100.1	chr2D	+	164528093	164533995	5902	477	10.1775	8.71144	6.80335
TraesCS4B01G087400.1	chr4B	-	87689569	87693171	3602	942	10.175	8.7093	6.80168
TraesCS4D01G123100.1	chr4D	-	107437669	107439927	2258	793	10.1738	8.7083	6.8009
TraesCS5D01G364800.1	chr5D	-	442095258	442102458	7200	411	10.1735	8.70808	6.80073
TraesCS4A01G083800.1	chr4A	+	88422586	88425893	3307	836	10.1724	8.7071	6.79996
TraesCS1A01G192300.1	chr1A	-	347634228	347635793	1565	401	10.1716	8.70645	6.79946
TraesCS4D01G354000.1	chr4D	-	504109160	504110054	894	710	10.171	8.70593	6.79904
TraesCS3A01G279700.1	chr3A	-	509020231	509021658	1427	1333	10.1707	8.70561	6.7988
TraesCS4B01G234900.1	chr4B	-	489671630	489675802	4172	600	10.1689	8.70409	6.79761
TraesCS7A01G484200.1	chr7A	+	675394354	675396275	1921	595	10.1678	8.70315	6.79688
TraesCS5A01G114600.1	chr5A	-	229501634	229515637	14003	1062	10.1665	8.70206	6.79602
TraesCS5B01G409900.1	chr5B	+	585000383	585001513	1130	466	10.1649	8.70067	6.79494
TraesCS5A01G298200.1	chr5A	+	505589268	505596795	7527	625	10.1645	8.70037	6.79471
TraesCS5B01G480700.1	chr5B	+	653228889	653230547	1658	471	10.1642	8.70008	6.79448
TraesCS2A01G111600.2	chr2A	+	63133635	63137078	3443	842	10.1639	8.69982	6.79428
TraesCS1A01G273100.1	chr1A	-	466927362	466929244	1882	1301	10.1621	8.69825	6.79305
TraesCS6A01G417600.1	chr6A	+	615820238	615823565	3327	491	10.1616	8.69784	6.79273
TraesCS3A01G488500.1	chr3A	+	716263835	716265084	1249	660	10.1611	8.69744	6.79242
TraesCS5A01G392600.1	chr5A	+	588740030	588746194	6164	1243	10.1609	8.69725	6.79227
TraesCS1D01G036000.1	chr1D	-	16788356	16789889	1533	1192	10.1593	8.69585	6.79118
TraesCS2D01G242200.1	chr2D	+	268892558	268899622	7064	511	10.1592	8.69578	6.79113
TraesCS3A01G319800.1	chr3A	-	562284188	562289362	5174	834	10.1585	8.69517	6.79065
TraesCS1A01G206900.2	chr1A	+	369049083	369054007	4924	982	10.158	8.69473	6.7903
TraesCS5A01G459400.2	chr5A	-	640168340	640174211	5871	1354	10.1579	8.69465	6.79024
TraesCS3B01G292800.1	chr3B	+	471247189	471250129	2940	491	10.1575	8.69436	6.79002
TraesCS1D01G334200.1	chr1D	-	423919525	423922901	3376	531	10.157	8.69388	6.78964
TraesCS6B01G231400.1	chr6B	-	380517018	380552408	35390	2092	10.1569	8.69387	6.78963
TraesCS5D01G388600.1	chr5D	+	458089202	458091180	1978	357	10.1564	8.69343	6.78928
TraesCS1B01G220700.2	chr1B	+	397792023	397797085	5062	893	10.1547	8.69191	6.7881
TraesCS4D01G122100.1	chr4D	-	105247930	105258146	10216	904	10.1542	8.69156	6.78783
TraesCS7D01G228000.1	chr7D	+	188298834	188304070	5236	997	10.154	8.69133	6.78765
TraesCS2A01G042400.1	chr2A	-	16999804	17003798	3994	750	10.1538	8.69117	6.78752
TraesCS6B01G241800.1	chr6B	+	424301223	424312706	11483	546	10.1517	8.68941	6.78615
TraesCS7D01G321200.1	chr7D	+	411306612	411308706	2094	591	10.1512	8.68894	6.78578
TraesCS7A01G353500.1	chr7A	-	517517281	517521112	3831	417	10.1507	8.68854	6.78547
TraesCS1B01G401700.1	chr1B	-	631966696	631967718	1022	208	10.1483	8.68649	6.78387
TraesCS1A01G161200.1	chr1A	+	290123284	290127425	4141	628	10.1482	8.68636	6.78377
TraesCS2B01G230200.1	chr2B	+	225816418	225820110	3692	452	10.1446	8.6833	6.78137
TraesCS6A01G000700.1	chr6A	-	617125	620675	3550	740	10.1438	8.68265	6.78087
TraesCS7D01G015700.1	chr7D	-	6792867	6794681	1814	766	10.1395	8.67894	6.77797
TraesCS4A01G358400.1	chr4A	-	631642144	631645788	3644	796	10.138	8.67767	6.77698
TraesCS7A01G438900.1	chr7A	-	633036975	633039714	2739	796	10.138	8.67767	6.77698
TraesCS3A01G249400.1	chr3A	+	467863253	467872120	8867	801	10.1378	8.67747	6.77682
TraesCS1D01G149900.1	chr1D	+	206493748	206500685	6937	371	10.1362	8.67611	6.77576
TraesCS5A01G381200.1	chr5A	+	578955806	578956597	791	592	10.1341	8.67429	6.77434
TraesCS3B01G136400.1	chr3B	+	119116224	119120112	3888	303	10.1332	8.67357	6.77377
TraesCS6D01G257400.1	chr6D	+	363259681	363262599	2918	612	10.133	8.67333	6.77359
TraesCS3A01G517300.1	chr3A	-	734280584	734282563	1979	308	10.1327	8.67311	6.77341
TraesCS1D01G167100.1	chr1D	-	238317771	238321637	3866	318	10.1317	8.67223	6.77273
TraesCS5D01G254000.1	chr5D	+	360749918	360750663	745	358	10.1281	8.66921	6.77037
TraesCS2D01G426600.1	chr2D	+	538796288	538799652	3364	1086	10.1279	8.66899	6.7702
TraesCS1B01G226200.1	chr1B	-	406040108	406049941	9833	1333	10.1276	8.66877	6.77003
TraesCS1B01G271700.1	chr1B	+	477388856	477393912	5056	683	10.1271	8.6683	6.76966
TraesCS6B01G273500.1	chr6B	+	493984243	493985155	912	373	10.127	8.66824	6.76962
TraesCS4A01G417300.1	chr4A	+	687312230	687314715	2485	392	10.1257	8.66713	6.76874
TraesCS7B01G140500.1	chr7B	-	178405816	178407487	1671	812	10.1248	8.6664	6.76817
TraesCS3D01G133200.1	chr3D	+	92783342	92784248	906	672	10.1227	8.66452	6.76671
TraesCS6B01G183300.2	chr6B	+	204920745	204922710	1965	661	10.1219	8.66383	6.76617
TraesCS4D01G008400.1	chr4D	+	4128933	4133919	4986	488	10.1207	8.66281	6.76537
TraesCS7A01G384500.1	chr7A	+	560304625	560312653	8028	774	10.1204	8.66262	6.76522
TraesCS6D01G082600.1	chr6D	-	47804394	47806244	1850	1059	10.1191	8.66144	6.76431
TraesCS1A01G129100.1	chr1A	-	163382278	163383900	1622	553	10.1182	8.66073	6.76375
TraesCS1D01G322300.1	chr1D	-	415393387	415396421	3034	450	10.1171	8.65981	6.76303
TraesCS1D01G262400.1	chr1D	-	356360433	356361128	695	608	10.1166	8.65933	6.76265
TraesCS4B01G305900.1	chr4B	-	594845461	594848384	2923	1420	10.1166	8.65932	6.76265
TraesCS3B01G034400.1	chr3B	+	16439811	16444446	4635	623	10.1162	8.65898	6.76239
TraesCS5A01G153300.1	chr5A	+	330725796	330728425	2629	638	10.1158	8.65866	6.76213
TraesCS2A01G435000.1	chr2A	+	686999055	687000250	1195	513	10.1158	8.65862	6.7621
TraesCS7B01G157300.1	chr7B	-	212476849	212479051	2202	475	10.1141	8.65724	6.76102
TraesCS5A01G117800.1	chr5A	+	241270281	241292379	22098	587	10.1091	8.65294	6.75767
TraesCS1B01G373600.1	chr1B	-	604146582	604148087	1505	715	10.1085	8.65238	6.75723
TraesCS1D01G439000.1	chr1D	-	485506604	485510177	3573	409	10.1	8.64513	6.75157
TraesCS3B01G019900.1	chr3B	+	8526628	8529572	2944	719	10.1	8.64513	6.75157
TraesCS3D01G096700.1	chr3D	+	48860540	48862823	2283	789	10.1	8.64513	6.75157
TraesCS4A01G077300.1	chr4A	-	76423026	76425179	2153	754	10.1	8.64513	6.75157
TraesCS4B01G152300.1	chr4B	+	250704912	250707509	2597	614	10.1	8.64513	6.75157
TraesCS5B01G536500.1	chr5B	+	692560858	692564876	4018	621	10.1	8.64513	6.75157
TraesCS6A01G069200.3	chr6A	-	37454138	37456392	2254	354	10.1	8.64513	6.75157
TraesCS6B01G365700.1	chr6B	-	637861503	637862363	860	799	10.1	8.64513	6.75157
TraesCS6B01G452100.1	chr6B	+	710796290	710797648	1358	619	10.1	8.64513	6.75157
TraesCS7A01G476300.1	chr7A	-	670799863	670800483	620	259	10.1	8.64513	6.75157
TraesCS1A01G281000.2	chr1A	-	478627780	478628837	1057	431	10.0953	8.6411	6.74842
TraesCS5B01G513500.1	chr5B	+	678506381	678512410	6029	622	10.0951	8.64094	6.74829
TraesCS6D01G187400.1	chr6D	-	252570465	252576563	6098	798	10.0916	8.63792	6.74593
TraesCS1A01G100600.1	chr1A	-	96480553	96489239	8686	573	10.0883	8.63509	6.74372
TraesCS6A01G070500.1	chr6A	+	38466674	38470515	3841	710	10.0858	8.63297	6.74207
TraesCS7A01G375800.1	chr7A	-	548583604	548585995	2391	700	10.0856	8.6328	6.74193
TraesCS1D01G172800.1	chr1D	+	246936909	246940122	3213	660	10.0847	8.63205	6.74135
TraesCS2A01G309900.1	chr2A	-	533463936	533468945	5009	1273	10.0846	8.63198	6.7413
TraesCS7A01G232200.1	chr7A	-	203039431	203042254	2823	428	10.0843	8.63169	6.74107
TraesCS1A01G169500.1	chr1A	-	302198387	302200662	2275	680	10.0822	8.62992	6.73969
TraesCS4A01G062100.1	chr4A	-	58878577	58884041	5464	510	10.0802	8.62821	6.73835
TraesCS7A01G185500.1	chr7A	-	139545545	139550203	4658	500	10.0798	8.62787	6.73809
TraesCS2A01G234200.2	chr2A	+	281110487	281117156	6669	1456	10.0787	8.62693	6.73735
TraesCS7B01G404300.1	chr7B	-	672547156	672549283	2127	841	10.0784	8.62663	6.73712
TraesCS5B01G424900.1	chr5B	-	600930274	600933420	3146	440	10.0771	8.62552	6.73626
TraesCS6B01G327100.1	chr6B	+	576812680	576813278	598	390	10.0742	8.62302	6.7343
TraesCS2B01G091800.1	chr2B	-	52911807	52915221	3414	619	10.0729	8.62189	6.73342
TraesCS7D01G404400.1	chr7D	+	521763793	521764979	1186	345	10.0708	8.62014	6.73205
TraesCS5A01G030900.2	chr5A	+	28228138	28229249	1111	983	10.0703	8.61975	6.73174
TraesCS5D01G424600.1	chr5D	-	483716579	483717304	725	335	10.0699	8.6194	6.73147
TraesCS5D01G149900.1	chr5D	-	238704727	238709474	4747	417	10.0678	8.61755	6.73003
TraesCS2A01G025700.1	chr2A	-	12101937	12103433	1496	1168	10.0654	8.61555	6.72846
TraesCS7B01G169600.1	chr7B	+	240488729	240490993	2264	305	10.0654	8.61548	6.72841
TraesCS5D01G414900.1	chr5D	-	477312571	477315200	2629	837	10.065	8.6152	6.72819
TraesCS5B01G174100.1	chr5B	-	319335293	319337830	2537	285	10.0647	8.6149	6.72796
TraesCS5B01G052100.1	chr5B	+	57433838	57437320	3482	872	10.0645	8.61477	6.72785
TraesCS4B01G055700.1	chr4B	-	44915615	44918644	3029	280	10.0641	8.61436	6.72754
TraesCS4D01G056500.1	chr4D	+	31760967	31763686	2719	280	10.0641	8.61436	6.72754
TraesCS2D01G250100.1	chr2D	-	297598601	297600681	2080	715	10.0624	8.61293	6.72642
TraesCS3D01G428700.1	chr3D	+	543008414	543009424	1010	705	10.0619	8.61248	6.72606
TraesCS4A01G313100.1	chr4A	-	603726600	603729539	2939	501	10.0598	8.61069	6.72467
TraesCS4D01G012200.1	chr4D	+	5684962	5685660	698	250	10.0598	8.61069	6.72467
TraesCS4B01G380400.1	chr4B	-	660666066	660668652	2586	491	10.0589	8.60998	6.72412
TraesCS5D01G477700.1	chr5D	+	516816179	516817694	1515	692	10.0563	8.6077	6.72234
TraesCSU01G014400.1	chrUn	-	17127255	17131140	3885	230	10.0563	8.6077	6.72234
TraesCS1A01G189900.1	chr1A	+	343616053	343618181	2128	687	10.056	8.60743	6.72213
TraesCS5B01G429000.1	chr5B	-	604288200	604291252	3052	344	10.0512	8.60336	6.71895
TraesCS7D01G228600.1	chr7D	+	188808987	188811023	2036	205	10.051	8.60316	6.71879
TraesCS4A01G260400.1	chr4A	-	572845556	572846014	458	344	10.05	8.60235	6.71816
TraesCS5A01G155800.1	chr5A	-	334010912	334013432	2520	1004	10.0498	8.60212	6.71798
TraesCS3A01G151100.1	chr3A	+	140003790	140013611	9821	669	10.0497	8.60212	6.71797
TraesCS7B01G202000.2	chr7B	-	369866354	369874554	8200	937	10.0497	8.60212	6.71797
TraesCS2A01G380800.1	chr2A	+	624359354	624362080	2726	974	10.0482	8.6008	6.71694
TraesCS7B01G264800.1	chr7B	-	485429696	485431204	1508	773	10.0478	8.60045	6.71667
TraesCS7B01G455000.1	chr7B	-	715714052	715716568	2516	763	10.0471	8.59987	6.71622
TraesCS7D01G110900.1	chr7D	-	66822467	66831761	9294	381	10.0471	8.59987	6.71622
TraesCS3A01G521600.1	chr3A	-	738134141	738137268	3127	428	10.0451	8.59811	6.71484
TraesCS7A01G504900.2	chr7A	-	692905529	692907941	2412	837	10.0438	8.59698	6.71396
TraesCS2A01G033100.1	chr2A	-	14939774	14940145	371	351	10.0426	8.59601	6.7132
TraesCS4B01G162900.1	chr4B	-	329813481	329816906	3425	781	10.0419	8.59538	6.71271
TraesCS1A01G357900.1	chr1A	-	540143920	540150468	6548	761	10.0404	8.59408	6.71169
TraesCS1A01G220800.1	chr1A	-	389823638	389825449	1811	651	10.0403	8.59399	6.71163
TraesCS2B01G421600.1	chr2B	+	607048695	607049248	553	331	10.0392	8.59305	6.71089
TraesCS2B01G192400.1	chr2B	-	167860263	167862439	2176	492	10.0385	8.59252	6.71048
TraesCS7B01G063800.1	chr7B	+	69582204	69583211	1007	492	10.0385	8.59252	6.71048
TraesCS5D01G123200.1	chr5D	+	180466640	180488598	21958	705	10.038	8.59206	6.71012
TraesCS3A01G061100.1	chr3A	+	36488224	36491213	2989	636	10.0349	8.58943	6.70807
TraesCS6D01G248600.1	chr6D	+	351986872	351988037	1165	452	10.0331	8.58788	6.70685
TraesCS5D01G400300.1	chr5D	-	465448107	465448914	807	447	10.0324	8.58724	6.70635
TraesCS4A01G460000.1	chr4A	-	725660348	725664584	4236	593	10.032	8.58691	6.7061
TraesCS4B01G140700.2	chr4B	+	185209687	185210743	1056	296	10.032	8.58691	6.7061
TraesCS4A01G147700.1	chr4A	-	271792802	271804984	12182	291	10.0308	8.58591	6.70532
TraesCS4D01G237700.1	chr4D	-	399957552	399958978	1426	664	10.0271	8.5827	6.70281
TraesCS4A01G298700.1	chr4A	-	597677918	597682345	4427	1870	10.0266	8.58229	6.70249
TraesCS2B01G160700.1	chr2B	-	134089995	134094837	4842	1208	10.0265	8.58219	6.70241
TraesCS6D01G217400.1	chr6D	-	307111479	307113390	1911	956	10.0261	8.58189	6.70218
TraesCS5A01G070500.1	chr5A	-	78961780	78969513	7733	841	10.026	8.58181	6.70212
TraesCS5A01G063100.1	chr5A	+	68613322	68613995	673	444	10.0243	8.58037	6.70099
TraesCS6A01G254900.1	chr6A	+	472504463	472509165	4702	261	10.0229	8.57914	6.70003
TraesCS1A01G151200.1	chr1A	-	259069861	259073887	4026	256	10.0214	8.57785	6.69902
TraesCS2B01G124100.1	chr2B	-	92489631	92490941	1310	372	10.0188	8.5756	6.69726
TraesCS5A01G010800.1	chr5A	-	7105928	7107716	1788	967	10.0186	8.57545	6.69715
TraesCS1D01G426100.1	chr1D	+	479519529	479520518	989	451	10.0181	8.575	6.6968
TraesCS3A01G348200.1	chr3A	+	597162513	597164636	2123	241	10.0165	8.57368	6.69577
TraesCS1A01G073000.2	chr1A	+	57189874	57191917	2043	705	10.0142	8.57166	6.69419
TraesCS4A01G187700.2	chr4A	-	466912023	466916422	4399	468	10.0139	8.5714	6.69398
TraesCS6D01G332000.1	chr6D	-	434483230	434485192	1962	574	10.013	8.5707	6.69344
TraesCS4B01G027200.1	chr4B	-	20589014	20599094	10080	342	10.0117	8.56952	6.69251
TraesCS2A01G525000.1	chr2A	+	745428094	745430174	2080	1255	10.0115	8.56941	6.69243
TraesCS1B01G224700.1	chr1B	-	403187673	403188734	1061	591	10.009	8.56724	6.69074
TraesCS5D01G529500.1	chr5D	-	546075294	546077013	1719	665	10.009	8.56724	6.69074
TraesCS6A01G225200.1	chr6A	-	423310052	423324247	14195	448	10.0089	8.56716	6.69067
TraesCS3A01G195900.1	chr3A	+	291787691	291826714	39023	798	10.0085	8.56685	6.69043
TraesCS1B01G396000.1	chr1B	-	627926916	627929186	2270	1058	10.0074	8.56583	6.68963
TraesCS1D01G195700.1	chr1D	-	275137968	275139533	1565	438	10.0068	8.56538	6.68929
TraesCS3D01G218000.1	chr3D	-	297463540	297467927	4387	423	10.0047	8.56357	6.68787
TraesCS5D01G394500.1	chr5D	-	462453903	462457861	3958	423	10.0047	8.56357	6.68787
TraesCS2B01G389100.1	chr2B	-	552260802	552262655	1853	411	10.0024	8.56161	6.68634
TraesCS5A01G069200.1	chr5A	-	77790076	77791687	1611	413	10.0024	8.5616	6.68633
TraesCS3A01G352000.1	chr3A	+	600311016	600314618	3602	546	10.0015	8.56084	6.68574
TraesCS3D01G187600.2	chr3D	-	174053516	174057349	3833	546	10.0006	8.56005	6.68512
TraesCSU01G122800.1	chrUn	-	104797856	104798737	881	504	10	8.55953	6.68472
TraesCSU01G259800.1	chrUn	+	407707233	407707664	431	352	9.99986	8.55941	6.68462
TraesCS6A01G123400.1	chr6A	-	96985186	96989666	4480	701	9.99929	8.55892	6.68424
TraesCS4B01G166400.1	chr4B	+	359721098	359725108	4010	600	9.99917	8.55882	6.68416
TraesCS3D01G439000.1	chr3D	-	549514757	549516124	1367	893	9.99832	8.5581	6.6836
TraesCS3B01G448000.1	chr3B	+	687757221	687760629	3408	750	9.99689	8.55687	6.68264
TraesCS6D01G026400.1	chr6D	-	10066257	10069084	2827	1336	9.99676	8.55676	6.68255
TraesCS6B01G233600.2	chr6B	+	390032809	390047455	14646	531	9.99558	8.55575	6.68177
TraesCS1D01G365700.1	chr1D	+	446271821	446272796	975	255	9.99479	8.55508	6.68124
TraesCS3A01G232100.1	chr3A	+	433551131	433556520	5389	383	9.99479	8.55508	6.68124
TraesCS4D01G195600.1	chr4D	+	339226295	339228808	2513	287	9.99479	8.55508	6.68124
TraesCS5B01G394300.1	chr5B	+	572341772	572344183	2411	804	9.9937	8.55414	6.68051
TraesCS2D01G196100.1	chr2D	+	142660661	142666802	6141	467	9.99364	8.55409	6.68046
TraesCS7A01G173300.1	chr7A	-	127767594	127776127	8533	443	9.99099	8.55182	6.6787
TraesCS1B01G474000.1	chr1B	+	682003416	682004623	1207	386	9.98966	8.55069	6.67781
TraesCS2B01G351300.1	chr2B	-	499549750	499552582	2832	363	9.98901	8.55013	6.67737
TraesCS5A01G050300.1	chr5A	+	46001361	46002885	1524	454	9.98901	8.55013	6.67737
TraesCS3B01G565200.1	chr3B	-	798164579	798166018	1439	798	9.98874	8.54989	6.67719
TraesCS3D01G328100.1	chr3D	-	441137147	441140911	3764	572	9.98836	8.54958	6.67694
TraesCS3A01G147000.1	chr3A	+	128559091	128563166	4075	509	9.98513	8.5468	6.67478
TraesCS5A01G178100.1	chr5A	-	375568934	375573524	4590	633	9.98318	8.54513	6.67347
TraesCS4A01G495900.1	chr4A	-	742584936	742586667	1731	515	9.98256	8.5446	6.67306
TraesCS3A01G125500.1	chr3A	-	100958315	100959970	1655	677	9.98083	8.54312	6.6719
TraesCS3B01G361600.1	chr3B	-	572935859	572936926	1067	591	9.98058	8.54291	6.67173
TraesCS6B01G206100.1	chr6B	+	258757332	258762433	5101	624	9.9788	8.54139	6.67055
TraesCS7A01G249500.1	chr7A	+	232345908	232346728	820	686	9.9755	8.53856	6.66834
TraesCS7A01G197300.1	chr7A	+	157228553	157230077	1524	242	9.97531	8.5384	6.66821
TraesCS3A01G099200.1	chr3A	-	64028291	64029824	1533	475	9.97269	8.53616	6.66646
TraesCS5B01G207900.1	chr5B	-	377386996	377389997	3001	811	9.97208	8.53564	6.66606
TraesCS7A01G001400.1	chr7A	+	1180981	1182244	1263	779	9.9718	8.53539	6.66586
TraesCS5D01G425200.1	chr5D	+	483806926	483808464	1538	1508	9.9715	8.53514	6.66567
TraesCS7B01G381300.1	chr7B	-	646063963	646074268	10305	313	9.97134	8.535	6.66556
TraesCS7B01G087000.1	chr7B	-	100734957	100747061	12104	308	9.96926	8.53322	6.66416
TraesCS3D01G172100.1	chr3D	-	152701490	152702419	929	925	9.96912	8.5331	6.66407
TraesCS7B01G437100.1	chr7B	-	703299204	703306848	7644	590	9.96898	8.53298	6.66398
TraesCS1D01G342400.1	chr1D	-	432017016	432022545	5529	688	9.96807	8.5322	6.66337
TraesCS2B01G411100.1	chr2B	+	584719643	584723127	3484	298	9.96488	8.52947	6.66124
TraesCS6A01G401500.1	chr6A	-	609972318	609973926	1608	597	9.96488	8.52947	6.66124
TraesCS5A01G007800.1	chr5A	-	4847744	4852543	4799	952	9.96223	8.5272	6.65947
TraesCS3D01G423400.1	chr3D	-	535987660	535990656	2996	1010	9.95879	8.52426	6.65717
TraesCS3B01G211200.1	chr3B	-	250274378	250278433	4055	840	9.95789	8.52349	6.65657
TraesCS4D01G034600.1	chr4D	+	15781320	15786619	5299	841	9.95606	8.52192	6.65534
TraesCS2D01G106300.1	chr2D	-	58650856	58656371	5515	689	9.95362	8.51984	6.65372
TraesCS6D01G084300.1	chr6D	+	49218337	49221095	2758	711	9.95342	8.51966	6.65358
TraesCS6D01G179400.1	chr6D	+	193556154	193573357	17203	904	9.9523	8.51871	6.65283
TraesCS3B01G337300.1	chr3B	-	543687915	543693134	5219	1408	9.95186	8.51833	6.65254
TraesCS4A01G396500.2	chr4A	-	671644262	671647485	3223	986	9.95111	8.51769	6.65204
TraesCS4A01G103000.2	chr4A	-	115789914	115795348	5434	612	9.95052	8.51718	6.65164
TraesCS4A01G247500.1	chr4A	+	558648418	558649786	1368	1026	9.9492	8.51606	6.65076
TraesCS3B01G237500.1	chr3B	+	372832849	372839282	6433	527	9.94697	8.51414	6.64927
TraesCS6D01G198700.1	chr6D	-	276885240	276887105	1865	720	9.94591	8.51323	6.64856
TraesCS7A01G300700.1	chr7A	+	418100642	418106119	5477	715	9.94483	8.51231	6.64784
TraesCS5A01G012500.1	chr5A	+	8234484	8239095	4611	324	9.94462	8.51213	6.64769
TraesCS4A01G282800.1	chr4A	+	590107460	590112275	4815	720	9.94313	8.51086	6.6467
TraesCS5D01G503100.1	chr5D	+	530066155	530070204	4049	314	9.93968	8.5079	6.6444
TraesCS1B01G300700.1	chr1B	-	521218991	521225287	6296	527	9.93939	8.50766	6.64421
TraesCS3A01G282500.1	chr3A	-	510837183	510840947	3764	878	9.93914	8.50744	6.64403
TraesCS5A01G450800.1	chr5A	-	632764237	632769418	5181	1117	9.93739	8.50594	6.64286
TraesCS1D01G181100.1	chr1D	-	254463783	254465986	2203	365	9.93443	8.50341	6.64088
TraesCS7D01G120500.1	chr7D	-	74601013	74607782	6769	650	9.93395	8.503	6.64056
TraesCS2D01G110200.1	chr2D	-	61231977	61235547	3570	436	9.93364	8.50273	6.64036
TraesCS6A01G212300.1	chr6A	-	384966841	384969820	2979	655	9.93064	8.50017	6.63835
TraesCS1B01G184500.1	chr1B	-	331143618	331146906	3288	1464	9.93038	8.49994	6.63818
TraesCS7D01G257500.1	chr7D	-	232927211	232933354	6143	711	9.92977	8.49942	6.63777
TraesCS5A01G532600.1	chr5A	+	690304206	690307956	3750	528	9.92817	8.49805	6.6367
TraesCS5B01G110100.1	chr5B	+	158116459	158137792	21333	1520	9.92735	8.49735	6.63615
TraesCS3A01G179000.2	chr3A	-	204884106	204890781	6675	1334	9.92459	8.49499	6.63431
TraesCS5B01G420300.1	chr5B	-	595662082	595663682	1600	284	9.92281	8.49346	6.63312
TraesCS1A01G086500.1	chr1A	+	73296128	73300008	3880	391	9.91964	8.49075	6.631
TraesCS2D01G479600.1	chr2D	-	580240345	580241509	1164	391	9.91964	8.49075	6.631
TraesCS4B01G262600.1	chr4B	+	532431663	532438151	6488	671	9.91964	8.49075	6.631
TraesCS4B01G064700.1	chr4B	-	57749345	57749839	494	274	9.91636	8.48794	6.62881
TraesCS5B01G520600.1	chr5B	+	682817804	682820398	2594	926	9.91586	8.48751	6.62847
TraesCS5A01G249200.1	chr5A	-	463762765	463766097	3332	1018	9.9156	8.48729	6.6283
TraesCS7B01G097300.1	chr7B	-	112027443	112031402	3959	437	9.91553	8.48723	6.62825
TraesCS3A01G438000.1	chr3A	+	681399122	681401028	1906	834	9.91453	8.48638	6.62758
TraesCS5B01G430100.1	chr5B	-	605477726	605486235	8509	685	9.91351	8.4855	6.6269
TraesCS3D01G039000.1	chr3D	-	14554867	14555907	1040	972	9.91316	8.4852	6.62667
TraesCS7B01G394800.1	chr7B	+	662465701	662466129	428	227	9.91245	8.4846	6.62619
TraesCS6A01G195100.3	chr6A	+	277269344	277282365	13021	1338	9.91159	8.48386	6.62562
TraesCS3B01G206200.1	chr3B	+	241400568	241400955	387	213	9.91122	8.48354	6.62537
TraesCS5B01G329400.1	chr5B	+	513589532	513593539	4007	585	9.91041	8.48285	6.62483
TraesCS5A01G514000.1	chr5A	-	677845095	677846740	1645	1166	9.9096	8.48215	6.62429
TraesCS3D01G096200.1	chr3D	+	48804501	48807949	3448	529	9.90943	8.48201	6.62418
TraesCS1A01G359400.1	chr1A	-	540887793	540888525	732	439	9.90871	8.4814	6.62369
TraesCS5A01G078000.1	chr5A	+	95565480	95569011	3531	1259	9.90682	8.47978	6.62243
TraesCS3B01G404700.1	chr3B	+	640056314	640059492	3178	310	9.90675	8.47972	6.62239
TraesCS2A01G363300.1	chr2A	+	607597019	607600759	3740	208	9.9067	8.47967	6.62235
TraesCS4D01G002000.1	chr4D	+	1241974	1243576	1602	417	9.9067	8.47967	6.62235
TraesCS3B01G531400.1	chr3B	+	772396633	772399678	3045	519	9.90577	8.47888	6.62173
TraesCS5A01G540400.2	chr5A	-	697885015	697887482	2467	519	9.90577	8.47888	6.62173
TraesCS5D01G395500.1	chr5D	+	463186851	463190791	3940	566	9.90406	8.47741	6.62058
TraesCS3D01G429200.1	chr3D	+	543872419	543878904	6485	1060	9.90198	8.47563	6.61919
TraesCS1B01G041400.1	chr1B	-	20835035	20836594	1559	237	9.90196	8.47562	6.61918
TraesCS2D01G263200.1	chr2D	-	320490895	320497561	6666	611	9.90196	8.47562	6.61918
TraesCS7A01G304200.1	chr7A	-	428338529	428340698	2169	458	9.90196	8.47562	6.61918
TraesCS1A01G407600.1	chr1A	+	570131700	570140658	8958	895	9.90085	8.47467	6.61844
TraesCS1D01G248400.1	chr1D	+	341272909	341275684	2775	589	9.90028	8.47418	6.61806
TraesCS1D01G259400.1	chr1D	-	352233387	352235299	1912	1145	9.90023	8.47414	6.61803
TraesCS3A01G357700.1	chr3A	-	605850221	605855878	5657	487	9.89993	8.47388	6.61782
TraesCS6B01G434700.5	chr6B	-	703153330	703155841	2511	864	9.89984	8.4738	6.61777
TraesCS3D01G179700.1	chr3D	-	161595480	161596848	1368	438	9.89977	8.47374	6.61772
TraesCS3B01G167800.1	chr3B	-	168266805	168275347	8542	596	9.89866	8.47279	6.61698
TraesCS2D01G181100.1	chr2D	-	125451069	125451590	521	499	9.898	8.47222	6.61653
TraesCS5D01G434300.1	chr5D	+	489891014	489892896	1882	448	9.89755	8.47184	6.61623
TraesCS3B01G414500.1	chr3B	+	651370614	651372176	1562	984	9.89696	8.47133	6.61583
TraesCS2B01G472600.1	chr2B	-	669195884	669198087	2203	387	9.89175	8.46688	6.61236
TraesCS3D01G159900.1	chr3D	+	130504945	130506823	1878	581	9.89175	8.46688	6.61236
TraesCS5D01G214500.1	chr5D	+	324350119	324354231	4112	387	9.89175	8.46688	6.61236
TraesCS7D01G279700.2	chr7D	+	271747969	271753429	5460	313	9.89092	8.46617	6.6118
TraesCS1D01G091300.1	chr1D	-	77391029	77392924	1895	673	9.89021	8.46556	6.61132
TraesCS1D01G177800.1	chr1D	-	252917128	252920876	3748	821	9.8899	8.46529	6.61112
TraesCS4A01G252100.2	chr4A	+	564148415	564157977	9562	1538	9.88943	8.46489	6.61081
TraesCS1B01G128100.1	chr1B	-	156849923	156855587	5664	411	9.88754	8.46327	6.60954
TraesCS1A01G295300.1	chr1A	+	490411623	490414146	2523	1041	9.88676	8.4626	6.60902
TraesCS4B01G174900.1	chr4B	+	383642656	383650297	7641	612	9.88502	8.46112	6.60786
TraesCS5D01G511200.1	chr5D	+	535916310	535921843	5533	326	9.88379	8.46007	6.60704
TraesCS6A01G255700.1	chr6A	-	473743123	473747451	4328	418	9.88306	8.45943	6.60654
TraesCS5A01G318100.1	chr5A	+	528910305	528930308	20003	520	9.88292	8.45932	6.60645
TraesCS2D01G259200.2	chr2D	-	315114787	315116398	1611	957	9.88246	8.45893	6.60615
TraesCS4B01G156400.1	chr4B	+	286744480	286749244	4764	786	9.88183	8.45838	6.60572
TraesCS2B01G164200.1	chr2B	+	136429596	136430945	1349	459	9.88044	8.45719	6.60479
TraesCS7D01G089800.1	chr7D	+	54234709	54236124	1415	551	9.88044	8.45719	6.60479
TraesCS4A01G440600.1	chr4A	-	709612443	709616324	3881	362	9.87741	8.4546	6.60277
TraesCS6A01G315600.1	chr6A	-	552207978	552209195	1217	1216	9.87675	8.45403	6.60233
TraesCS2D01G542300.1	chr2D	+	620883364	620884851	1487	1083	9.87638	8.45372	6.60208
TraesCS4B01G298200.1	chr4B	+	583592756	583595018	2262	1083	9.87638	8.45372	6.60208
TraesCS2B01G520200.1	chr2B	+	714785204	714785536	332	328	9.87487	8.45243	6.60107
TraesCS1D01G254700.1	chr1D	+	347199516	347210719	11203	889	9.87303	8.45086	6.59984
TraesCS5D01G022000.1	chr5D	+	14965303	14968973	3670	1012	9.87068	8.44884	6.59827
TraesCS3B01G023000.1	chr3B	-	9922993	9923391	398	388	9.86632	8.44511	6.59536
TraesCS3B01G169400.1	chr3B	-	169632110	169632418	308	214	9.86512	8.44408	6.59455
TraesCS6B01G340000.1	chr6B	-	599400303	599409082	8779	429	9.86512	8.44408	6.59455
TraesCS5A01G519200.1	chr5A	+	680832676	680834903	2227	936	9.86393	8.44306	6.59376
TraesCS3B01G259800.1	chr3B	+	417712570	417716193	3623	745	9.86014	8.43982	6.59123
TraesCS4B01G052300.1	chr4B	+	41009853	41013749	3896	656	9.85916	8.43898	6.59057
TraesCS7D01G051100.1	chr7D	-	26564868	26566515	1647	1044	9.85837	8.43831	6.59004
TraesCS2B01G594200.1	chr2B	-	778848990	778851310	2320	554	9.85736	8.43744	6.58936
TraesCS2B01G193500.1	chr2B	+	169864360	169865163	803	783	9.85651	8.43671	6.5888
TraesCS2A01G489700.2	chr2A	-	723523919	723527111	3192	742	9.85464	8.43511	6.58755
TraesCS4D01G255600.1	chr4D	-	424469070	424473559	4489	515	9.85207	8.43291	6.58583
TraesCS5A01G212400.1	chr5A	-	427819891	427820907	1016	809	9.85062	8.43167	6.58486
TraesCS1B01G257300.1	chr1B	-	452756273	452760334	4061	974	9.84966	8.43085	6.58422
TraesCS4D01G006100.1	chr4D	-	3396041	3400090	4049	481	9.84855	8.4299	6.58348
TraesCS5A01G496900.1	chr5A	+	664272333	664275025	2692	775	9.84837	8.42974	6.58336
TraesCS4D01G130600.1	chr4D	+	116813521	116818584	5063	1076	9.8468	8.4284	6.58231
TraesCS7D01G524700.1	chr7D	+	620490046	620492546	2500	835	9.84629	8.42797	6.58197
TraesCS2B01G257300.1	chr2B	-	306885521	306908280	22759	1196	9.84506	8.42691	6.58114
TraesCS6A01G170900.1	chr6A	+	181563498	181569720	6222	989	9.84495	8.42682	6.58107
TraesCS7A01G505300.1	chr7A	+	692952565	692953674	1109	430	9.84223	8.42449	6.57925
TraesCS4D01G012100.1	chr4D	-	5675862	5679908	4046	796	9.83954	8.42219	6.57746
TraesCS7A01G284500.1	chr7A	+	323432678	323479128	46450	454	9.8381	8.42095	6.57649
TraesCS1B01G235000.1	chr1B	+	421089323	421095438	6115	781	9.83738	8.42034	6.57601
TraesCS5B01G388300.1	chr5B	-	567155146	567159531	4385	627	9.83732	8.42028	6.57597
TraesCS3B01G552000.1	chr3B	-	786724221	786725736	1515	497	9.83635	8.41945	6.57532
TraesCS5D01G127600.1	chr5D	+	198240774	198250299	9525	713	9.83595	8.41911	6.57505
TraesCS5D01G196300.2	chr5D	+	299832604	299834970	2366	1122	9.83319	8.41675	6.57321
TraesCS5A01G200000.1	chr5A	+	404991048	404994310	3262	1057	9.8327	8.41634	6.57289
TraesCS6D01G164700.1	chr6D	-	143671813	143672913	1100	626	9.82935	8.41346	6.57064
TraesCS2B01G137600.1	chr2B	+	104572684	104579465	6781	297	9.82886	8.41305	6.57031
TraesCS4B01G189200.1	chr4B	-	411714919	411718217	3298	893	9.82886	8.41305	6.57031
TraesCS7D01G320800.1	chr7D	-	410905241	410906636	1395	1013	9.82775	8.4121	6.56957
TraesCS6B01G414000.1	chr6B	-	687177971	687180657	2686	852	9.82767	8.41202	6.56952
TraesCS5B01G446400.1	chr5B	+	617825121	617831945	6824	554	9.82703	8.41148	6.56909
TraesCS5B01G204800.1	chr5B	-	373044170	373046634	2464	441	9.82579	8.41042	6.56826
TraesCS4B01G037800.1	chr4B	-	27395599	27400923	5324	722	9.82526	8.40997	6.56791
TraesCS7A01G446100.1	chr7A	+	641016479	641017040	561	256	9.8249	8.40966	6.56767
TraesCS4A01G235200.1	chr4A	+	544055775	544058074	2299	292	9.82423	8.40908	6.56722
TraesCS5A01G011100.1	chr5A	+	7360254	7362161	1907	359	9.81944	8.40499	6.56402
TraesCS7B01G290300.1	chr7B	+	526677285	526679825	2540	647	9.81944	8.40499	6.56402
TraesCS7D01G477900.1	chr7D	+	588696830	588698411	1581	426	9.8185	8.40418	6.56339
TraesCS6B01G111100.2	chr6B	-	93382272	93386221	3949	865	9.8162	8.40221	6.56186
TraesCS4D01G208100.1	chr4D	+	358469036	358470952	1916	1617	9.81598	8.40202	6.5617
TraesCS5A01G528900.1	chr5A	-	688720935	688721327	392	287	9.81597	8.40201	6.5617
TraesCS5B01G214400.1	chr5B	-	387173738	387176452	2714	1090	9.81302	8.39948	6.55972
TraesCS7D01G305500.1	chr7D	-	386847482	386848349	867	308	9.8123	8.39887	6.55924
TraesCS5D01G415100.1	chr5D	+	477328597	477329727	1130	524	9.81143	8.39813	6.55866
TraesCS2A01G388800.1	chr2A	+	636904233	636910541	6308	826	9.81096	8.39772	6.55835
TraesCS3B01G001900.1	chr3B	-	1617034	1618258	1224	488	9.81084	8.39762	6.55827
TraesCS4B01G158300.1	chr4B	-	305486166	305490265	4099	380	9.8084	8.39553	6.55664
TraesCS6A01G168300.1	chr6A	+	172174113	172174313	200	199	9.80639	8.39381	6.55529
TraesCS7A01G056300.1	chr7A	+	27095997	27098575	2578	308	9.80583	8.39333	6.55492
TraesCS1D01G195300.1	chr1D	+	274254604	274255398	794	545	9.80403	8.39179	6.55372
TraesCS2A01G302900.1	chr2A	+	519932531	519934262	1731	442	9.80361	8.39143	6.55344
TraesCS6D01G028000.1	chr6D	+	10697188	10700944	3756	885	9.80361	8.39143	6.55344
TraesCS6B01G340100.1	chr6B	-	599442280	599446168	3888	653	9.80275	8.3907	6.55286
TraesCS1D01G333500.1	chr1D	+	423670267	423671479	1212	236	9.80169	8.38979	6.55215
TraesCS1B01G181800.2	chr1B	-	328820817	328826442	5625	1210	9.80099	8.38919	6.55169
TraesCS4B01G181600.1	chr4B	-	398563218	398566655	3437	291	9.80023	8.38854	6.55118
TraesCS4B01G062400.1	chr4B	-	54036586	54041311	4725	973	9.79928	8.38773	6.55054
TraesCS3A01G417200.1	chr3A	+	659524853	659529402	4549	767	9.79883	8.38734	6.55024
TraesCS2B01G277600.1	chr2B	-	383363724	383371052	7328	267	9.79851	8.38706	6.55003
TraesCS2B01G291900.1	chr2B	-	405752191	405759808	7617	420	9.79612	8.38502	6.54843
TraesCS4A01G313600.1	chr4A	+	604101314	604103592	2278	530	9.79567	8.38464	6.54813
TraesCS1D01G202200.1	chr1D	-	285055769	285057201	1432	640	9.79537	8.38438	6.54793
TraesCS5A01G508500.1	chr5A	-	672836003	672841601	5598	1391	9.79526	8.38429	6.54785
TraesCS3D01G184300.1	chr3D	+	170202920	170204135	1215	683	9.79484	8.38392	6.54757
TraesCS5B01G209700.1	chr5B	+	379449192	379449794	602	506	9.79454	8.38367	6.54737
TraesCS7A01G206200.1	chr7A	+	168812344	168814105	1761	1288	9.79442	8.38356	6.54729
TraesCS1B01G129300.1	chr1B	+	159384892	159388480	3588	946	9.79426	8.38343	6.54719
TraesCS2A01G224500.1	chr2A	-	224914005	224918495	4490	360	9.79224	8.3817	6.54584
TraesCS6B01G451900.1	chr6B	-	710640510	710642945	2435	611	9.79194	8.38144	6.54563
TraesCS3A01G256300.1	chr3A	-	478241819	478243264	1445	1175	9.79082	8.38048	6.54488
TraesCS6B01G262700.1	chr6B	+	473061975	473062283	308	293	9.79082	8.38048	6.54488
TraesCS4B01G138200.1	chr4B	+	182240958	182242672	1714	1055	9.78756	8.3777	6.54271
TraesCS6D01G216300.1	chr6D	-	306137838	306139643	1805	288	9.78547	8.3759	6.54131
TraesCS5B01G164200.1	chr5B	+	304266133	304268273	2140	510	9.78376	8.37444	6.54017
TraesCS6B01G335200.1	chr6B	+	590444877	590447876	2999	1021	9.78376	8.37444	6.54017
TraesCS5B01G071300.1	chr5B	+	82458745	82462499	3754	1081	9.78196	8.3729	6.53896
TraesCS5A01G228400.1	chr5A	-	444559926	444562500	2574	776	9.78121	8.37226	6.53846
TraesCS4B01G395900.1	chr4B	-	670442885	670446819	3934	474	9.78105	8.37213	6.53836
TraesCS1D01G197000.1	chr1D	-	277347482	277363573	16091	681	9.77419	8.36625	6.53377
TraesCS2D01G270300.1	chr2D	-	334041445	334043366	1921	812	9.77286	8.36511	6.53288
TraesCS7A01G314000.1	chr7A	+	448095112	448097116	2004	1079	9.77269	8.36496	6.53277
TraesCS5D01G299000.1	chr5D	+	396681914	396688797	6883	807	9.77083	8.36338	6.53153
TraesCS3B01G227800.1	chr3B	+	325816754	325873702	56948	1379	9.77065	8.36322	6.5314
TraesCS2A01G201900.1	chr2A	+	176076692	176080346	3654	795	9.7701	8.36275	6.53104
TraesCS2A01G067700.1	chr2A	-	30144390	30147039	2649	671	9.76934	8.3621	6.53053
TraesCS1A01G384400.1	chr1A	+	554447900	554448262	362	354	9.76807	8.36102	6.52968
TraesCS1D01G155700.1	chr1D	-	218975203	218981391	6188	762	9.76686	8.35998	6.52887
TraesCS6D01G059200.1	chr6D	-	27733295	27739570	6275	635	9.76651	8.35968	6.52864
TraesCS5A01G137800.1	chr5A	-	309943266	309961665	18399	1328	9.76561	8.35891	6.52804
TraesCS5D01G192600.1	chr5D	+	296474744	296476198	1454	568	9.7645	8.35796	6.52729
TraesCS1A01G060500.1	chr1A	+	41712135	41713922	1787	330	9.76435	8.35783	6.52719
TraesCS2A01G213800.1	chr2A	+	199577510	199581788	4278	299	9.76333	8.35696	6.52651
TraesCS6B01G386400.1	chr6B	+	661338251	661340087	1836	599	9.76333	8.35696	6.52651
TraesCS2A01G574000.1	chr2A	+	769220060	769223904	3844	837	9.76253	8.35627	6.52597
TraesCS4A01G077600.1	chr4A	+	76923486	76932446	8960	713	9.7605	8.35454	6.52462
TraesCS5A01G468000.1	chr5A	+	645628515	645630288	1773	475	9.7605	8.35454	6.52462
TraesCS5A01G512000.1	chr5A	+	675955902	675957162	1260	682	9.75988	8.35401	6.52421
TraesCS6D01G089800.1	chr6D	+	55882085	55895062	12977	294	9.75763	8.35207	6.5227
TraesCS2D01G150800.1	chr2D	+	93082634	93087238	4604	1236	9.75707	8.3516	6.52233
TraesCS6B01G210700.1	chr6B	+	278539584	278541676	2092	1243	9.7563	8.35093	6.52181
TraesCS1B01G072000.1	chr1B	-	56890943	56894269	3326	213	9.75389	8.34888	6.5202
TraesCS3A01G086700.2	chr3A	+	56133831	56140097	6266	641	9.75389	8.34888	6.5202
TraesCS3B01G336700.1	chr3B	+	542731503	542735443	3940	560	9.75193	8.3472	6.51889
TraesCS7D01G474600.1	chr7D	-	586887309	586891807	4498	434	9.75172	8.34702	6.51875
TraesCS1B01G432300.1	chr1B	-	657173157	657174690	1533	453	9.75147	8.3468	6.51858
TraesCS5A01G376900.1	chr5A	-	574482068	574485628	3560	1116	9.75037	8.34586	6.51785
TraesCS7B01G219000.1	chr7B	+	409427803	409430606	2803	693	9.75	8.34554	6.5176
TraesCS2D01G266100.2	chr2D	+	324858445	324860912	2467	874	9.74779	8.34365	6.51612
TraesCS7A01G491100.1	chr7A	+	680325315	680325743	428	334	9.74765	8.34353	6.51603
TraesCS2D01G431000.1	chr2D	-	543429053	543430122	1069	562	9.74719	8.34314	6.51572
TraesCS3D01G056500.1	chr3D	+	23666013	23669168	3155	600	9.74709	8.34305	6.51565
TraesCS5A01G198200.1	chr5A	+	402540171	402541936	1765	455	9.74561	8.34179	6.51467
TraesCS6D01G105400.1	chr6D	-	68868555	68870003	1448	797	9.74561	8.34179	6.51467
TraesCS3D01G542300.1	chr3D	+	613384261	613390067	5806	1227	9.74552	8.34171	6.51461
TraesCS6A01G154200.1	chr6A	-	142784857	142790124	5267	615	9.74475	8.34105	6.51409
TraesCS6D01G350800.1	chr6D	+	448353860	448356948	3088	500	9.74385	8.34028	6.51349
TraesCS2D01G290800.1	chr2D	-	372924514	372932745	8231	863	9.74354	8.34001	6.51328
TraesCS1A01G439600.1	chr1A	+	589038812	589039466	654	424	9.74353	8.34001	6.51327
TraesCS7D01G436800.1	chr7D	+	556120912	556123822	2910	310	9.74277	8.33935	6.51276
TraesCS4D01G008500.1	chr4D	-	4134552	4138480	3928	958	9.74016	8.33713	6.51103
TraesCS2B01G167600.1	chr2B	+	140763452	140773200	9748	915	9.73981	8.33682	6.51079
TraesCS1D01G124600.2	chr1D	+	130302615	130312420	9805	615	9.73929	8.33637	6.51044
TraesCS5B01G219700.1	chr5B	-	393843621	393845379	1758	808	9.73918	8.33629	6.51037
TraesCS5B01G272700.1	chr5B	-	458147111	458150986	3875	820	9.73914	8.33625	6.51034
TraesCS7A01G357700.1	chr7A	+	526364216	526366431	2215	502	9.73857	8.33576	6.50996
TraesCS3A01G367800.1	chr3A	+	616711546	616712649	1103	834	9.73713	8.33452	6.50899
TraesCS4D01G145000.1	chr4D	+	133727396	133730590	3194	611	9.73693	8.33436	6.50886
TraesCS2B01G270600.1	chr2B	+	369476107	369498937	22830	1285	9.73667	8.33413	6.50869
TraesCS6B01G222200.1	chr6B	-	320732983	320734242	1259	976	9.73576	8.33335	6.50808
TraesCS7A01G169400.1	chr7A	-	126040847	126046564	5717	497	9.73494	8.33265	6.50753
TraesCS7B01G204400.1	chr7B	-	374713332	374722185	8853	1050	9.73192	8.33007	6.50551
TraesCS7A01G050200.1	chr7A	-	23328952	23332174	3222	492	9.73124	8.32949	6.50506
TraesCS4A01G129800.1	chr4A	+	170156487	170158459	1972	954	9.72984	8.32829	6.50413
TraesCS4B01G230000.1	chr4B	-	480923883	480925697	1814	954	9.72984	8.32829	6.50413
TraesCS5D01G286700.1	chr5D	-	386859576	386867922	8346	326	9.72936	8.32788	6.5038
TraesCS2D01G197800.1	chr2D	-	145396218	145400687	4469	326	9.72936	8.32788	6.5038
TraesCS1D01G378000.2	chr1D	-	454174890	454176212	1322	1032	9.72846	8.32711	6.5032
TraesCS5A01G358200.2	chr5A	-	559821335	559822224	889	596	9.72781	8.32655	6.50276
TraesCS4A01G062800.1	chr4A	-	59321057	59323672	2615	736	9.72727	8.32609	6.50241
TraesCS2D01G210500.1	chr2D	-	166863789	166865663	1874	809	9.72593	8.32494	6.50151
TraesCS2A01G483900.1	chr2A	+	719467921	719470861	2940	965	9.72567	8.32472	6.50134
TraesCS1D01G198700.1	chr1D	-	280226502	280231192	4690	668	9.72434	8.32358	6.50045
TraesCS1A01G015300.1	chr1A	+	8247388	8250937	3549	456	9.72429	8.32354	6.50041
TraesCS3A01G060800.1	chr3A	+	36472510	36475031	2521	1074	9.72419	8.32345	6.50034
TraesCS3B01G164700.1	chr3B	+	162622960	162623619	659	508	9.72299	8.32242	6.49954
TraesCS5D01G568200.1	chr5D	+	565349244	565349842	598	425	9.72066	8.32043	6.49798
TraesCS6A01G218200.1	chr6A	-	403320528	403324984	4456	425	9.72066	8.32043	6.49798
TraesCS2D01G231900.1	chr2D	+	204489660	204497585	7925	955	9.71967	8.31958	6.49732
TraesCS2A01G087100.1	chr2A	+	40554910	40556082	1172	768	9.71912	8.31911	6.49695
TraesCS7D01G477300.1	chr7D	-	588432090	588432518	428	404	9.7187	8.31876	6.49668
TraesCS5D01G435800.1	chr5D	-	490595492	490607062	11570	1385	9.71865	8.31871	6.49664
TraesCS6D01G362400.1	chr6D	+	452951619	452955174	3555	962	9.71859	8.31866	6.4966
TraesCS3D01G230600.1	chr3D	+	313893289	313895287	1998	924	9.71784	8.31802	6.4961
TraesCS1A01G191300.1	chr1A	+	345783702	345786481	2779	633	9.71767	8.31787	6.49599
TraesCS1B01G415200.1	chr1B	-	640157069	640163726	6657	368	9.7168	8.31713	6.49541
TraesCS2D01G308100.1	chr2D	-	395130396	395135695	5299	1321	9.71546	8.31598	6.49451
TraesCS4D01G035200.1	chr4D	-	15912211	15916073	3862	498	9.71543	8.31596	6.49449
TraesCS2A01G557900.1	chr2A	+	761304468	761307819	3351	926	9.71503	8.31561	6.49423
TraesCS1B01G133100.1	chr1B	-	167989368	167999343	9975	342	9.71429	8.31498	6.49373
TraesCS2A01G246100.1	chr2A	+	360414482	360425444	10962	1102	9.71389	8.31463	6.49346
TraesCS1D01G445300.1	chr1D	-	487956596	487960430	3834	713	9.71335	8.31418	6.4931
TraesCS2B01G111000.1	chr2B	+	72811140	72816340	5200	311	9.71154	8.31262	6.49189
TraesCS3D01G192500.1	chr3D	-	182365373	182368547	3174	363	9.71154	8.31262	6.49189
TraesCS5B01G146600.1	chr5B	-	275057443	275058100	657	259	9.71154	8.31262	6.49189
TraesCS5B01G359800.1	chr5B	-	539461078	539469363	8285	852	9.71043	8.31168	6.49115
TraesCS3B01G021000.1	chr3B	+	8804356	8812022	7666	1283	9.70988	8.3112	6.49078
TraesCS7D01G239200.1	chr7D	-	203947553	203948409	856	741	9.70979	8.31113	6.49072
TraesCS7A01G202100.1	chr7A	+	163915760	163916296	536	529	9.70943	8.31082	6.49048
TraesCS7A01G272900.1	chr7A	-	286529949	286537834	7885	240	9.70885	8.31033	6.49009
TraesCS2B01G317300.1	chr2B	+	453016778	453019714	2936	488	9.70757	8.30922	6.48923
TraesCS4A01G132400.1	chr4A	+	178373152	178373388	236	228	9.70087	8.30349	6.48476
TraesCS1A01G088900.1	chr1A	+	77103902	77107641	3739	426	9.69789	8.30094	6.48277
TraesCS2B01G290400.1	chr2B	-	403085054	403092021	6967	492	9.69709	8.30026	6.48223
TraesCS7B01G135000.1	chr7B	+	165098609	165099208	599	558	9.69648	8.29974	6.48182
TraesCS3B01G127700.1	chr3B	-	106420253	106422543	2290	999	9.696	8.29932	6.4815
TraesCS5B01G178200.1	chr5B	-	325962037	325965499	3462	928	9.69412	8.29771	6.48024
TraesCS1A01G072000.1	chr1A	+	54349427	54354858	5431	1260	9.69376	8.29741	6.48001
TraesCS3B01G391600.1	chr3B	+	617256211	617257285	1074	645	9.6935	8.29718	6.47983
TraesCS1A01G106700.1	chr1A	-	104432789	104433352	563	520	9.6929	8.29667	6.47943
TraesCS3D01G278600.1	chr3D	-	386301238	386302963	1725	270	9.69004	8.29422	6.47752
TraesCS1D01G222600.2	chr1D	+	310140599	310144761	4162	1784	9.68869	8.29307	6.47662
TraesCS3A01G369200.1	chr3A	-	620216290	620221755	5465	1455	9.68842	8.29283	6.47643
TraesCS5B01G166400.1	chr5B	-	308556508	308565783	9275	1698	9.68754	8.29208	6.47585
TraesCS6A01G335100.1	chr6A	-	566429836	566430684	848	562	9.68739	8.29195	6.47575
TraesCS1B01G345300.1	chr1B	-	573572158	573574915	2757	729	9.68493	8.28985	6.4741
TraesCS4A01G270000.1	chr4A	+	581455498	581456574	1076	218	9.68493	8.28985	6.4741
TraesCS7B01G263600.1	chr7B	+	484044235	484052587	8352	218	9.68493	8.28985	6.4741
TraesCSU01G019100.1	chrUn	+	20832377	20837101	4724	291	9.68493	8.28985	6.4741
TraesCS5D01G129500.1	chr5D	-	203075652	203083405	7753	536	9.68436	8.28936	6.47372
TraesCS6A01G151400.1	chr6A	-	135433252	135433869	617	385	9.68135	8.28678	6.47171
TraesCS5D01G196200.3	chr5D	+	299813922	299817174	3252	752	9.67933	8.28506	6.47036
TraesCS2D01G515000.1	chr2D	+	606637251	606637511	260	239	9.67917	8.28491	6.47025
TraesCS7B01G447900.1	chr7B	+	710990122	710993383	3261	766	9.67862	8.28445	6.46988
TraesCS5A01G155600.1	chr5A	+	333738636	333743208	4572	406	9.67813	8.28403	6.46956
TraesCS1D01G274600.1	chr1D	+	370213797	370215158	1361	996	9.67452	8.28094	6.46715
TraesCS2A01G443000.1	chr2A	-	692933775	692935247	1472	777	9.67417	8.28063	6.46691
TraesCS2D01G301400.1	chr2D	-	384250499	384252862	2363	1211	9.67361	8.28016	6.46654
TraesCS1D01G198400.1	chr1D	+	279942257	279946250	3993	561	9.6729	8.27955	6.46606
TraesCS3A01G367900.1	chr3A	-	616724939	616726420	1481	683	9.67178	8.27859	6.46531
TraesCS1D01G058900.1	chr1D	+	38780587	38789555	8968	1127	9.67021	8.27725	6.46426
TraesCS3B01G138900.1	chr3B	-	125523042	125524355	1313	866	9.66897	8.27619	6.46344
TraesCS7D01G334900.2	chr7D	+	426747666	426750496	2830	981	9.66802	8.27538	6.4628
TraesCS1B01G141900.1	chr1B	+	189703745	189705900	2155	814	9.66626	8.27387	6.46162
TraesCS2A01G427700.1	chr2A	-	680357151	680357783	632	626	9.66507	8.27285	6.46083
TraesCS5B01G556200.1	chr5B	+	704878435	704884083	5648	668	9.66218	8.27038	6.4589
TraesCS6D01G147900.1	chr6D	-	120671174	120674510	3336	770	9.66116	8.2695	6.45821
TraesCS3D01G124300.1	chr3D	+	81825330	81830217	4887	229	9.66087	8.26925	6.45802
TraesCS7A01G240300.1	chr7A	-	215546287	215547147	860	520	9.66059	8.26901	6.45783
TraesCS3D01G496900.1	chr3D	-	588317809	588319707	1898	527	9.66004	8.26854	6.45746
TraesCS4A01G139400.1	chr4A	+	210192259	210202181	9922	396	9.65995	8.26847	6.4574
TraesCS5A01G227100.1	chr5A	+	443288947	443290098	1151	961	9.65904	8.26769	6.4568
TraesCS2B01G367900.2	chr2B	-	524176220	524183318	7098	1003	9.65737	8.26626	6.45568
TraesCS6B01G286800.1	chr6B	-	516522135	516525268	3133	250	9.65737	8.26626	6.45568
TraesCS7D01G315100.1	chr7D	-	401091302	401094141	2839	752	9.65737	8.26626	6.45568
TraesCS3D01G345900.1	chr3D	-	457232359	457235696	3337	843	9.6564	8.26543	6.45503
TraesCS2A01G099900.1	chr2A	-	52664036	52666156	2120	1523	9.65376	8.26317	6.45327
TraesCS1A01G122700.1	chr1A	+	139558176	139561191	3015	802	9.65349	8.26294	6.45308
TraesCSU01G250100.1	chrUn	-	381923464	381924770	1306	564	9.6531	8.2626	6.45282
TraesCS7A01G390400.1	chr7A	+	566770424	566773882	3458	512	9.65302	8.26254	6.45277
TraesCS6D01G145100.2	chr6D	+	115542924	115544888	1964	1016	9.64979	8.25977	6.45061
TraesCS2D01G244700.1	chr2D	-	276931426	276939164	7738	655	9.64837	8.25856	6.44967
TraesCS1D01G205700.1	chr1D	+	291492134	291494732	2598	662	9.64806	8.25829	6.44946
TraesCS1D01G188100.1	chr1D	+	260565318	260569125	3807	580	9.64802	8.25825	6.44943
TraesCS1D01G077300.1	chr1D	+	59129260	59134486	5226	952	9.64743	8.25775	6.44903
TraesCS3D01G226400.1	chr3D	+	308264258	308264506	248	203	9.64706	8.25743	6.44879
TraesCS5A01G098400.1	chr5A	-	139684840	139686270	1430	910	9.64545	8.25605	6.44771
TraesCS2A01G139800.1	chr2A	+	84936310	84941011	4701	411	9.6424	8.25344	6.44567
TraesCS5D01G096000.1	chr5D	-	105620029	105620481	452	439	9.64091	8.25217	6.44468
TraesCS4A01G051000.2	chr4A	-	41952351	41959682	7331	392	9.63995	8.25135	6.44403
TraesCS3A01G116000.1	chr3A	-	83732140	83753545	21405	460	9.63991	8.25132	6.44401
TraesCS3A01G175000.1	chr3A	-	194804321	194808358	4037	832	9.63926	8.25075	6.44357
TraesCS1D01G379800.1	chr1D	-	455765521	455767361	1840	764	9.63791	8.2496	6.44267
TraesCS2A01G122200.1	chr2A	+	71619472	71625228	5756	586	9.63543	8.24748	6.44102
TraesCS6D01G378400.1	chr6D	-	460735852	460740130	4278	602	9.63433	8.24653	6.44028
TraesCS4D01G239400.1	chr4D	+	401525060	401526254	1194	497	9.63353	8.24586	6.43975
TraesCS5A01G186200.1	chr5A	+	386697964	386699373	1409	1327	9.63353	8.24586	6.43975
TraesCS7A01G206400.1	chr7A	+	169020509	169025189	4680	1689	9.63304	8.24543	6.43941
TraesCS5B01G202700.1	chr5B	-	368785767	368787109	1342	581	9.63144	8.24407	6.43835
TraesCS5A01G272300.1	chr5A	+	482023862	482024401	539	479	9.63007	8.24289	6.43743
TraesCS7B01G178000.1	chr7B	-	255999838	256016742	16904	934	9.62995	8.24279	6.43735
TraesCS3D01G483300.2	chr3D	+	580719784	580720758	974	450	9.62971	8.24258	6.43719
TraesCS5B01G166800.1	chr5B	-	308923648	308928723	5075	721	9.62904	8.24201	6.43674
TraesCS3D01G318100.1	chr3D	-	432024043	432028447	4404	1263	9.62856	8.2416	6.43642
TraesCS1D01G194700.1	chr1D	+	272187967	272191673	3706	1182	9.62785	8.24099	6.43595
TraesCS2D01G492300.1	chr2D	+	590155580	590155912	332	326	9.6264	8.23975	6.43498
TraesCS4D01G263500.1	chr4D	+	434318500	434319444	944	681	9.6261	8.23949	6.43478
TraesCS3A01G042100.1	chr3A	-	22615041	22618763	3722	933	9.6242	8.23786	6.4335
TraesCS5B01G085400.1	chr5B	-	108189740	108194177	4437	284	9.62047	8.23467	6.43101
TraesCS7D01G208200.1	chr7D	-	165728189	165735316	7127	908	9.62037	8.23459	6.43095
TraesCS6D01G242600.1	chr6D	-	344365597	344368041	2444	2118	9.61924	8.23362	6.43019
TraesCS3A01G313600.1	chr3A	-	552997819	553000060	2241	629	9.61905	8.23346	6.43006
TraesCS3D01G023800.1	chr3D	+	7553540	7554681	1141	377	9.61905	8.23346	6.43006
TraesCS5D01G538700.1	chr5D	-	550637498	550639047	1549	251	9.61905	8.23346	6.43006
TraesCSU01G026800.1	chrUn	+	27045331	27046476	1145	524	9.61905	8.23346	6.43006
TraesCS4B01G009100.1	chr4B	-	5932523	5933470	947	540	9.6183	8.23282	6.42956
TraesCS1D01G156000.1	chr1D	-	219723782	219730973	7191	848	9.61622	8.23103	6.42817
TraesCS5D01G435000.1	chr5D	-	490178009	490180731	2722	990	9.61621	8.23103	6.42817
TraesCS5A01G326400.1	chr5A	+	536796847	536798106	1259	540	9.6146	8.22965	6.42709
TraesCS2D01G218800.1	chr2D	+	182730357	182736051	5694	773	9.61283	8.22814	6.42591
TraesCS1A01G334700.1	chr1A	+	521977632	521979360	1728	640	9.61154	8.22703	6.42505
TraesCS5A01G127800.1	chr5A	+	284707258	284708004	746	691	9.60862	8.22453	6.42309
TraesCS5B01G382000.1	chr5B	-	559994221	560001434	7213	570	9.60768	8.22372	6.42246
TraesCS7D01G206100.2	chr7D	-	163357497	163359565	2068	409	9.60732	8.22341	6.42222
TraesCS2D01G279100.1	chr2D	+	350744627	350757909	13282	813	9.60575	8.22208	6.42117
TraesCS5D01G229600.1	chr5D	+	336763080	336772685	9605	998	9.6046	8.22109	6.42041
TraesCS7B01G254800.1	chr7B	+	470518376	470523541	5165	588	9.60272	8.21948	6.41915
TraesCS3D01G517300.1	chr3D	+	600594427	600595179	752	567	9.60211	8.21896	6.41874
TraesCS3B01G393800.1	chr3B	-	620454101	620455975	1874	546	9.60146	8.2184	6.41831
TraesCS3A01G427600.1	chr3A	-	671019832	671022369	2537	262	9.60076	8.2178	6.41784
TraesCS4D01G083200.1	chr4D	+	57070141	57075289	5148	525	9.60076	8.2178	6.41784
TraesCS4D01G012300.1	chr4D	-	5686620	5689286	2666	639	9.60026	8.21738	6.4175
TraesCS2B01G518500.1	chr2B	+	713675123	713676076	953	541	9.59686	8.21447	6.41523
TraesCS2D01G308000.1	chr2D	-	394798563	394800555	1992	616	9.5963	8.21398	6.41486
TraesCS5B01G441300.1	chr5B	-	613152644	613153375	731	241	9.59504	8.21291	6.41401
TraesCS4A01G454800.1	chr4A	+	718848841	718850219	1378	557	9.59319	8.21132	6.41278
TraesCS3A01G525100.2	chr3A	-	739517347	739519127	1780	659	9.59066	8.20916	6.41108
TraesCS5A01G134100.1	chr5A	-	302305218	302309550	4332	836	9.5904	8.20894	6.41091
TraesCS2B01G223100.1	chr2B	-	212930600	212931529	929	236	9.58861	8.2074	6.40971
TraesCS5D01G443600.1	chr5D	+	495024865	495026673	1808	315	9.58861	8.2074	6.40971
TraesCS6A01G272900.1	chr6A	+	499402189	499405383	3194	315	9.58861	8.2074	6.40971
TraesCSU01G091900.1	chrUn	+	81689330	81691539	2209	589	9.58644	8.20555	6.40827
TraesCS3B01G419400.1	chr3B	-	655857981	655861202	3221	647	9.58565	8.20487	6.40774
TraesCS1A01G323600.1	chr1A	+	514135811	514138662	2851	821	9.58394	8.20341	6.40659
TraesCS6B01G222000.1	chr6B	-	320548990	320551848	2858	684	9.58394	8.20341	6.40659
TraesCS5B01G349300.1	chr5B	-	530620255	530622967	2712	740	9.5839	8.20337	6.40656
TraesCS5B01G269400.1	chr5B	-	455272449	455273733	1284	677	9.58358	8.2031	6.40635
TraesCS5D01G278600.1	chr5D	+	380840294	380844775	4481	822	9.58333	8.20288	6.40619
TraesCS5D01G480800.1	chr5D	+	518920577	518921791	1214	468	9.58316	8.20273	6.40607
TraesCS1D01G389500.1	chr1D	+	461138621	461140631	2010	389	9.58205	8.20179	6.40533
TraesCS7B01G308000.1	chr7B	+	551944066	551945193	1127	772	9.58172	8.2015	6.40511
TraesCS4A01G229800.1	chr4A	+	539126535	539129949	3414	252	9.58103	8.20091	6.40465
TraesCS6B01G072400.1	chr6B	-	48556971	48564579	7608	252	9.58103	8.20091	6.40465
TraesCS3A01G446400.1	chr3A	-	686784178	686785548	1370	964	9.58083	8.20074	6.40451
TraesCS3B01G373400.1	chr3B	+	586421966	586426964	4998	811	9.57759	8.19797	6.40235
TraesCS1A01G281000.1	chr1A	-	478627780	478628837	1057	428	9.57731	8.19773	6.40216
TraesCS6A01G241200.1	chr6A	-	452637283	452640797	3514	667	9.57635	8.19691	6.40152
TraesCS6A01G402400.2	chr6A	-	610310299	610316970	6671	530	9.57376	8.19469	6.39979
TraesCS1B01G011400.1	chr1B	+	5177355	5177573	218	210	9.57346	8.19444	6.39959
TraesCS4A01G344300.1	chr4A	+	624227031	624229801	2770	843	9.57346	8.19444	6.39959
TraesCS1A01G223800.1	chr1A	-	394299468	394302028	2560	662	9.5719	8.1931	6.39854
TraesCS3A01G153000.1	chr3A	+	143533125	143534752	1627	917	9.5719	8.1931	6.39854
TraesCS7A01G198100.1	chr7A	-	158657349	158670450	13101	764	9.5719	8.1931	6.39854
TraesCS5D01G071000.1	chr5D	-	69095905	69101706	5801	379	9.56842	8.19012	6.39622
TraesCS6D01G390200.1	chr6D	-	465209318	465213805	4487	1139	9.56842	8.19012	6.39622
TraesCS6D01G066200.1	chr6D	+	32458798	32460448	1650	870	9.56716	8.18905	6.39538
TraesCS7D01G051000.1	chr7D	-	26558488	26560365	1877	1456	9.56623	8.18825	6.39476
TraesCS4A01G325600.1	chr4A	+	613322410	613325605	3195	411	9.56553	8.18765	6.39429
TraesCS3A01G267100.2	chr3A	+	492036160	492040350	4190	1040	9.56476	8.18699	6.39377
TraesCS7D01G124200.1	chr7D	+	77396682	77399977	3295	717	9.56407	8.18639	6.39331
TraesCS5B01G505200.1	chr5B	+	671091552	671095092	3540	300	9.56312	8.18559	6.39268
TraesCS1A01G180400.1	chr1A	+	325782153	325784509	2356	631	9.56276	8.18528	6.39244
TraesCS3B01G437500.1	chr3B	+	676609780	676614688	4908	631	9.56197	8.1846	6.39191
TraesCS4A01G098500.1	chr4A	+	110379053	110381389	2336	712	9.56171	8.18438	6.39173
TraesCS3D01G246800.1	chr3D	+	346059923	346063001	3078	1022	9.56028	8.18315	6.39078
TraesCS3B01G342400.1	chr3B	+	549759598	549762903	3305	279	9.55893	8.182	6.38987
TraesCS4B01G290200.1	chr4B	-	574950538	574953438	2900	943	9.55791	8.18112	6.38919
TraesCS4A01G092400.1	chr4A	+	99029732	99035184	5452	665	9.55556	8.17911	6.38762
TraesCS4D01G215100.1	chr4D	+	368864457	368868479	4022	753	9.55526	8.17886	6.38742
TraesCS1A01G192400.1	chr1A	-	347640600	347646860	6260	221	9.55405	8.17783	6.38661
TraesCS5B01G264300.1	chr5B	+	448465268	448467854	2586	295	9.55405	8.17783	6.38661
TraesCS2D01G273100.1	chr2D	-	338693290	338701353	8063	769	9.55346	8.17732	6.38622
TraesCS4B01G374300.1	chr4B	+	658172378	658173872	1494	436	9.55301	8.17693	6.38592
TraesCS1B01G342400.1	chr1B	+	570515317	570523807	8490	274	9.54909	8.17358	6.3833
TraesCS5D01G544000.1	chr5D	+	553904156	553908616	4460	817	9.54849	8.17306	6.3829
TraesCS2D01G565200.1	chr2D	-	635226982	635231451	4469	1191	9.54642	8.17129	6.38151
TraesCS1B01G148400.1	chr1B	+	217283553	217293380	9827	633	9.54558	8.17057	6.38095
TraesCS3D01G484700.1	chr3D	-	581725750	581731681	5931	685	9.54543	8.17044	6.38085
TraesCS6A01G390300.1	chr6A	+	605325066	605339451	14385	290	9.54467	8.1698	6.38035
TraesCS2B01G570000.1	chr2B	+	760879132	760883833	4701	701	9.54368	8.16895	6.37968
TraesCS2B01G237100.1	chr2B	-	237751437	237759527	8090	380	9.54331	8.16863	6.37943
TraesCS3D01G091900.1	chr3D	-	46477572	46478550	978	380	9.54331	8.16863	6.37943
TraesCS4D01G317600.1	chr4D	-	482515643	482519252	3609	380	9.54331	8.16863	6.37943
TraesCS5B01G303100.1	chr5B	-	487598245	487603095	4850	986	9.5423	8.16776	6.37876
TraesCS5B01G209600.1	chr5B	-	379446739	379448969	2230	571	9.54196	8.16747	6.37853
TraesCS1B01G480600.3	chr1B	-	688282509	688286431	3922	620	9.5416	8.16716	6.37829
TraesCS7B01G255800.2	chr7B	+	474402963	474405869	2906	216	9.54147	8.16706	6.37821
TraesCS5A01G207000.1	chr5A	+	417883499	417896290	12791	1310	9.54017	8.16594	6.37734
TraesCS1D01G260000.1	chr1D	+	354455568	354460225	4657	391	9.53827	8.16431	6.37606
TraesCS3D01G079800.1	chr3D	-	39597742	39599772	2030	592	9.53794	8.16403	6.37585
TraesCS5A01G261900.1	chr5A	-	475466582	475467907	1325	532	9.53784	8.16394	6.37577
TraesCS3D01G353100.1	chr3D	+	463805104	463806192	1088	714	9.53496	8.16149	6.37385
TraesCS2D01G590200.1	chr2D	+	646417485	646419491	2006	677	9.53392	8.16059	6.37316
TraesCS4D01G268000.1	chr4D	-	439291770	439293378	1608	1265	9.53357	8.16029	6.37292
TraesCS1B01G171400.1	chr1B	+	305153536	305156643	3107	614	9.53171	8.1587	6.37168
TraesCS5A01G146000.2	chr5A	-	321931540	321933297	1757	1087	9.53064	8.15778	6.37096
TraesCS4D01G290600.1	chr4D	+	461557442	461558035	593	566	9.52998	8.15722	6.37052
TraesCS7D01G514600.1	chr7D	+	615476352	615478442	2090	294	9.52938	8.1567	6.37012
TraesCS1B01G450300.1	chr1B	-	668468337	668472200	3863	847	9.5283	8.15578	6.3694
TraesCS3D01G193000.1	chr3D	-	183135364	183135779	415	211	9.5283	8.15578	6.3694
TraesCS7D01G177000.1	chr7D	+	129795568	129796265	697	423	9.5283	8.15578	6.3694
TraesCS3B01G130100.1	chr3B	-	112278107	112284771	6664	1082	9.52801	8.15553	6.36921
TraesCS4D01G031200.1	chr4D	-	14608595	14611385	2790	593	9.52755	8.15514	6.3689
TraesCS3B01G353800.1	chr3B	-	564240931	564246077	5146	582	9.52659	8.15431	6.36826
TraesCS6D01G401100.1	chr6D	+	470573072	470574638	1566	227	9.52412	8.15221	6.36661
TraesCS2D01G283300.2	chr2D	+	356526783	356532445	5662	1033	9.52369	8.15184	6.36632
TraesCS5B01G374900.1	chr5B	-	552294095	552297203	3108	1224	9.52286	8.15112	6.36576
TraesCS5D01G054900.1	chr5D	+	51852315	51852626	311	296	9.52189	8.15029	6.36511
TraesCS6B01G159600.1	chr6B	-	163229482	163230093	611	563	9.52187	8.15027	6.3651
TraesCS2B01G579000.1	chr2B	+	767127600	767132410	4810	1158	9.52049	8.1491	6.36418
TraesCS7D01G240600.1	chr7D	+	205131726	205134700	2974	1426	9.51962	8.14835	6.3636
TraesCS4B01G171400.1	chr4B	+	375391753	375396435	4682	634	9.5168	8.14593	6.36171
TraesCS1A01G352200.1	chr1A	-	536613632	536615150	1518	275	9.51449	8.14396	6.36017
TraesCS2B01G433900.1	chr2B	-	622921832	622922824	992	413	9.51449	8.14396	6.36017
TraesCS4D01G194800.1	chr4D	-	337518455	337521850	3395	482	9.51449	8.14396	6.36017
TraesCS1A01G020500.1	chr1A	+	10067063	10069144	2081	721	9.51385	8.14341	6.35974
TraesCS1A01G208600.1	chr1A	+	370102892	370108212	5320	314	9.51217	8.14197	6.35862
TraesCS1B01G181600.1	chr1B	-	328642492	328646170	3678	691	9.51132	8.14125	6.35805
TraesCS4A01G272500.1	chr4A	+	583899849	583905113	5264	530	9.51036	8.14042	6.35741
TraesCS1B01G208000.1	chr1B	+	376071131	376073212	2081	461	9.50974	8.13989	6.35699
TraesCS1D01G437700.1	chr1D	+	485053754	485056524	2770	431	9.50772	8.13816	6.35564
TraesCS3D01G218900.1	chr3D	+	298059819	298060729	910	647	9.50772	8.13816	6.35564
TraesCS4A01G111900.1	chr4A	-	136799449	136801994	2545	647	9.50772	8.13816	6.35564
TraesCS7B01G174700.1	chr7B	+	245673433	245677341	3908	1458	9.50697	8.13752	6.35514
TraesCS5B01G005100.1	chr5B	+	6650171	6654128	3957	470	9.50672	8.13731	6.35498
TraesCS5A01G073000.1	chr5A	-	84894726	84896271	1545	1030	9.5063	8.13695	6.3547
TraesCS1B01G372600.1	chr1B	-	603217914	603218858	944	339	9.50588	8.13659	6.35441
TraesCS7A01G173200.1	chr7A	-	127674128	127677617	3489	254	9.50588	8.13659	6.35441
TraesCS5D01G305000.1	chr5D	+	399977552	399984572	7020	796	9.50439	8.13532	6.35342
TraesCS6B01G227300.1	chr6B	-	352064806	352095106	30300	573	9.50174	8.13305	6.35165
TraesCS3B01G141600.1	chr3B	+	128562296	128567320	5024	403	9.5	8.13156	6.35048
TraesCS7B01G271800.1	chr7B	+	498626440	498627198	758	302	9.5	8.13156	6.35048
TraesCS3D01G202300.1	chr3D	-	246577202	246606799	29597	910	9.49872	8.13046	6.34962
TraesCS1D01G049300.1	chr1D	-	28967570	28978777	11207	717	9.49512	8.12738	6.34722
TraesCS3B01G291700.1	chr3B	-	469766940	469770682	3742	1414	9.49399	8.12641	6.34647
TraesCS7B01G042100.2	chr7B	-	41524596	41526106	1510	446	9.49217	8.12486	6.34525
TraesCS2B01G131900.1	chr2B	+	98361637	98363657	2020	735	9.49162	8.12439	6.34488
TraesCS6D01G226000.1	chr6D	-	317489308	317492787	3479	788	9.49155	8.12432	6.34483
TraesCS1B01G000900.1	chr1B	-	1208687	1212810	4123	845	9.49113	8.12397	6.34456
TraesCS2A01G032600.1	chr2A	+	14813998	14819501	5503	806	9.49091	8.12378	6.34441
TraesCS5A01G164700.1	chr5A	+	353570153	353572504	2351	579	9.49052	8.12344	6.34414
TraesCS3A01G183900.1	chr3A	-	213735999	213743879	7880	689	9.4901	8.12308	6.34386
TraesCS3D01G173000.1	chr3D	+	153494158	153505840	11682	858	9.48916	8.12228	6.34324
TraesCS1D01G315700.1	chr1D	+	410790470	410792533	2063	478	9.48852	8.12173	6.34281
TraesCS7B01G232700.1	chr7B	+	436083214	436087293	4079	1124	9.48741	8.12078	6.34206
TraesCS2D01G316800.1	chr2D	-	406149175	406151153	1978	510	9.48728	8.12067	6.34198
TraesCS2B01G370700.1	chr2B	-	528967450	528968112	662	542	9.48619	8.11973	6.34125
TraesCS2A01G432700.1	chr2A	+	685957134	685968395	11261	728	9.48578	8.11938	6.34098
TraesCS7A01G235500.1	chr7A	+	207546573	207548701	2128	1009	9.48333	8.11729	6.33934
TraesCS4A01G079200.1	chr4A	-	80844985	80847051	2066	457	9.48253	8.11661	6.33881
TraesCS3D01G155700.1	chr3D	-	123297324	123301142	3818	929	9.48136	8.1156	6.33802
TraesCS6A01G330200.1	chr6A	+	562930162	562932205	2043	608	9.48084	8.11516	6.33768
TraesCS5B01G158800.1	chr5B	+	292966634	292968616	1982	363	9.48031	8.1147	6.33732
TraesCS7A01G442900.1	chr7A	+	637297955	637298480	525	379	9.47982	8.11429	6.337
TraesCS7D01G062800.1	chr7D	-	34301306	34301911	605	585	9.47952	8.11403	6.33679
TraesCS5B01G151300.1	chr5B	+	280459581	280465503	5922	1198	9.47665	8.11157	6.33487
TraesCS6D01G306700.1	chr6D	-	417754848	417758461	3613	801	9.47662	8.11154	6.33485
TraesCS2A01G257000.1	chr2A	-	394021526	394022803	1277	436	9.47597	8.11099	6.33442
TraesCS1D01G085500.1	chr1D	+	70105284	70106327	1043	301	9.47572	8.11077	6.33425
TraesCS6A01G185700.1	chr6A	-	218126667	218127947	1280	603	9.47572	8.11077	6.33425
TraesCS4D01G127600.1	chr4D	-	111946915	111950375	3460	770	9.47557	8.11065	6.33415
TraesCS5D01G450100.1	chr5D	-	498672334	498725405	53071	724	9.4731	8.10853	6.3325
TraesCS5B01G459200.1	chr5B	-	635091795	635097032	5237	532	9.47279	8.10827	6.3323
TraesCS2B01G549400.1	chr2B	-	745699501	745703779	4278	650	9.47005	8.10592	6.33046
TraesCS2D01G197100.1	chr2D	-	143757646	143758962	1316	1295	9.46875	8.10481	6.32959
TraesCS1A01G083400.1	chr1A	+	67683332	67686965	3633	383	9.46875	8.10481	6.32959
TraesCS1A01G239100.1	chr1A	+	426518975	426522709	3734	223	9.46875	8.10481	6.32959
TraesCS1B01G221800.1	chr1B	+	399195878	399197810	1932	255	9.46875	8.10481	6.32959
TraesCS4A01G073200.1	chr4A	+	72026486	72027214	728	671	9.46875	8.10481	6.32959
TraesCS5B01G232400.1	chr5B	-	410531436	410535430	3994	255	9.46875	8.10481	6.32959
TraesCS6B01G230000.1	chr6B	-	369526387	369527637	1250	591	9.46875	8.10481	6.32959
TraesCS6D01G058900.1	chr6D	+	27685567	27690808	5241	207	9.46875	8.10481	6.32959
TraesCS6D01G176400.2	chr6D	+	172116620	172135618	18998	287	9.46875	8.10481	6.32959
TraesCS7D01G503400.1	chr7D	-	608487750	608488082	332	319	9.46875	8.10481	6.32959
TraesCS1D01G201300.1	chr1D	+	284239556	284241691	2135	568	9.4669	8.10322	6.32836
TraesCS7A01G550700.1	chr7A	+	724369906	724374898	4992	424	9.46627	8.10269	6.32794
TraesCS1D01G165500.1	chr1D	+	236500926	236502917	1991	707	9.46563	8.10214	6.32751
TraesCS7A01G369400.1	chr7A	+	542968303	542973821	5518	634	9.46535	8.1019	6.32732
TraesCS5A01G056000.1	chr5A	-	52279103	52283958	4855	280	9.46501	8.1016	6.32709
TraesCS7D01G486800.1	chr7D	+	596897632	596898672	1040	698	9.46423	8.10094	6.32657
TraesCS1B01G198000.1	chr1B	+	356203310	356208298	4988	650	9.4639	8.10066	6.32635
TraesCS6D01G295900.1	chr6D	-	406621008	406626272	5264	522	9.46271	8.09964	6.32556
TraesCS5A01G372900.1	chr5A	-	570937891	570941358	3467	965	9.46222	8.09922	6.32522
TraesCS6D01G333000.1	chr6D	+	435711668	435712447	779	426	9.46136	8.09848	6.32465
TraesCS3D01G186500.1	chr3D	-	172381778	172383220	1442	1063	9.46084	8.09804	6.3243
TraesCS4D01G204600.1	chr4D	+	352124810	352125547	737	330	9.45921	8.09665	6.32322
TraesCS3B01G278200.1	chr3B	+	448479142	448480074	932	928	9.45856	8.09608	6.32278
TraesCS2D01G009600.1	chr2D	+	5158690	5163773	5083	1051	9.45675	8.09454	6.32157
TraesCS2A01G321000.1	chr2A	-	550542993	550551392	8399	1231	9.45509	8.09311	6.32046
TraesCS5A01G106100.1	chr5A	+	173099957	173114351	14394	778	9.45389	8.09209	6.31966
TraesCS2D01G455300.1	chr2D	+	563302058	563304350	2292	683	9.45322	8.09151	6.31921
TraesCS3A01G023300.1	chr3A	+	12991919	12993879	1960	405	9.4532	8.0915	6.3192
TraesCS6A01G370600.1	chr6A	-	595481023	595481930	907	405	9.4532	8.0915	6.3192
TraesCS1B01G248600.1	chr1B	+	439498573	439499895	1322	528	9.45085	8.08949	6.31763
TraesCS2B01G094300.1	chr2B	+	54545044	54550197	5153	341	9.45029	8.08901	6.31725
TraesCS6A01G309700.1	chr6A	-	545829956	545830291	335	309	9.44839	8.08738	6.31598
TraesCS2B01G259800.1	chr2B	+	325628331	325628843	512	448	9.44766	8.08676	6.3155
TraesCS4B01G060500.1	chr4B	+	52397493	52398926	1433	1175	9.44728	8.08643	6.31524
TraesCS5D01G464500.1	chr5D	-	507763076	507763828	752	416	9.44604	8.08537	6.31441
TraesCS4D01G157700.1	chr4D	+	216742188	216745995	3807	621	9.44507	8.08454	6.31376
TraesCS2B01G366300.1	chr2B	+	522083554	522090034	6480	245	9.44309	8.08284	6.31244
TraesCS5B01G495700.1	chr5B	+	662983316	662987671	4355	491	9.44309	8.08284	6.31244
TraesCS7B01G140600.1	chr7B	-	178414913	178417776	2863	796	9.44166	8.08162	6.31148
TraesCS5D01G000900.1	chr5D	-	936131	941274	5143	648	9.44119	8.08122	6.31117
TraesCS5A01G340800.1	chr5A	-	547325976	547326794	818	789	9.44072	8.08081	6.31085
TraesCS7D01G082600.1	chr7D	+	49635434	49636579	1145	384	9.43896	8.07931	6.30968
TraesCS3A01G303100.1	chr3A	+	537498276	537502030	3754	543	9.43781	8.07832	6.30891
TraesCS3B01G250400.1	chr3B	-	399970980	399975878	4898	502	9.43738	8.07795	6.30862
TraesCS7A01G364400.1	chr7A	+	538689370	538694896	5526	543	9.43597	8.07675	6.30768
TraesCS5B01G133500.1	chr5B	-	249578753	249584134	5381	690	9.43548	8.07633	6.30735
TraesCS6D01G237500.1	chr6D	+	336203064	336211163	8099	784	9.43525	8.07613	6.3072
TraesCS2A01G045000.1	chr2A	+	17731303	17736416	5113	363	9.43407	8.07512	6.30641
TraesCS3D01G351600.1	chr3D	-	462811957	462817780	5823	479	9.43368	8.07479	6.30615
TraesCS2A01G384800.1	chr2A	+	631202456	631203560	1104	347	9.43247	8.07376	6.30534
TraesCS7D01G192000.1	chr7D	-	147579266	147579859	593	347	9.43247	8.07376	6.30534
TraesCS5D01G093400.1	chr5D	-	102276681	102278243	1562	256	9.43191	8.07327	6.30496
TraesCS6D01G389100.1	chr6D	-	464833040	464838221	5181	256	9.43191	8.07327	6.30496
TraesCS1A01G366400.1	chr1A	-	545331520	545334637	3117	575	9.43171	8.0731	6.30483
TraesCS5D01G272900.1	chr5D	-	375747696	375748381	685	422	9.43144	8.07287	6.30465
TraesCS7A01G270200.1	chr7A	-	277445442	277448022	2580	406	9.42998	8.07162	6.30367
TraesCS3D01G297300.1	chr3D	+	410982607	410990435	7828	872	9.42898	8.07077	6.30301
TraesCS1B01G388800.1	chr1B	-	622475750	622482806	7056	299	9.42667	8.06879	6.30146
TraesCS4A01G406900.1	chr4A	-	679974372	679979140	4768	224	9.42667	8.06879	6.30146
TraesCS3B01G008700.1	chr3B	-	4328452	4331767	3315	433	9.42512	8.06746	6.30042
TraesCS3A01G266600.1	chr3A	+	491186998	491193509	6511	358	9.42479	8.06718	6.30021
TraesCS4B01G247700.1	chr4B	-	512556133	512563397	7264	567	9.42253	8.06525	6.2987
TraesCS1A01G356900.1	chr1A	+	539759948	539763413	3465	803	9.42164	8.06449	6.2981
TraesCS5A01G221700.2	chr5A	-	437926182	437931022	4840	435	9.42049	8.0635	6.29733
TraesCS4A01G253500.1	chr4A	+	565699355	565725725	26370	712	9.42006	8.06313	6.29704
TraesCS6B01G144800.1	chr6B	+	144887802	144893296	5494	444	9.4191	8.06231	6.2964
TraesCS7A01G103700.1	chr7A	+	63388263	63389858	1595	793	9.41814	8.06148	6.29576
TraesCS5D01G494000.1	chr5D	-	526423783	526428321	4538	621	9.41801	8.06137	6.29567
TraesCS5D01G471000.1	chr5D	+	512200255	512203755	3500	524	9.418	8.06137	6.29567
TraesCS6B01G340300.1	chr6B	+	599685526	599686650	1124	1093	9.41682	8.06036	6.29488
TraesCS4A01G105800.1	chr4A	+	119931427	119931828	401	396	9.41562	8.05933	6.29407
TraesCS7D01G283800.1	chr7D	+	296496930	296503585	6655	690	9.41546	8.05919	6.29397
TraesCS4D01G172900.1	chr4D	-	300788491	300793203	4712	766	9.41526	8.05902	6.29383
TraesCS6A01G146700.1	chr6A	-	125544957	125548241	3284	514	9.41359	8.05759	6.29272
TraesCS1A01G221800.1	chr1A	+	391249413	391255438	6025	650	9.41219	8.05639	6.29178
TraesCS7B01G055300.1	chr7B	-	58727424	58733811	6387	439	9.41136	8.05569	6.29123
TraesCS2B01G073100.1	chr2B	-	39193809	39195207	1398	525	9.40874	8.05345	6.28948
TraesCS3B01G019500.1	chr3B	+	8339501	8346221	6720	762	9.40856	8.05329	6.28936
TraesCS1B01G295000.2	chr1B	-	512690581	512692752	2171	681	9.40689	8.05186	6.28824
TraesCS3A01G034400.1	chr3A	-	19381540	19382409	869	407	9.40686	8.05184	6.28822
TraesCS6B01G470700.1	chr6B	+	718770273	718775203	4930	594	9.40403	8.04941	6.28633
TraesCS1A01G150100.1	chr1A	-	257573126	257574803	1677	1363	9.40396	8.04935	6.28628
TraesCS6B01G201600.1	chr6B	+	245974372	245977749	3377	1009	9.40099	8.04681	6.2843
TraesCSU01G251400.1	chrUn	+	386522957	386523370	413	406	9.40065	8.04651	6.28407
TraesCS1B01G132100.1	chr1B	-	165816103	165819486	3383	923	9.40043	8.04633	6.28392
TraesCS7B01G186800.1	chr7B	+	312344486	312346851	2365	257	9.39922	8.0453	6.28312
TraesCS3B01G208100.1	chr3B	+	243939211	243941104	1893	1222	9.39722	8.04359	6.28178
TraesCS1D01G204800.1	chr1D	+	289960895	289963324	2429	2276	9.39621	8.04272	6.2811
TraesCS3A01G076500.1	chr3A	+	47277209	47281135	3926	945	9.39535	8.04198	6.28053
TraesCS5B01G068700.1	chr5B	+	78420590	78423439	2849	601	9.39535	8.04198	6.28053
TraesCS5D01G231000.1	chr5D	-	338244742	338246296	1554	429	9.39535	8.04198	6.28053
TraesCS3A01G313300.1	chr3A	+	552781521	552787409	5888	1418	9.39464	8.04138	6.28005
TraesCS2A01G126800.2	chr2A	+	74873928	74877629	3701	701	9.39295	8.03993	6.27892
TraesCS7D01G183600.1	chr7D	-	136996254	137008082	11828	569	9.39123	8.03845	6.27777
TraesCS2A01G220100.1	chr2A	-	207589008	207595631	6623	752	9.38911	8.03664	6.27636
TraesCS5B01G314900.1	chr5B	-	496979818	496982539	2721	887	9.38795	8.03565	6.27558
TraesCS5D01G406000.1	chr5D	+	471044336	471048465	4129	892	9.38746	8.03523	6.27525
TraesCS6A01G041000.1	chr6A	+	21517678	21522539	4861	580	9.38726	8.03506	6.27512
TraesCS6A01G189600.1	chr6A	-	242184702	242205218	20516	268	9.38662	8.03451	6.27469
TraesCS5D01G477100.1	chr5D	-	515674068	515675918	1850	225	9.38495	8.03308	6.27358
TraesCS4A01G132700.3	chr4A	+	179052123	179069241	17118	826	9.38472	8.03289	6.27342
TraesCS3B01G474300.1	chr3B	-	723452654	723454408	1754	774	9.38323	8.03161	6.27242
TraesCS5D01G218000.1	chr5D	+	326745535	326746295	760	566	9.38154	8.03016	6.27129
TraesCS4D01G177000.1	chr4D	-	308369736	308371691	1955	1388	9.38013	8.02895	6.27035
TraesCS4B01G093100.1	chr4B	-	95661508	95664786	3278	559	9.37857	8.02762	6.26931
TraesCS6D01G136000.1	chr6D	-	104149683	104152429	2746	279	9.37857	8.02762	6.26931
TraesCS5B01G398600.1	chr5B	+	576213461	576215214	1753	516	9.37718	8.02642	6.26838
TraesCS2A01G398100.1	chr2A	-	651610811	651615042	4231	376	9.37666	8.02598	6.26803
TraesCS5A01G143000.1	chr5A	+	317230688	317234373	3685	906	9.37247	8.0224	6.26523
TraesCS4A01G279800.1	chr4A	+	587327316	587331588	4272	642	9.37221	8.02218	6.26506
TraesCS6B01G140700.1	chr6B	+	140089626	140093031	3405	387	9.37113	8.02125	6.26434
TraesCS7B01G042800.1	chr7B	-	42076982	42080151	3169	590	9.37084	8.021	6.26414
TraesCS5B01G319100.2	chr5B	+	503231211	503235503	4292	557	9.36995	8.02024	6.26355
TraesCS3D01G219900.1	chr3D	+	299906753	299910922	4169	538	9.3692	8.0196	6.26305
TraesCS7A01G256700.1	chr7A	+	245829234	245832382	3148	1158	9.36799	8.01856	6.26224
TraesCSU01G104300.1	chrUn	-	91563786	91568017	4231	537	9.36784	8.01844	6.26214
TraesCS1B01G378000.1	chr1B	-	610171257	610176258	5001	452	9.36645	8.01724	6.26121
TraesCS7A01G293500.3	chr7A	+	375874287	375915634	41347	2254	9.36279	8.01411	6.25876
TraesCS5B01G180100.1	chr5B	-	327789743	327792071	2328	382	9.36162	8.01311	6.25798
TraesCS5B01G439000.1	chr5B	-	611387038	611388847	1809	409	9.36097	8.01256	6.25755
TraesCS7A01G552700.1	chr7A	-	725551188	725556827	5639	204	9.36097	8.01256	6.25755
TraesCS3B01G042600.1	chr3B	+	22053815	22056795	2980	490	9.35947	8.01127	6.25654
TraesCS4B01G397600.2	chr4B	-	671739708	671741338	1630	1134	9.35932	8.01115	6.25644
TraesCS3B01G311700.1	chr3B	-	501107387	501111302	3915	517	9.35907	8.01093	6.25628
TraesCS3D01G230400.2	chr3D	-	313783133	313793753	10620	769	9.35671	8.00891	6.2547
TraesCS2D01G268400.1	chr2D	+	328468909	328470327	1418	618	9.35487	8.00734	6.25347
TraesCS1B01G300100.1	chr1B	-	520812854	520815642	2788	813	9.35346	8.00613	6.25253
TraesCS3A01G299900.1	chr3A	-	534179995	534197401	17406	503	9.35185	8.00475	6.25145
TraesCS7D01G184400.1	chr7D	-	137900707	137901338	631	512	9.35185	8.00475	6.25145
TraesCS5B01G117900.1	chr5B	+	208424750	208445663	20913	703	9.34919	8.00247	6.24967
TraesCS6A01G340500.2	chr6A	-	573491519	573494577	3058	542	9.3489	8.00222	6.24948
TraesCS2B01G296900.1	chr2B	+	415354421	415358905	4484	455	9.34861	8.00198	6.24928
TraesCS6A01G122300.1	chr6A	+	94353692	94358534	4842	653	9.34786	8.00133	6.24878
TraesCS2A01G100800.1	chr2A	-	53786920	53790109	3189	637	9.34639	8.00008	6.2478
TraesCS2A01G037400.1	chr2A	-	15882520	15883476	956	334	9.34627	7.99997	6.24772
TraesCS4A01G121700.1	chr4A	+	150650760	150654272	3512	334	9.34627	7.99997	6.24772
TraesCS7D01G254200.1	chr7D	+	230992192	230995959	3767	280	9.3452	7.99905	6.247
TraesCS7D01G341900.2	chr7D	+	437476946	437484612	7666	480	9.34408	7.99809	6.24625
TraesCS5B01G360300.1	chr5B	+	539934709	539935158	449	210	9.3436	7.99769	6.24593
TraesCSU01G240500.1	chrUn	+	358693131	358694859	1728	1084	9.33932	7.99403	6.24307
TraesCS1B01G366400.1	chr1B	-	597462594	597466555	3961	800	9.33924	7.99396	6.24302
TraesCS2A01G111000.1	chr2A	-	62369313	62371726	2413	291	9.33904	7.99378	6.24289
TraesCS1D01G123200.1	chr1D	+	124560387	124563375	2988	502	9.33797	7.99287	6.24217
TraesCS1A01G121300.2	chr1A	+	134943644	134949052	5408	593	9.33768	7.99262	6.24198
TraesCS3B01G283800.1	chr3B	-	454714875	454724181	9306	374	9.33689	7.99194	6.24145
TraesCS6A01G291100.1	chr6A	+	522607939	522610499	2560	767	9.33464	7.99001	6.23994
TraesCS2A01G336500.1	chr2A	+	570189543	570192199	2656	302	9.33333	7.9889	6.23907
TraesCS4B01G211300.1	chr4B	-	449645498	449648425	2927	605	9.33333	7.9889	6.23907
TraesCS1A01G163900.1	chr1A	-	295228401	295232736	4335	973	9.33265	7.98831	6.23861
TraesCS5A01G162400.1	chr5A	+	346173943	346203498	29555	722	9.33262	7.98829	6.23859
TraesCS2B01G528100.2	chr2B	+	722618359	722620529	2170	607	9.33032	7.98632	6.23705
TraesCS1A01G184600.1	chr1A	-	335012543	335034370	21827	891	9.33005	7.98608	6.23687
TraesCS4D01G120900.1	chr4D	+	102141658	102145598	3940	876	9.32839	7.98467	6.23577
TraesCS4B01G396700.1	chr4B	-	671140864	671141471	607	230	9.32756	7.98396	6.23521
TraesCS3A01G351600.1	chr3A	+	600021751	600023859	2108	535	9.32742	7.98384	6.23512
TraesCS6D01G386100.1	chr6D	-	463742649	463746552	3903	1002	9.32552	7.98221	6.23385
TraesCS1D01G173700.1	chr1D	-	247308201	247309820	1619	212	9.32551	7.9822	6.23384
TraesCS3B01G297200.1	chr3B	-	476289451	476296381	6930	389	9.32308	7.98012	6.23221
TraesCS4A01G367500.1	chr4A	-	640249308	640252835	3527	324	9.32308	7.98012	6.23221
TraesCS6D01G267300.1	chr6D	+	377338260	377343382	5122	454	9.32308	7.98012	6.23221
TraesCS5A01G015900.1	chr5A	+	11514972	11518607	3635	763	9.32003	7.97751	6.23018
TraesCS2B01G228200.1	chr2B	+	222093496	222093816	320	288	9.31949	7.97705	6.22982
TraesCS6B01G117400.1	chr6B	-	107771278	107773937	2659	700	9.31716	7.97506	6.22826
TraesCS2A01G263700.1	chr2A	+	418808945	418809343	398	373	9.31685	7.97478	6.22805
TraesCS7A01G203200.1	chr7A	-	164785947	164789868	3921	946	9.31644	7.97444	6.22778
TraesCS2D01G238800.1	chr2D	+	249877945	249911109	33164	814	9.31513	7.97332	6.2269
TraesCS3D01G525700.1	chr3D	+	604859312	604863010	3698	505	9.31489	7.97311	6.22674
TraesCS6A01G353900.1	chr6A	-	585438713	585442074	3361	552	9.31465	7.9729	6.22658
TraesCS2D01G176800.1	chr2D	-	120254758	120256402	1644	628	9.3132	7.97166	6.22561
TraesCS6B01G230300.1	chr6B	+	371610378	371611981	1603	666	9.31259	7.97115	6.2252
TraesCS2A01G260500.1	chr2A	+	410686889	410694227	7338	1062	9.31138	7.97011	6.2244
TraesCS4A01G072500.1	chr4A	-	70320030	70321426	1396	366	9.31108	7.96985	6.22419
TraesCS4D01G243900.1	chr4D	-	408569776	408578190	8414	599	9.31017	7.96907	6.22359
TraesCS3A01G241500.2	chr3A	+	453813169	453820725	7556	802	9.31009	7.969	6.22353
TraesCS4B01G286700.1	chr4B	-	570141651	570146481	4830	1263	9.30894	7.96802	6.22276
TraesCS3D01G024100.1	chr3D	-	7605843	7613892	8049	802	9.30843	7.96758	6.22242
TraesCS7B01G246800.1	chr7B	-	456918440	456924979	6539	471	9.30826	7.96744	6.22231
TraesCS7D01G263900.2	chr7D	+	244761198	244767384	6186	1047	9.30813	7.96732	6.22222
TraesCSU01G083200.1	chrUn	-	75188662	75191088	2426	547	9.30748	7.96677	6.22179
TraesCS5D01G497300.1	chr5D	+	527495100	527498045	2945	840	9.30737	7.96668	6.22171
TraesCS6B01G094500.1	chr6B	+	71034513	71038369	3856	585	9.30717	7.9665	6.22158
TraesCS7B01G500300.1	chr7B	+	750081772	750087841	6069	775	9.30606	7.96555	6.22084
TraesCS1D01G108200.1	chr1D	+	101092130	101092657	527	493	9.30263	7.96262	6.21855
TraesCS4B01G053000.2	chr4B	+	41778096	41783357	5261	455	9.30263	7.96262	6.21855
TraesCS7A01G056800.1	chr7A	-	27355393	27359467	4074	227	9.30263	7.96262	6.21855
TraesCS5A01G423000.1	chr5A	-	608965745	608968828	3083	636	9.30194	7.96202	6.21808
TraesCS1D01G277900.1	chr1D	-	375204287	375205807	1520	1255	9.30122	7.96141	6.2176
TraesCSU01G152100.1	chrUn	-	188194712	188197434	2722	1259	9.29841	7.95901	6.21573
TraesCS4A01G088700.1	chr4A	-	94757929	94760871	2942	553	9.29783	7.95851	6.21534
TraesCS2B01G414100.1	chr2B	+	591912531	591914580	2049	639	9.29779	7.95847	6.21531
TraesCS7B01G242100.1	chr7B	+	450266828	450271879	5051	774	9.29635	7.95724	6.21434
TraesCS2A01G166400.1	chr2A	-	118670855	118673433	2578	908	9.2963	7.95719	6.21431
TraesCS6B01G339300.1	chr6B	+	598450949	598452237	1288	477	9.29603	7.95696	6.21413
TraesCS6A01G306400.1	chr6A	-	540048445	540051350	2905	238	9.29289	7.95428	6.21203
TraesCS4D01G084700.1	chr4D	-	58276390	58280000	3610	787	9.29251	7.95396	6.21178
TraesCS2A01G160000.1	chr2A	+	109595511	109597445	1934	249	9.292	7.95352	6.21144
TraesCS1B01G452200.1	chr1B	+	669158085	669163178	5093	972	9.29034	7.9521	6.21033
TraesCS1A01G373000.1	chr1A	-	549312696	549314670	1974	809	9.28951	7.95138	6.20977
TraesCS4A01G190100.1	chr4A	+	468752522	468754917	2395	771	9.28886	7.95083	6.20934
TraesCS2B01G080000.1	chr2B	-	44424580	44429196	4616	521	9.28736	7.94954	6.20833
TraesCS4D01G255100.1	chr4D	-	423945523	423947561	2038	797	9.28655	7.94885	6.2078
TraesCS2D01G369000.1	chr2D	+	473281804	473286535	4731	271	9.28309	7.94589	6.20548
TraesCS2A01G268600.1	chr2A	-	431653881	431658659	4778	1017	9.28132	7.94438	6.2043
TraesCS4D01G275100.1	chr4D	-	445499303	445502499	3196	739	9.28108	7.94417	6.20414
TraesCS7B01G049000.1	chr7B	+	49026434	49034892	8458	924	9.28108	7.94417	6.20414
TraesCS5D01G424400.1	chr5D	-	483708552	483711787	3235	750	9.28029	7.94349	6.20361
TraesCS5D01G108500.1	chr5D	+	122203330	122205938	2608	1474	9.28	7.94325	6.20342
TraesCS5D01G144400.1	chr5D	+	231226344	231228508	2164	516	9.2795	7.94282	6.20308
TraesCS2D01G394600.1	chr2D	-	506143608	506143928	320	282	9.27915	7.94252	6.20285
TraesCS3A01G099700.1	chr3A	-	64301938	64303260	1322	282	9.27915	7.94252	6.20285
TraesCSU01G037700.1	chrUn	+	31518017	31520165	2148	282	9.27915	7.94252	6.20285
TraesCS5D01G228600.1	chr5D	-	335875932	335877564	1632	810	9.27805	7.94158	6.20212
TraesCS6D01G255600.1	chr6D	-	360748537	360752383	3846	732	9.27785	7.94141	6.20198
TraesCS7B01G208000.1	chr7B	+	380712292	380716166	3874	712	9.2777	7.94128	6.20188
TraesCS3B01G113000.1	chr3B	-	79129074	79131464	2390	674	9.27704	7.94071	6.20144
TraesCS3D01G383700.1	chr3D	+	499039595	499041577	1982	674	9.27704	7.94071	6.20144
TraesCS3B01G216600.1	chr3B	-	257515515	257524798	9283	696	9.2769	7.9406	6.20135
TraesCS5B01G227200.1	chr5B	-	403780013	403784769	4756	821	9.27676	7.94048	6.20125
TraesCS3A01G329000.2	chr3A	-	574319573	574322071	2498	968	9.27657	7.94031	6.20113
TraesCS1A01G031200.1	chr1A	+	14504728	14507496	2768	979	9.27551	7.9394	6.20042
TraesCS6B01G371800.1	chr6B	-	645526941	645529957	3016	510	9.27551	7.9394	6.20042
TraesCS2D01G244600.1	chr2D	+	275937952	275958801	20849	628	9.27305	7.9373	6.19877
TraesCS1D01G418700.1	chr1D	-	475924321	475926155	1834	502	9.27004	7.93473	6.19676
TraesCS6B01G234000.1	chr6B	-	392489403	392491117	1714	384	9.26926	7.93406	6.19624
TraesCS1B01G379300.1	chr1B	-	612403421	612404581	1160	631	9.26899	7.93382	6.19606
TraesCS4D01G060900.1	chr4D	-	36588567	36605677	17110	560	9.26827	7.93321	6.19558
TraesCS5B01G551900.1	chr5B	-	702941547	702944036	2489	751	9.26729	7.93236	6.19492
TraesCS5D01G288000.1	chr5D	-	387619775	387625408	5633	1236	9.26718	7.93227	6.19485
TraesCS7B01G189800.1	chr7B	-	325986596	325988973	2377	583	9.26698	7.9321	6.19472
TraesCS3B01G175300.1	chr3B	-	176918079	176922496	4417	435	9.26605	7.93131	6.1941
TraesCS2A01G119400.1	chr2A	-	69352089	69355627	3538	909	9.26429	7.9298	6.19291
TraesCS7A01G066400.1	chr7A	+	33361753	33365027	3274	575	9.26418	7.9297	6.19284
TraesCS4A01G113300.1	chr4A	+	137533664	137537479	3815	635	9.26363	7.92923	6.19247
TraesCS1B01G237100.1	chr1B	-	424076152	424078733	2581	646	9.26224	7.92804	6.19154
TraesCS1A01G133400.2	chr1A	-	186989070	186995992	6922	1306	9.26026	7.92635	6.19022
TraesCS6D01G236600.1	chr6D	+	333799501	333804180	4679	397	9.26005	7.92617	6.19008
TraesCS7B01G143000.1	chr7B	+	183301961	183304443	2482	969	9.25979	7.92595	6.18991
TraesCS7D01G341200.1	chr7D	-	436960731	436965257	4526	319	9.25833	7.9247	6.18893
TraesCS3D01G036100.1	chr3D	+	13142122	13145952	3830	239	9.25833	7.9247	6.18893
TraesCS6D01G151900.1	chr6D	+	125085760	125087115	1355	632	9.25434	7.92129	6.18627
TraesCS1D01G161800.1	chr1D	-	229321772	229324437	2665	934	9.25383	7.92085	6.18592
TraesCS4B01G342900.1	chr4B	+	636782084	636783170	1086	894	9.25251	7.91972	6.18504
TraesCS4D01G239600.1	chr4D	-	401638569	401641250	2681	802	9.25218	7.91943	6.18482
TraesCS3D01G393200.2	chr3D	-	508383840	508386993	3153	1138	9.25168	7.91901	6.18449
TraesCS3B01G428300.1	chr3B	+	667163902	667173086	9184	594	9.25126	7.91865	6.18421
TraesCS1B01G192700.1	chr1B	-	345303314	345325533	22219	814	9.2511	7.91851	6.1841
TraesCS4A01G261600.1	chr4A	-	573886653	573891925	5272	363	9.24908	7.91678	6.18275
TraesCS5B01G507000.1	chr5B	+	672583984	672594888	10904	698	9.2475	7.91542	6.18169
TraesCS1B01G131000.1	chr1B	-	162810524	162814873	4349	749	9.24711	7.9151	6.18143
TraesCS2D01G458500.2	chr2D	+	565473270	565479638	6368	433	9.2467	7.91474	6.18116
TraesCS3B01G166200.1	chr3B	-	166513609	166520428	6819	1043	9.24591	7.91407	6.18063
TraesCS5D01G089500.1	chr5D	-	96336147	96336539	392	385	9.24525	7.9135	6.18019
TraesCS1A01G262500.1	chr1A	+	457945325	457945945	620	600	9.24293	7.91152	6.17864
TraesCS3B01G577200.1	chr3B	-	807286473	807289434	2961	682	9.24231	7.91099	6.17823
TraesCS3D01G141300.1	chr3D	-	103631288	103635914	4626	305	9.24183	7.91057	6.1779
TraesCS1A01G158500.1	chr1A	+	282545308	282551200	5892	234	9.24043	7.90937	6.17696
TraesCS5A01G151200.1	chr5A	+	328798423	328802273	3850	316	9.23975	7.90879	6.17651
TraesCS5D01G453200.1	chr5D	+	500856842	500860816	3974	664	9.23935	7.90845	6.17624
TraesCS1A01G146600.1	chr1A	-	252824849	252828691	3842	480	9.23908	7.90823	6.17607
TraesCS5D01G304000.1	chr5D	+	399223878	399227382	3504	573	9.2378	7.90713	6.17521
TraesCS6A01G137100.1	chr6A	+	108179526	108180731	1205	491	9.2378	7.90713	6.17521
TraesCS5D01G123000.1	chr5D	-	179763127	179778497	15370	1027	9.23541	7.90508	6.17361
TraesCS4A01G091200.1	chr4A	+	97870315	97872705	2390	349	9.23428	7.90412	6.17286
TraesCS6D01G287000.1	chr6D	+	395694431	395700200	5769	699	9.23428	7.90412	6.17286
TraesCS1D01G023400.1	chr1D	+	9871402	9875401	3999	885	9.23363	7.90356	6.17242
TraesCS2B01G137900.1	chr2B	-	104817771	104821247	3476	267	9.23321	7.9032	6.17214
TraesCS4B01G091500.1	chr4B	+	94764059	94767042	2983	1020	9.23278	7.90283	6.17185
TraesCS1A01G192200.1	chr1A	+	347619083	347621565	2482	360	9.23269	7.90275	6.17179
TraesCS7B01G103300.1	chr7B	+	118821379	118822179	800	780	9.23239	7.9025	6.17159
TraesCS7A01G265700.1	chr7A	-	266977182	266981214	4032	557	9.23118	7.90146	6.17079
TraesCS6A01G121300.1	chr6A	+	93764102	93767333	3231	568	9.23023	7.90064	6.17015
TraesCS6A01G004600.1	chr6A	+	1886029	1889298	3269	413	9.22987	7.90034	6.16991
TraesCS3B01G121000.1	chr3B	-	91427052	91429362	2310	413	9.22987	7.90034	6.16991
TraesCS2A01G357700.2	chr2A	-	602128755	602135126	6371	1197	9.2265	7.89745	6.16765
TraesCS4B01G394800.1	chr4B	+	668973944	668974525	581	541	9.22602	7.89704	6.16733
TraesCS4A01G023800.1	chr4A	-	16969455	16971937	2482	667	9.22305	7.8945	6.16535
TraesCS6A01G284700.1	chr6A	-	516252237	516253882	1645	448	9.22272	7.89422	6.16513
TraesCSU01G130200.1	chrUn	-	110528341	110530800	2459	804	9.22174	7.89338	6.16447
TraesCS4D01G152600.1	chr4D	-	185796008	185798125	2117	355	9.22051	7.89232	6.16365
TraesCS2D01G354900.2	chr2D	+	455890239	455894082	3843	496	9.22039	7.89222	6.16357
TraesCS3A01G330400.1	chr3A	-	575001277	575004286	3009	377	9.21825	7.89039	6.16214
TraesCS7D01G304600.1	chr7D	-	386512873	386517414	4541	598	9.21759	7.88982	6.1617
TraesCS5D01G143900.1	chr5D	-	230042688	230043245	557	284	9.21754	7.88979	6.16167
TraesCS7D01G262500.1	chr7D	-	241176510	241179983	3473	473	9.21572	7.88822	6.16045
TraesCS3B01G234200.1	chr3B	-	366140400	366162722	22322	657	9.21557	7.8881	6.16035
TraesCS6A01G116000.1	chr6A	+	85753963	85758260	4297	410	9.21533	7.88789	6.16019
TraesCS2D01G341600.1	chr2D	+	436369139	436372459	3320	695	9.2148	7.88744	6.15983
TraesCS5D01G115500.1	chr5D	+	135239528	135240083	555	421	9.21445	7.88714	6.1596
TraesCS2B01G485800.2	chr2B	+	683021882	683029367	7485	686	9.213	7.8859	6.15863
TraesCS7B01G411900.1	chr7B	+	680113516	680117358	3842	306	9.21173	7.88481	6.15778
TraesCS4D01G131700.2	chr4D	-	118432870	118434915	2045	465	9.21137	7.88451	6.15754
TraesCS4D01G068300.1	chr4D	-	43613608	43620079	6471	1196	9.21122	7.88438	6.15744
TraesCS5D01G083000.1	chr5D	+	84889691	84891001	1310	624	9.2112	7.88436	6.15743
TraesCS2A01G536200.1	chr2A	-	750550063	750551419	1356	317	9.21069	7.88392	6.15709
TraesCS4A01G104500.1	chr4A	-	117894634	117896693	2059	847	9.21069	7.88392	6.15709
TraesCS2D01G139700.1	chr2D	-	82225679	82231847	6168	975	9.21004	7.88337	6.15665
TraesCS2B01G332300.1	chr2B	-	475302241	475305731	3490	328	9.20973	7.8831	6.15644
TraesCS5B01G307300.1	chr5B	+	490730920	490735913	4993	774	9.20946	7.88287	6.15627
TraesCS2B01G213600.1	chr2B	+	198069529	198073187	3658	1178	9.20908	7.88254	6.15601
TraesCS1B01G261500.1	chr1B	-	459926126	459928639	2513	498	9.20842	7.88198	6.15557
TraesCS1B01G285500.1	chr1B	-	496560830	496561285	455	350	9.20798	7.8816	6.15527
TraesCS4A01G289400.1	chr4A	+	593915422	593918768	3346	1063	9.20771	7.88137	6.15509
TraesCS5A01G272400.1	chr5A	+	482118487	482119735	1248	915	9.20688	7.88066	6.15454
TraesCS4B01G124400.1	chr4B	-	149721331	149724558	3227	957	9.20633	7.88019	6.15417
TraesCS3D01G362800.1	chr3D	+	477243881	477245326	1445	948	9.20601	7.87991	6.15395
TraesCS1A01G277000.2	chr1A	+	472140908	472143336	2428	350	9.20513	7.87916	6.15337
TraesCS4B01G360900.1	chr4B	-	650689626	650690322	696	394	9.20506	7.8791	6.15332
TraesCS2B01G135000.1	chr2B	+	101453693	101454712	1019	405	9.20443	7.87857	6.1529
TraesCS7B01G153400.1	chr7B	-	204000070	204022181	22111	416	9.20384	7.87805	6.1525
TraesCS7A01G319000.1	chr7A	-	459208992	459211340	2348	427	9.20327	7.87757	6.15213
TraesCS5A01G365800.1	chr5A	-	565682533	565684319	1786	1113	9.20242	7.87685	6.15156
TraesCS5A01G525900.1	chr5A	+	685988595	685994364	5769	405	9.20197	7.87646	6.15126
TraesCS3B01G524700.1	chr3B	-	766642228	766643472	1244	515	9.19961	7.87444	6.14968
TraesCS4A01G030900.1	chr4A	-	24206378	24214265	7887	526	9.19924	7.87412	6.14943
TraesCS3B01G603700.1	chr3B	+	822972695	822973276	581	537	9.19889	7.87382	6.14919
TraesCS5A01G356100.1	chr5A	+	558543460	558549438	5978	957	9.19859	7.87357	6.149
TraesCS6A01G289900.1	chr6A	+	521648472	521649909	1437	947	9.19796	7.87303	6.14858
TraesCS3A01G292400.1	chr3A	-	522271420	522277032	5612	636	9.19623	7.87155	6.14742
TraesCS7A01G540000.1	chr7A	+	717080943	717092746	11803	1414	9.19588	7.87124	6.14719
TraesCS6A01G399600.1	chr6A	-	609379689	609383659	3970	442	9.19564	7.87104	6.14702
TraesCS1D01G112500.1	chr1D	-	108257112	108262701	5589	237	9.19468	7.87021	6.14638
TraesCS1B01G030700.1	chr1B	+	15141444	15142626	1182	778	9.19384	7.8695	6.14582
TraesCS6B01G148400.1	chr6B	-	149456633	149468206	11573	779	9.19359	7.86928	6.14566
TraesCS1D01G404800.1	chr1D	+	469795419	469796152	733	422	9.19267	7.8685	6.14504
TraesCS6D01G149100.1	chr6D	-	122742350	122747571	5221	285	9.19231	7.86819	6.1448
TraesCS7B01G259300.1	chr7B	+	479781012	479783309	2297	488	9.19121	7.86724	6.14406
TraesCS5A01G102300.1	chr5A	+	155590440	155592258	1818	510	9.1908	7.8669	6.14379
TraesCS7A01G467700.1	chr7A	+	663956218	663958724	2506	565	9.18993	7.86615	6.14321
TraesCS4D01G190400.1	chr4D	+	333266335	333267840	1505	402	9.18941	7.86571	6.14286
TraesCS6D01G203000.1	chr6D	+	286780793	286786573	5780	827	9.18921	7.86554	6.14273
TraesCS2A01G258200.1	chr2A	-	403165680	403183742	18062	1142	9.18854	7.86496	6.14228
TraesCS6B01G179900.2	chr6B	-	200005329	200010266	4937	1621	9.18776	7.8643	6.14176
TraesCS3A01G379000.1	chr3A	+	628302144	628304742	2598	461	9.18615	7.86291	6.14068
TraesCS2B01G077300.1	chr2B	+	42941720	42955142	13422	1399	9.18379	7.86089	6.1391
TraesCS2A01G407100.1	chr2A	-	662892841	662893883	1042	384	9.18182	7.85921	6.13779
TraesCS2B01G270200.1	chr2B	-	368414690	368415487	797	241	9.18182	7.85921	6.13779
TraesCS2D01G306900.1	chr2D	-	392695445	392701287	5842	351	9.18182	7.85921	6.13779
TraesCS3B01G395600.1	chr3B	+	623654538	623658750	4212	879	9.18182	7.85921	6.13779
TraesCS3D01G068000.1	chr3D	+	29967419	29969706	2287	263	9.18182	7.85921	6.13779
TraesCS5A01G238900.1	chr5A	+	455089178	455089729	551	538	9.18182	7.85921	6.13779
TraesCS5B01G372500.1	chr5B	+	550488630	550489892	1262	1253	9.18182	7.85921	6.13779
TraesCS5B01G496100.1	chr5B	+	663222107	663223747	1640	604	9.18182	7.85921	6.13779
TraesCS5D01G082800.1	chr5D	+	84866728	84870600	3872	241	9.18182	7.85921	6.13779
TraesCS5D01G307400.1	chr5D	+	404034677	404036535	1858	527	9.18182	7.85921	6.13779
TraesCS7B01G221700.1	chr7B	+	413579181	413581044	1863	1165	9.18182	7.85921	6.13779
TraesCS3D01G336800.1	chr3D	-	448431463	448441286	9823	903	9.18013	7.85776	6.13665
TraesCS6D01G173400.1	chr6D	+	161971994	161978890	6896	949	9.17965	7.85735	6.13634
TraesCS7A01G260400.2	chr7A	+	252536074	252539114	3040	528	9.17848	7.85635	6.13556
TraesCS2A01G288200.2	chr2A	+	495220654	495222528	1874	727	9.1774	7.85543	6.13483
TraesCS5A01G173000.1	chr5A	+	366215582	366248356	32774	1127	9.17653	7.85468	6.13425
TraesCS4B01G081200.1	chr4B	-	78818186	78819636	1450	1012	9.17374	7.85229	6.13239
TraesCS6D01G171900.1	chr6D	-	158230250	158232667	2417	566	9.17372	7.85228	6.13237
TraesCS3D01G340600.1	chr3D	+	454231055	454231936	881	533	9.17322	7.85185	6.13204
TraesCS4B01G124100.1	chr4B	-	148993806	148998549	4743	522	9.17304	7.85169	6.13192
TraesCS5A01G393300.1	chr5A	-	589219721	589222431	2710	889	9.1721	7.85089	6.13129
TraesCS5D01G244900.1	chr5D	-	353510783	353513463	2680	750	9.17022	7.84928	6.13003
TraesCS1D01G209300.1	chr1D	+	295281392	295283247	1855	379	9.16974	7.84887	6.12971
TraesCS4A01G358200.1	chr4A	-	631577529	631579059	1530	379	9.16974	7.84887	6.12971
TraesCS5A01G425700.1	chr5A	-	611130671	611132505	1834	748	9.16956	7.84871	6.12959
TraesCS5D01G527100.1	chr5D	+	544611938	544615116	3178	368	9.16938	7.84856	6.12947
TraesCS4A01G425100.1	chr4A	+	696006585	696009064	2479	660	9.16641	7.84602	6.12749
TraesCS6D01G016900.1	chr6D	+	7086014	7089107	3093	1233	9.16613	7.84578	6.1273
TraesCS5D01G082400.1	chr5D	-	84316352	84323370	7018	1045	9.16499	7.84481	6.12654
TraesCS2B01G503600.1	chr2B	+	697976238	697980027	3789	652	9.16424	7.84416	6.12604
TraesCS7D01G369300.1	chr7D	+	478218221	478222142	3921	484	9.16289	7.843	6.12513
TraesCS2A01G383300.1	chr2A	-	628064151	628066116	1965	363	9.16209	7.84232	6.1246
TraesCS5D01G264700.1	chr5D	+	369386178	369390034	3856	815	9.15931	7.83995	6.12274
TraesCS7A01G173100.1	chr7A	+	127666365	127667597	1232	1168	9.15826	7.83904	6.12204
TraesCS3A01G224500.1	chr3A	+	420334119	420336109	1990	624	9.15733	7.83825	6.12142
TraesCS5B01G103400.1	chr5B	-	137687684	137691926	4242	949	9.15733	7.83825	6.12142
TraesCS7A01G334000.1	chr7A	+	487625132	487628304	3172	374	9.15733	7.83825	6.12142
TraesCS6B01G179100.1	chr6B	+	199073233	199076037	2804	738	9.15697	7.83794	6.12118
TraesCS4B01G181800.1	chr4B	+	398786214	398789553	3339	363	9.15659	7.83762	6.12092
TraesCS6B01G097500.1	chr6B	-	75029370	75035714	6344	716	9.15621	7.83729	6.12066
TraesCS4A01G054800.1	chr4A	+	46046269	46049935	3666	341	9.15497	7.83623	6.11984
TraesCS5B01G425200.2	chr5B	-	601328185	601330221	2036	598	9.15401	7.8354	6.1192
TraesCS5D01G245800.1	chr5D	-	354030508	354031572	1064	650	9.15361	7.83506	6.11893
TraesCS4B01G332900.1	chr4B	-	623317849	623318292	443	297	9.15101	7.83284	6.11719
TraesCS4D01G134300.1	chr4D	-	121075378	121078564	3186	700	9.14693	7.82935	6.11447
TraesCS3B01G384300.1	chr3B	+	604269098	604271062	1964	645	9.14629	7.82879	6.11403
TraesCS3B01G131900.1	chr3B	-	114143665	114145888	2223	704	9.14492	7.82762	6.11312
TraesCS2A01G190400.1	chr2A	-	156759647	156772626	12979	566	9.14403	7.82687	6.11253
TraesCS5A01G257000.1	chr5A	-	472343789	472347557	3768	717	9.14345	7.82637	6.11214
TraesCS7D01G263200.1	chr7D	-	242802217	242805379	3162	915	9.14072	7.82403	6.11031
TraesCS4B01G155300.2	chr4B	+	277317186	277320817	3631	743	9.14068	7.824	6.11029
TraesCS7A01G198200.2	chr7A	+	159477266	159482505	5239	732	9.14006	7.82347	6.10987
TraesCS2D01G332800.1	chr2D	-	426433371	426434942	1571	640	9.13884	7.82242	6.10906
TraesCS4A01G013500.1	chr4A	+	7745402	7748312	2910	478	9.13709	7.82092	6.10789
TraesCS3A01G204900.1	chr3A	-	359659734	359666923	7189	782	9.13686	7.82073	6.10773
TraesCS6B01G245900.2	chr6B	+	438616459	438627869	11410	1045	9.13433	7.81856	6.10604
TraesCS5B01G179700.1	chr5B	-	327598511	327601705	3194	457	9.13406	7.81833	6.10586
TraesCS7D01G277500.1	chr7D	-	266387323	266390010	2687	974	9.13316	7.81756	6.10526
TraesCS2A01G177300.1	chr2A	-	136641599	136646906	5307	458	9.13181	7.8164	6.10436
TraesCS5A01G357500.1	chr5A	+	559579716	559583676	3960	458	9.13181	7.8164	6.10436
TraesCS7D01G220800.3	chr7D	+	181599518	181605479	5961	389	9.13141	7.81606	6.10409
TraesCS2B01G262700.1	chr2B	-	347078009	347079517	1508	423	9.13129	7.81596	6.10401
TraesCS2D01G073400.1	chr2D	+	30745877	30748901	3024	436	9.12929	7.81425	6.10267
TraesCS1D01G147600.1	chr1D	+	203745716	203747239	1523	1277	9.12794	7.81309	6.10177
TraesCS4D01G240800.1	chr4D	+	403182162	403183748	1586	331	9.12651	7.81186	6.10081
TraesCS2A01G435900.1	chr2A	-	688233194	688235878	2684	1172	9.12617	7.81158	6.10059
TraesCS2A01G339900.2	chr2A	-	574962042	574965862	3820	457	9.12602	7.81145	6.10049
TraesCS5D01G323400.1	chr5D	+	415613363	415617613	4250	628	9.12586	7.81131	6.10038
TraesCS6A01G198800.1	chr6A	-	307968999	307980979	11980	630	9.12361	7.80939	6.09888
TraesCS4A01G294900.1	chr4A	-	595984431	595989792	5361	464	9.12258	7.8085	6.09819
TraesCS7D01G314900.1	chr7D	+	400871291	400874938	3647	202	9.12151	7.80759	6.09747
TraesCS2A01G206300.1	chr2A	+	185273304	185277949	4645	641	9.12149	7.80757	6.09746
TraesCS7A01G465100.1	chr7A	-	661580650	661585056	4406	752	9.12085	7.80702	6.09703
TraesCS2D01G408400.1	chr2D	-	523308531	523310468	1937	597	9.1204	7.80664	6.09673
TraesCS3A01G292800.1	chr3A	-	523556167	523561011	4844	298	9.1204	7.80664	6.09673
TraesCSU01G129100.1	chrUn	-	110345469	110347845	2376	298	9.1204	7.80664	6.09673
TraesCS2B01G137700.1	chr2B	-	104580530	104581647	1117	442	9.11964	7.80598	6.09622
TraesCS6D01G383500.1	chr6D	+	462461497	462466675	5178	885	9.11964	7.80598	6.09622
TraesCS2D01G136300.1	chr2D	-	79987468	79990232	2764	276	9.11552	7.80246	6.09347
TraesCS5A01G555400.1	chr5A	-	706781841	706783294	1453	233	9.11538	7.80234	6.09338
TraesCS1A01G391900.1	chr1A	+	558550200	558553714	3514	520	9.11516	7.80215	6.09323
TraesCS4D01G035300.1	chr4D	-	15927355	15929031	1676	686	9.11499	7.80201	6.09312
TraesCS3A01G265100.1	chr3A	+	489565830	489568498	2668	409	9.11463	7.8017	6.09288
TraesCS3B01G594800.1	chr3B	+	818058703	818059251	548	204	9.11463	7.8017	6.09288
TraesCS7D01G549800.1	chr7D	-	634411229	634412149	920	797	9.11403	7.80119	6.09248
TraesCS7B01G170400.1	chr7B	-	242665439	242665864	425	387	9.11083	7.79844	6.09033
TraesCS4B01G269200.1	chr4B	-	544038676	544043574	4898	703	9.11008	7.79781	6.08983
TraesCS7A01G472700.1	chr7A	+	668568571	668570149	1578	254	9.1098	7.79757	6.08965
TraesCS6B01G243600.1	chr6B	+	433273061	433275546	2485	327	9.1095	7.79731	6.08945
TraesCS3D01G038900.1	chr3D	+	14446806	14449506	2700	230	9.10895	7.79683	6.08907
TraesCS1B01G163000.2	chr1B	-	283117225	283121757	4532	947	9.10865	7.79658	6.08887
TraesCS4B01G260800.2	chr4B	-	527982422	527983474	1052	648	9.10709	7.79524	6.08783
TraesCS5A01G040100.1	chr5A	+	36329625	36331986	2361	914	9.10656	7.79479	6.08748
TraesCS4A01G111600.1	chr4A	-	136616825	136620426	3601	1308	9.10466	7.79317	6.08621
TraesCS3A01G087300.1	chr3A	-	56390313	56391374	1061	1053	9.10436	7.79291	6.08601
TraesCS6A01G107800.1	chr6A	+	76625349	76630685	5336	382	9.10313	7.79186	6.08519
TraesCS6A01G247500.1	chr6A	+	459672545	459675026	2481	232	9.103	7.79175	6.0851
TraesCS1D01G234700.1	chr1D	+	323936009	323938294	2285	957	9.10195	7.79084	6.0844
TraesCS3D01G160200.1	chr3D	+	130940389	130943201	2812	713	9.10037	7.78949	6.08334
TraesCS4D01G210300.1	chr4D	+	361978785	361980479	1694	1218	9.10022	7.78936	6.08324
TraesCS5B01G079100.1	chr5B	-	96488794	96490356	1562	898	9.10011	7.78927	6.08317
TraesCS7D01G307700.1	chr7D	+	390074737	390079562	4825	643	9.09627	7.78599	6.0806
TraesCS6B01G218500.1	chr6B	-	302593727	302598844	5117	893	9.09452	7.78448	6.07943
TraesCS6A01G320000.1	chr6A	-	555231118	555248290	17172	373	9.0918	7.78216	6.07761
TraesCS4A01G093900.1	chr4A	-	101748167	101751292	3125	1066	9.09091	7.78139	6.07702
TraesCS5A01G391000.1	chr5A	-	586150253	586153428	3175	586	9.09057	7.78111	6.07679
TraesCS7B01G281200.1	chr7B	+	514056840	514059407	2567	638	9.08842	7.77926	6.07535
TraesCS4D01G256700.1	chr4D	-	426518541	426522114	3573	866	9.08651	7.77762	6.07407
TraesCS7B01G231000.1	chr7B	-	433505376	433524946	19570	553	9.08514	7.77645	6.07316
TraesCS7A01G141500.1	chr7A	-	93034506	93037278	2772	518	9.08157	7.7734	6.07077
TraesCS5B01G305200.1	chr5B	-	489282547	489285863	3316	533	9.07865	7.7709	6.06882
TraesCS6D01G055600.1	chr6D	-	26359612	26366518	6906	700	9.07846	7.77074	6.06869
TraesCS7D01G492100.1	chr7D	-	600967335	600968538	1203	483	9.07748	7.7699	6.06804
TraesCS5B01G048600.1	chr5B	+	54710294	54710605	311	305	9.0768	7.76931	6.06758
TraesCS2D01G266000.1	chr2D	-	324598012	324604627	6615	739	9.07635	7.76893	6.06729
TraesCS2D01G501800.2	chr2D	+	596029536	596030505	969	472	9.07505	7.76782	6.06642
TraesCS1D01G104400.1	chr1D	+	95864090	95869336	5246	715	9.07495	7.76774	6.06635
TraesCS2D01G272400.1	chr2D	+	337134138	337137717	3579	1023	9.07422	7.76711	6.06586
TraesCS3D01G349400.1	chr3D	+	460931365	460931997	632	255	9.07422	7.76711	6.06586
TraesCS7D01G297600.1	chr7D	+	376349188	376354441	5253	255	9.07422	7.76711	6.06586
TraesCS5D01G095700.1	chr5D	-	105107412	105115144	7732	526	9.07242	7.76557	6.06466
TraesCS2B01G578700.1	chr2B	+	767014644	767018201	3557	411	9.07039	7.76383	6.0633
TraesCS6A01G298100.2	chr6A	-	531394751	531398161	3410	1068	9.07016	7.76363	6.06314
TraesCS4D01G335500.1	chr4D	+	493933963	493934883	920	450	9.06985	7.76336	6.06294
TraesCSU01G181400.2	chrUn	+	272172403	272180182	7779	888	9.06831	7.76205	6.06191
TraesCS3A01G184300.1	chr3A	-	215203195	215206867	3672	517	9.0666	7.76059	6.06077
TraesCS1D01G047200.1	chr1D	-	27540211	27555956	15745	595	9.06628	7.76031	6.06055
TraesCS6D01G108200.1	chr6D	+	72348956	72352499	3543	842	9.06564	7.75976	6.06012
TraesCS2A01G071600.1	chr2A	+	31896408	31899493	3085	1139	9.06546	7.75961	6.06
TraesCS2B01G246000.1	chr2B	-	250069804	250071527	1723	389	9.0641	7.75845	6.0591
TraesCS2D01G346600.1	chr2D	+	444385715	444387605	1890	701	9.0641	7.75845	6.0591
TraesCS5A01G159000.1	chr5A	-	338924654	338925763	1109	311	9.0641	7.75845	6.0591
TraesCS5B01G143200.1	chr5B	-	270437267	270438133	866	311	9.0641	7.75845	6.0591
TraesCS6D01G005600.1	chr6D	+	2399373	2409281	9908	846	9.06375	7.75815	6.05886
TraesCS1B01G255100.1	chr1B	+	449699399	449707792	8393	1243	9.06351	7.75794	6.0587
TraesCS6B01G182600.1	chr6B	-	204450597	204452601	2004	534	9.06168	7.75638	6.05748
TraesCS5D01G505900.1	chr5D	+	531886183	531889741	3558	417	9.061	7.7558	6.05703
TraesCS1A01G433000.1	chr1A	+	584506528	584509477	2949	746	9.0589	7.754	6.05562
TraesCS3D01G303400.1	chr3D	-	418236284	418238438	2154	746	9.0589	7.754	6.05562
TraesCS1D01G403700.1	chr1D	-	468467676	468479237	11561	774	9.05742	7.75273	6.05463
TraesCS1B01G478100.1	chr1B	-	686749516	686755405	5889	538	9.0569	7.75228	6.05428
TraesCS2D01G022900.1	chr2D	-	10331791	10337197	5406	947	9.05591	7.75143	6.05362
TraesCS6D01G309400.1	chr6D	-	419885163	419886225	1062	395	9.05429	7.75005	6.05254
TraesCS7D01G074600.1	chr7D	-	44296196	44297394	1198	356	9.05322	7.74913	6.05182
TraesCS4B01G233400.1	chr4B	+	485546531	485553612	7081	618	9.0525	7.74852	6.05134
TraesCS3D01G396900.1	chr3D	-	511447129	511451384	4255	780	9.0525	7.74852	6.05134
TraesCS1B01G215800.1	chr1B	+	391572406	391575870	3464	2179	9.05155	7.7477	6.05071
TraesCS2D01G145800.1	chr2D	+	87734457	87739079	4622	914	9.05137	7.74755	6.05058
TraesCS4B01G227300.1	chr4B	+	475811026	475812916	1890	399	9.04792	7.74459	6.04828
TraesCS3A01G252300.1	chr3A	-	472799301	472803241	3940	626	9.04758	7.74431	6.04805
TraesCS4D01G057300.1	chr4D	+	32348608	32349891	1283	1093	9.04753	7.74427	6.04802
TraesCS3A01G289200.1	chr3A	+	517491256	517493086	1830	1065	9.04737	7.74413	6.04791
TraesCS7D01G025000.1	chr7D	-	11674143	11676722	2579	373	9.04679	7.74363	6.04752
TraesCS5A01G447000.1	chr5A	+	626607148	626610705	3557	889	9.04494	7.74205	6.04629
TraesCS3D01G234800.2	chr3D	+	324386327	324388269	1942	401	9.04478	7.74191	6.04618
TraesCS4D01G220900.1	chr4D	-	377851933	377854950	3017	589	9.04435	7.74154	6.04589
TraesCS7A01G299900.1	chr7A	+	413116315	413119224	2909	745	9.04397	7.74122	6.04564
TraesCS4B01G084200.1	chr4B	+	82600088	82604177	4089	524	9.0419	7.73945	6.04426
TraesCS6B01G160500.1	chr6B	+	164362924	164364966	2042	982	9.04171	7.73928	6.04413
TraesCS5A01G053100.1	chr5A	-	48171538	48175200	3662	580	9.03959	7.73747	6.04271
TraesCS7B01G481100.1	chr7B	+	734430291	734430884	593	580	9.03959	7.73747	6.04271
TraesCS7A01G320500.1	chr7A	-	462443018	462448042	5024	1055	9.03835	7.73641	6.04188
TraesCS4D01G023700.1	chr4D	-	10259640	10265834	6194	541	9.03782	7.73595	6.04153
TraesCS4A01G245800.2	chr4A	+	556250790	556258176	7386	599	9.03722	7.73544	6.04113
TraesCS3A01G518600.1	chr3A	-	735893250	735897003	3753	610	9.03655	7.73487	6.04068
TraesCS7B01G329700.1	chr7B	-	584806324	584813908	7584	217	9.0344	7.73303	6.03924
TraesCS3B01G238500.1	chr3B	+	373842628	373844908	2280	860	9.03252	7.73142	6.03798
TraesCS7D01G359900.1	chr7D	-	462280904	462282196	1292	737	9.03252	7.73142	6.03798
TraesCS2B01G378400.1	chr2B	-	541104880	541109525	4645	765	9.03198	7.73096	6.03763
TraesCS6B01G382600.1	chr6B	-	657651510	657653352	1842	547	9.03194	7.73092	6.03759
TraesCS4A01G224700.1	chr4A	-	532350376	532353361	2985	1367	9.03192	7.7309	6.03758
TraesCS5D01G233600.1	chr5D	+	341034015	341035904	1889	1017	9.03143	7.73049	6.03726
TraesCS3D01G372500.1	chr3D	+	485357856	485360256	2400	273	9.03102	7.73013	6.03698
TraesCS2B01G332400.1	chr2B	+	475604888	475607958	3070	340	9.03079	7.72994	6.03683
TraesCS1D01G247800.1	chr1D	-	340657727	340665753	8026	1042	9.02996	7.72922	6.03627
TraesCS5B01G237500.1	chr5B	+	418471990	418472541	551	508	9.02849	7.72796	6.03529
TraesCS3B01G112000.2	chr3B	+	78392181	78394180	1999	743	9.02755	7.72716	6.03467
TraesCS7A01G259500.1	chr7A	-	251283755	251285978	2223	482	9.02657	7.72632	6.03401
TraesCS1D01G333000.1	chr1D	+	423261565	423269992	8427	614	9.02602	7.72585	6.03364
TraesCS2D01G040800.1	chr2D	-	14778722	14782845	4123	842	9.0257	7.72558	6.03343
TraesCS5B01G513700.1	chr5B	-	678620851	678622515	1664	706	9.02381	7.72396	6.03216
TraesCS1A01G181000.1	chr1A	-	327015129	327017953	2824	794	9.02013	7.72081	6.0297
TraesCS2D01G161300.1	chr2D	+	106259181	106263814	4633	475	9.01891	7.71976	6.02888
TraesCS1B01G072200.1	chr1B	+	56994218	57003342	9124	797	9.01786	7.71887	6.02818
TraesCS5A01G182400.1	chr5A	+	382104376	382105610	1234	363	9.01786	7.71887	6.02818
TraesCS5D01G277100.1	chr5D	-	379340203	379341351	1148	671	9.01786	7.71887	6.02818
TraesCS7B01G145600.1	chr7B	+	188973377	188976291	2914	335	9.01786	7.71887	6.02818
TraesCS7A01G407800.1	chr7A	+	593458114	593459242	1128	742	9.01705	7.71817	6.02764
TraesCS5B01G139000.1	chr5B	-	262819846	262821978	2132	543	9.01409	7.71564	6.02567
TraesCS3B01G548300.1	chr3B	+	783869026	783870912	1886	1366	9.0139	7.71548	6.02554
TraesCS7D01G421900.1	chr7D	+	541494741	541496192	1451	479	9.01285	7.71458	6.02484
TraesCS3A01G423100.1	chr3A	-	664689774	664690462	688	352	9.01275	7.71449	6.02477
TraesCS7B01G140900.1	chr7B	+	179197294	179201856	4562	677	9.01254	7.71431	6.02463
TraesCS5B01G032200.1	chr5B	+	35529274	35530979	1705	324	9.01231	7.71411	6.02447
TraesCS2B01G181300.1	chr2B	+	155829416	155830162	746	683	9.0117	7.71359	6.02407
TraesCS2B01G334800.1	chr2B	-	478188183	478190750	2567	466	9.01142	7.71336	6.02388
TraesCS4D01G165500.2	chr4D	+	274541859	274547533	5674	720	9.01063	7.71268	6.02335
TraesCS5A01G301400.1	chr5A	+	510288589	510290370	1781	481	9.01037	7.71246	6.02318
TraesCS7D01G328300.2	chr7D	+	419765557	419768691	3134	949	9.01026	7.71237	6.02311
TraesCS5D01G171500.1	chr5D	+	268524361	268526516	2155	453	9.00991	7.71206	6.02287
TraesCS4D01G047200.1	chr4D	+	22585000	22590316	5316	313	9.00955	7.71176	6.02263
TraesCS3D01G324200.1	chr3D	+	437475511	437476318	807	638	9.00939	7.71162	6.02252
TraesCS5B01G087200.1	chr5B	-	111681449	111683348	1899	212	9.00939	7.71162	6.02252
TraesCS7D01G389700.1	chr7D	-	504769462	504770154	692	567	9.00939	7.71162	6.02252
TraesCS5B01G378700.1	chr5B	+	556954521	556961771	7250	798	9.00657	7.7092	6.02064
TraesCS5A01G149000.1	chr5A	-	326660057	326663642	3585	678	9.00516	7.70799	6.01969
TraesCS2B01G361300.1	chr2B	-	514345148	514353584	8436	414	9.00482	7.7077	6.01947
TraesCS6A01G164100.1	chr6A	+	162033880	162035366	1486	1188	9.00421	7.70718	6.01906
TraesCS1D01G148200.1	chr1D	-	204051869	204055893	4024	229	9.00217	7.70544	6.0177
TraesCS1A01G252000.1	chr1A	-	443708626	443712003	3377	560	9.00178	7.70511	6.01744
TraesCS1B01G403700.1	chr1B	-	633137516	633139234	1718	330	9.00151	7.70487	6.01726
TraesCS6B01G306700.1	chr6B	-	550078301	550080884	2583	287	9.00116	7.70457	6.01702
TraesCS4D01G251800.1	chr4D	-	420144872	420146137	1265	925	9.00054	7.70404	6.01661
TraesCS1A01G046800.1	chr1A	+	28708216	28710413	2197	302	9	7.70358	6.01625
TraesCS1D01G003300.1	chr1D	+	906800	907265	465	201	9	7.70358	6.01625
TraesCS4D01G081900.1	chr4D	-	55357503	55362669	5166	751	8.99867	7.70244	6.01536
TraesCS2A01G350900.1	chr2A	-	590973934	590974934	1000	622	8.99759	7.70152	6.01464
TraesCS7B01G074400.1	chr7B	+	84209277	84215655	6378	1043	8.99713	7.70112	6.01433
TraesCS1D01G111100.1	chr1D	-	106321837	106324287	2450	246	8.99595	7.70012	6.01354
TraesCS6A01G124100.1	chr6A	+	98041664	98045472	3808	291	8.99315	7.69772	6.01167
TraesCS1D01G018200.1	chr1D	-	7913129	7917136	4007	600	8.99085	7.69575	6.01013
TraesCS6D01G321200.1	chr6D	-	428921527	428928833	7306	381	8.98953	7.69462	6.00925
TraesCS5B01G370600.1	chr5B	-	549669996	549671423	1427	898	8.98888	7.69406	6.00881
TraesCS3A01G394300.1	chr3A	-	641872483	641876046	3563	617	8.98867	7.69388	6.00867
TraesCS3A01G161900.1	chr3A	+	164369931	164370326	395	246	8.98785	7.69318	6.00813
TraesCS7A01G443100.1	chr7A	-	637863933	637865397	1464	677	8.98771	7.69306	6.00803
TraesCS4D01G213700.1	chr4D	-	366326021	366334516	8495	622	8.98678	7.69227	6.00741
TraesCS1D01G369900.1	chr1D	-	448641912	448644993	3081	472	8.98608	7.69167	6.00694
TraesCS5D01G320400.1	chr5D	-	412599615	412602219	2604	696	8.98565	7.6913	6.00666
TraesCS5B01G408600.1	chr5B	+	584113690	584114552	862	443	8.98536	7.69105	6.00646
TraesCS6A01G294100.1	chr6A	-	525993954	526026891	32937	606	8.98517	7.69089	6.00633
TraesCS3A01G148900.1	chr3A	+	131749831	131768151	18320	784	8.98493	7.69068	6.00617
TraesCS3A01G058200.1	chr3A	-	34531396	34534135	2739	325	8.98466	7.69045	6.00599
TraesCS6D01G004900.1	chr6D	+	2265401	2269102	3701	696	8.98422	7.69007	6.0057
TraesCS7A01G476500.1	chr7A	-	670811786	670813315	1529	771	8.98359	7.68954	6.00528
TraesCS5D01G233900.1	chr5D	-	341075229	341078829	3600	846	8.98308	7.68909	6.00493
TraesCS6B01G008700.2	chr6B	+	5686296	5689564	3268	505	8.98221	7.68835	6.00436
TraesCS2D01G243700.1	chr2D	-	272803679	272804860	1181	297	8.98154	7.68778	6.00391
TraesCS7B01G385800.1	chr7B	+	650625567	650629469	3902	378	8.98137	7.68764	6.00379
TraesCS3B01G283700.1	chr3B	+	454668134	454671698	3564	477	8.98012	7.68657	6.00296
TraesCS1D01G225400.1	chr1D	-	314006534	314009106	2572	627	8.97797	7.68473	6.00152
TraesCS1A01G273700.1	chr1A	-	467204094	467208089	3995	629	8.97778	7.68456	6.00139
TraesCS1D01G379600.1	chr1D	+	455752931	455755683	2752	629	8.97778	7.68456	6.00139
TraesCS2A01G359100.1	chr2A	-	603082689	603087367	4678	917	8.97778	7.68456	6.00139
TraesCS2B01G235900.1	chr2B	-	236101075	236101916	841	584	8.97778	7.68456	6.00139
TraesCS5D01G074100.1	chr5D	+	73394029	73398801	4772	314	8.97778	7.68456	6.00139
TraesCS1D01G013200.1	chr1D	+	6774629	6778047	3418	393	8.97716	7.68403	6.00098
TraesCS2D01G173700.1	chr2D	-	117226842	117229477	2635	811	8.9764	7.68337	6.00047
TraesCS5D01G491900.1	chr5D	+	525471516	525472344	828	511	8.97559	7.68268	5.99993
TraesCS2D01G301800.1	chr2D	-	385164077	385165634	1557	286	8.97387	7.68121	5.99878
TraesCS4D01G282500.1	chr4D	+	453453551	453456086	2535	742	8.97174	7.67939	5.99735
TraesCS5B01G110900.1	chr5B	+	163066563	163084119	17556	1548	8.97154	7.67922	5.99722
TraesCS1A01G257300.1	chr1A	+	449555198	449558422	3224	551	8.96558	7.67412	5.99324
TraesCS3B01G197000.1	chr3B	-	224163403	224164885	1482	916	8.96554	7.67408	5.99321
TraesCS5D01G069700.1	chr5D	-	67578466	67588735	10269	521	8.96488	7.67352	5.99277
TraesCS6D01G108000.1	chr6D	+	72140885	72143995	3110	1246	8.96338	7.67224	5.99177
TraesCS7D01G043000.1	chr7D	-	22223257	22225761	2504	478	8.96138	7.67052	5.99043
TraesCS6A01G102700.1	chr6A	-	71698954	71706624	7670	803	8.96041	7.66969	5.98978
TraesCS1B01G162000.1	chr1B	+	279773501	279776498	2997	631	8.96002	7.66936	5.98952
TraesCS3B01G266100.1	chr3B	+	426958510	426966785	8275	1356	8.96	7.66934	5.98951
TraesCS6B01G182800.1	chr6B	+	204543123	204546699	3576	882	8.95998	7.66933	5.9895
TraesCS4A01G051400.1	chr4A	-	42122372	42126642	4270	247	8.95968	7.66906	5.98929
TraesCS2A01G291100.1	chr2A	+	501842796	501847464	4668	1188	8.95607	7.66598	5.98688
TraesCS7D01G329100.1	chr7D	+	420733355	420737814	4459	702	8.95543	7.66543	5.98645
TraesCS6B01G211400.1	chr6B	+	279190212	279191666	1454	810	8.95314	7.66347	5.98492
TraesCS1B01G088700.1	chr1B	-	85438531	85443869	5338	676	8.95126	7.66186	5.98366
TraesCS2D01G211500.1	chr2D	+	168640148	168644265	4117	1291	8.95085	7.66151	5.98339
TraesCS2D01G562900.1	chr2D	+	634471131	634475304	4173	961	8.95036	7.66109	5.98307
TraesCS2A01G281500.1	chr2A	+	470430712	470432403	1691	490	8.94806	7.65913	5.98153
TraesCS3B01G105600.1	chr3B	+	71465052	71467697	2645	891	8.94507	7.65656	5.97952
TraesCS3B01G226200.1	chr3B	+	313808135	313808759	624	445	8.94507	7.65656	5.97952
TraesCS2D01G113600.1	chr2D	+	62956693	62958726	2033	780	8.94473	7.65627	5.9793
TraesCS3D01G337700.2	chr3D	-	449749121	449754708	5587	558	8.94365	7.65535	5.97858
TraesCS5D01G165300.1	chr5D	+	256736523	256752450	15927	654	8.94351	7.65523	5.97849
TraesCS4A01G280600.1	chr4A	+	589011555	589015342	3787	473	8.94304	7.65482	5.97817
TraesCS2D01G490700.1	chr2D	+	589500906	589505802	4896	598	8.94302	7.6548	5.97815
TraesCS4B01G243000.1	chr4B	+	503558345	503560221	1876	592	8.94182	7.65378	5.97736
TraesCS2D01G312600.1	chr2D	+	402260313	402262375	2062	530	8.93974	7.652	5.97596
TraesCS6D01G370900.1	chr6D	+	456543264	456544842	1578	999	8.9385	7.65094	5.97513
TraesCS2D01G269700.1	chr2D	-	331754615	331766428	11813	389	8.93718	7.64981	5.97425
TraesCS5A01G188700.1	chr5A	-	390366248	390370467	4219	355	8.93586	7.64868	5.97337
TraesCS3B01G330600.1	chr3B	-	534962250	534965585	3335	1112	8.93576	7.64859	5.9733
TraesCS1D01G150000.1	chr1D	-	206502095	206513305	11210	1118	8.93566	7.64851	5.97323
TraesCS3B01G485000.1	chr3B	+	731262755	731265723	2968	372	8.93566	7.64851	5.97323
TraesCS3D01G185800.2	chr3D	+	171145773	171149664	3891	423	8.93278	7.64605	5.97131
TraesCS5D01G210000.1	chr5D	+	318441828	318444874	3046	621	8.93087	7.64441	5.97003
TraesCS7D01G400600.1	chr7D	-	517574166	517576504	2338	310	8.93087	7.64441	5.97003
TraesCS5A01G045300.1	chr5A	+	41302789	41307166	4377	802	8.93026	7.64389	5.96963
TraesCS4A01G475200.1	chr4A	-	734101960	734104708	2748	327	8.92988	7.64356	5.96937
TraesCS6A01G087500.1	chr6A	-	55745867	55749929	4062	327	8.92988	7.64356	5.96937
TraesCS3A01G224900.1	chr3A	+	421118653	421122181	3528	659	8.92828	7.64219	5.96831
TraesCS3A01G503200.1	chr3A	-	726018597	726026734	8137	542	8.92818	7.6421	5.96823
TraesCS4D01G365100.1	chr4D	+	509477168	509481182	4014	542	8.92818	7.6421	5.96823
TraesCS5B01G442100.1	chr5B	-	615198701	615201408	2707	837	8.92689	7.641	5.96737
TraesCS7B01G181100.1	chr7B	+	272718675	272720528	1853	710	8.92569	7.63998	5.96657
TraesCS1A01G134300.1	chr1A	-	201744218	201747125	2907	429	8.92558	7.63988	5.9665
TraesCS5D01G174500.1	chr5D	-	273522910	273527607	4697	214	8.92558	7.63988	5.9665
TraesCS3B01G225900.1	chr3B	-	312164933	312166270	1337	497	8.9237	7.63827	5.96524
TraesCS4A01G437200.1	chr4A	-	707040590	707048030	7440	1576	8.92306	7.63772	5.96481
TraesCS3A01G459100.1	chr3A	-	695729184	695732103	2919	282	8.92226	7.63704	5.96428
TraesCS7D01G030100.1	chr7D	+	15829448	15833822	4374	948	8.9222	7.63699	5.96424
TraesCS5D01G437500.1	chr5D	+	491430901	491438588	7687	1073	8.92135	7.63626	5.96367
TraesCS7A01G435800.1	chr7A	-	629776393	629778772	2379	686	8.92096	7.63593	5.96341
TraesCS2A01G128400.1	chr2A	+	76344128	76359515	15387	667	8.92066	7.63567	5.96321
TraesCS1D01G362800.1	chr1D	+	444863701	444865880	2179	618	8.91976	7.6349	5.96261
TraesCS4B01G200100.1	chr4B	+	428457935	428459888	1953	811	8.91958	7.63475	5.96249
TraesCS1D01G017700.1	chr1D	-	7874407	7876992	2585	626	8.91334	7.62941	5.95832
TraesCS5D01G061100.1	chr5D	+	57990862	57992386	1524	860	8.91289	7.62902	5.95802
TraesCS1D01G126900.1	chr1D	-	138782862	138784617	1755	594	8.91177	7.62806	5.95726
TraesCS3B01G160300.1	chr3B	-	155524921	155525523	602	543	8.91177	7.62806	5.95726
TraesCS6D01G344500.1	chr6D	-	444136369	444138369	2000	220	8.91177	7.62806	5.95726
TraesCS6D01G315900.1	chr6D	-	424636678	424645282	8604	571	8.91107	7.62746	5.9568
TraesCS2A01G237600.1	chr2A	+	313204905	313214588	9683	634	8.91024	7.62675	5.95624
TraesCS5B01G514400.1	chr5B	-	679347061	679357591	10530	1178	8.90925	7.6259	5.95558
TraesCS5D01G298700.1	chr5D	+	396423205	396425735	2530	872	8.90836	7.62514	5.95499
TraesCS3D01G041800.1	chr3D	+	16032239	16033961	1722	838	8.90822	7.62502	5.9549
TraesCS6B01G225000.1	chr6B	-	345624348	345626716	2368	634	8.90709	7.62405	5.95413
TraesCSU01G053800.1	chrUn	+	42250109	42251641	1532	617	8.90696	7.62394	5.95405
TraesCS3D01G118200.2	chr3D	+	71966370	71971965	5595	1540	8.906	7.62312	5.95341
TraesCS5A01G522300.1	chr5A	-	683352612	683354329	1717	725	8.90496	7.62223	5.95271
TraesCS7B01G261600.1	chr7B	-	482088066	482090093	2027	271	8.90441	7.62176	5.95235
TraesCS5D01G322900.1	chr5D	-	414808798	414810926	2128	759	8.90395	7.62136	5.95204
TraesCS4A01G083100.2	chr4A	+	86850701	86853897	3196	674	8.90296	7.62052	5.95138
TraesCS2A01G568400.1	chr2A	+	766713180	766718103	4923	328	8.90274	7.62033	5.95123
TraesCS3B01G090300.1	chr3B	+	59445454	59453720	8266	952	8.90241	7.62005	5.95101
TraesCS2A01G306200.1	chr2A	+	526730953	526739518	8565	434	8.90038	7.61831	5.94965
TraesCS3D01G232600.1	chr3D	+	320427301	320431097	3796	385	8.89637	7.61488	5.94697
TraesCS2D01G193400.2	chr2D	-	138515857	138516685	828	703	8.89489	7.61361	5.94598
TraesCS4D01G360200.1	chr4D	+	507271811	507273739	1928	794	8.89308	7.61206	5.94477
TraesCS6D01G201400.1	chr6D	-	283551562	283556000	4438	603	8.89045	7.60981	5.94302
TraesCS1B01G246800.1	chr1B	-	436929995	436930351	356	230	8.89033	7.60971	5.94294
TraesCS2A01G057900.1	chr2A	+	24300484	24301620	1136	249	8.888	7.60771	5.94138
TraesCS2D01G032900.1	chr2D	-	12866724	12870115	3391	931	8.88627	7.60623	5.94022
TraesCS6D01G104700.1	chr6D	+	68330034	68335760	5726	594	8.88459	7.6048	5.9391
TraesCS3A01G386000.1	chr3A	-	635329508	635334062	4554	215	8.88426	7.60451	5.93888
TraesCS1D01G195000.1	chr1D	+	273811664	273814370	2706	522	8.88337	7.60375	5.93828
TraesCS3D01G213000.1	chr3D	+	286876281	286879738	3457	1032	8.88109	7.6018	5.93676
TraesCS6A01G088800.1	chr6A	+	57663107	57667369	4262	344	8.88019	7.60103	5.93616
TraesCS5A01G166200.2	chr5A	+	355156738	355164951	8213	272	8.87912	7.60011	5.93544
TraesCS5B01G532000.1	chr5B	-	689852959	689858174	5215	1219	8.87889	7.59992	5.93529
TraesCS5A01G361100.1	chr5A	-	562481479	562486290	4811	1661	8.87811	7.59925	5.93476
TraesCS3B01G373500.1	chr3B	+	586509462	586514038	4576	822	8.87687	7.59819	5.93394
TraesCS1D01G223000.1	chr1D	+	310774148	310775636	1488	1046	8.87584	7.5973	5.93325
TraesCS5D01G292800.2	chr5D	-	390270968	390274470	3502	659	8.87576	7.59723	5.93319
TraesCS1A01G173600.1	chr1A	-	309740367	309741639	1272	587	8.87472	7.59634	5.9325
TraesCS4A01G049200.1	chr4A	+	40245545	40250082	4537	515	8.87339	7.5952	5.93161
TraesCS7D01G510900.1	chr7D	+	613617766	613620307	2541	833	8.872	7.59402	5.93068
TraesCS2B01G559300.1	chr2B	+	753324487	753325065	578	540	8.86784	7.59046	5.9279
TraesCS4A01G162700.1	chr4A	+	358841558	358873068	31510	914	8.8674	7.59008	5.9276
TraesCS7B01G183900.1	chr7B	-	293148859	293175746	26887	485	8.86694	7.58969	5.9273
TraesCS2A01G496200.1	chr2A	-	727244363	727245727	1364	973	8.86602	7.5889	5.92668
TraesCS5D01G073100.1	chr5D	-	72500626	72502296	1670	603	8.86589	7.58879	5.9266
TraesCS6B01G293000.1	chr6B	+	526718724	526719168	444	263	8.86301	7.58632	5.92467
TraesCS2B01G107100.1	chr2B	-	68206679	68206984	305	301	8.86258	7.58596	5.92439
TraesCS7A01G041100.1	chr7A	+	19082654	19083553	899	341	8.86257	7.58595	5.92438
TraesCS2B01G524500.1	chr2B	-	718968983	718970344	1361	717	8.86212	7.58556	5.92408
TraesCS1B01G140700.1	chr1B	+	186796416	186802542	6126	835	8.86144	7.58498	5.92363
TraesCS1D01G037500.1	chr1D	-	17657169	17663069	5900	512	8.85965	7.58345	5.92242
TraesCS4A01G350000.1	chr4A	-	626343275	626347359	4084	284	8.85965	7.58345	5.92242
TraesCS5B01G294900.3	chr5B	-	478930149	478932955	2806	626	8.85965	7.58344	5.92242
TraesCS5D01G146200.1	chr5D	+	233017093	233019253	2160	913	8.85813	7.58215	5.92141
TraesCS3B01G532000.1	chr3B	-	772664329	772674965	10636	1413	8.85714	7.5813	5.92075
TraesCS7B01G137200.1	chr7B	+	169433034	169436036	3002	1413	8.85714	7.5813	5.92075
TraesCS7A01G345700.1	chr7A	-	507874004	507880759	6755	1014	8.85616	7.58046	5.92009
TraesCS6A01G037400.1	chr6A	-	18520226	18522461	2235	248	8.85609	7.5804	5.92005
TraesCS3D01G053700.1	chr3D	+	22085033	22092648	7615	889	8.85543	7.57984	5.91961
TraesCS2D01G307400.1	chr2D	-	394119241	394122773	3532	364	8.85479	7.57929	5.91918
TraesCS1A01G205600.1	chr1A	+	368196592	368198217	1625	541	8.85332	7.57803	5.91819
TraesCS1B01G146600.1	chr1B	+	206030204	206034961	4757	558	8.85331	7.57802	5.91819
TraesCS1D01G287400.1	chr1D	+	385803197	385806997	3800	421	8.85308	7.57782	5.91803
TraesCS4A01G087700.1	chr4A	-	92217338	92220835	3497	619	8.85108	7.57611	5.91669
TraesCS3A01G390000.1	chr3A	+	638291739	638293134	1395	387	8.85051	7.57563	5.91632
TraesCS6D01G101600.1	chr6D	+	65088319	65091516	3197	387	8.85051	7.57563	5.91632
TraesCS6D01G215500.3	chr6D	+	305730654	305736343	5689	680	8.84924	7.57454	5.91547
TraesCS1D01G078000.1	chr1D	-	59965942	59970493	4551	330	8.84894	7.57428	5.91527
TraesCS4D01G184400.1	chr4D	+	322668432	322671917	3485	311	8.84829	7.57372	5.91483
TraesCS2B01G362700.1	chr2B	+	516722031	516727084	5053	958	8.84671	7.57238	5.91378
TraesCS7B01G232400.1	chr7B	+	435787375	435790770	3395	647	8.84529	7.57116	5.91283
TraesCS3B01G296600.2	chr3B	+	475827230	475830452	3222	216	8.84332	7.56947	5.91151
TraesCS3D01G183100.2	chr3D	-	167765710	167771502	5792	1029	8.84304	7.56923	5.91132
TraesCS2D01G062500.1	chr2D	-	26501761	26506792	5031	661	8.8429	7.56911	5.91123
TraesCS2B01G130400.1	chr2B	+	97928673	97932746	4073	947	8.84283	7.56905	5.91118
TraesCS3A01G364300.1	chr3A	-	613171405	613171851	446	296	8.84175	7.56813	5.91046
TraesCS4D01G007600.1	chr4D	-	3724845	3729310	4465	376	8.84085	7.56736	5.90986
TraesCS5B01G150600.1	chr5B	-	278230258	278236986	6728	1056	8.83964	7.56632	5.90905
TraesCS1B01G162700.2	chr1B	-	282121657	282136563	14906	862	8.83604	7.56323	5.90664
TraesCS3D01G279100.1	chr3D	-	386726336	386727854	1518	662	8.8356	7.56286	5.90635
TraesCS5A01G403700.1	chr5A	+	596011525	596013551	2026	622	8.83547	7.56275	5.90626
TraesCS3A01G422600.1	chr3A	+	663574882	663576133	1251	422	8.83452	7.56193	5.90562
TraesCS7D01G001500.1	chr7D	-	1260287	1265015	4728	342	8.83382	7.56134	5.90516
TraesCS5D01G132100.1	chr5D	-	210056530	210057858	1328	565	8.83304	7.56067	5.90464
TraesCS6D01G235500.1	chr6D	+	331255284	331256549	1265	748	8.83244	7.56016	5.90424
TraesCS6D01G273200.2	chr6D	+	382075181	382078669	3488	647	8.8323	7.56004	5.90415
TraesCS1B01G199400.1	chr1B	-	357427839	357432452	4613	891	8.83184	7.55964	5.90383
TraesCS3D01G192700.1	chr3D	+	182594452	182595558	1106	891	8.83184	7.55964	5.90383
TraesCS7A01G324100.1	chr7A	+	471270243	471271262	1019	1013	8.83169	7.55951	5.90373
TraesCS5D01G419300.1	chr5D	-	480476106	480479012	2906	571	8.82867	7.55693	5.90172
TraesCS3D01G298500.1	chr3D	-	412779202	412779528	326	312	8.82641	7.55499	5.90021
TraesCS5D01G413500.1	chr5D	-	476463411	476464334	923	903	8.82633	7.55492	5.90015
TraesCS3B01G406200.1	chr3B	+	641802961	641805627	2666	1212	8.82605	7.55469	5.89997
TraesCS3A01G178200.1	chr3A	+	202638266	202639829	1563	612	8.82572	7.55441	5.89975
TraesCS7D01G339900.1	chr7D	-	434271222	434278905	7683	411	8.82524	7.554	5.89943
TraesCS6B01G213800.1	chr6B	+	288793653	288794912	1259	537	8.82342	7.55244	5.89821
TraesCS6B01G061800.1	chr6B	-	41433757	41434104	347	331	8.82229	7.55147	5.89745
TraesCS7D01G238100.1	chr7D	+	203361085	203364426	3341	789	8.82152	7.55081	5.89694
TraesCS5D01G329300.1	chr5D	+	421424045	421424983	938	915	8.82096	7.55033	5.89656
TraesCS4B01G166000.1	chr4B	+	354341531	354350643	9112	520	8.82054	7.54997	5.89628
TraesCS3D01G325300.1	chr3D	+	438060753	438062387	1634	812	8.82042	7.54987	5.8962
TraesCS2A01G183600.1	chr2A	-	143276273	143276770	497	354	8.81972	7.54927	5.89573
TraesCS4D01G308500.1	chr4D	-	476315205	476317847	2642	354	8.81972	7.54927	5.89573
TraesCS7B01G280000.1	chr7B	-	512757714	512759630	1916	1215	8.81812	7.5479	5.89466
TraesCS2B01G320200.1	chr2B	-	456177881	456178856	975	377	8.81746	7.54734	5.89422
TraesCS2D01G232400.1	chr2D	+	205589769	205594372	4603	503	8.81746	7.54734	5.89422
TraesCS2D01G450800.1	chr2D	+	560859817	560861985	2168	377	8.81746	7.54734	5.89422
TraesCS3B01G274000.2	chr3B	+	441280514	441283157	2643	314	8.81746	7.54734	5.89422
TraesCS6D01G402900.1	chr6D	-	471070480	471071667	1187	801	8.81546	7.54562	5.89289
TraesCS6B01G291000.1	chr6B	+	523206459	523207166	707	675	8.81509	7.5453	5.89264
TraesCS6A01G151200.1	chr6A	+	135239799	135248279	8480	1019	8.81471	7.54498	5.89238
TraesCS7D01G539200.1	chr7D	-	629531041	629536386	5345	274	8.81455	7.54484	5.89227
TraesCS3D01G168200.2	chr3D	-	142491158	142496325	5167	560	8.81425	7.54458	5.89208
TraesCS2A01G481000.2	chr2A	+	718458656	718464980	6324	423	8.81368	7.5441	5.8917
TraesCS7D01G464800.1	chr7D	-	579149850	579152855	3005	1644	8.81064	7.5415	5.88966
TraesCS3D01G256100.1	chr3D	-	357798377	357799523	1146	683	8.81043	7.54132	5.88952
TraesCS4A01G063100.1	chr4A	-	59672534	59678073	5539	678	8.80989	7.54086	5.88916
TraesCS5A01G253700.1	chr5A	-	469888254	469888748	494	492	8.80933	7.54038	5.88879
TraesCS2D01G395800.1	chr2D	-	506793583	506797687	4104	408	8.80766	7.53895	5.88767
TraesCS2B01G108800.1	chr2B	+	69410084	69414973	4889	714	8.80513	7.53678	5.88598
TraesCS3D01G376800.1	chr3D	-	490837753	490846191	8438	455	8.80428	7.53605	5.88541
TraesCS3D01G109100.1	chr3D	+	62328714	62330478	1764	894	8.80223	7.5343	5.88405
TraesCS2B01G208500.1	chr2B	-	189745074	189745820	746	481	8.80083	7.5331	5.88311
TraesCS3A01G026400.1	chr3A	+	13832553	13833050	497	481	8.80083	7.5331	5.88311
TraesCS5D01G327900.1	chr5D	+	420625340	420628846	3506	1034	8.79887	7.53142	5.8818
TraesCS5B01G219500.1	chr5B	+	393827384	393830147	2763	1101	8.79855	7.53115	5.88158
TraesCS5B01G157800.1	chr5B	+	290814281	290819400	5119	881	8.79838	7.531	5.88147
TraesCS1B01G404000.2	chr1B	+	633297129	633301455	4326	682	8.79722	7.53001	5.88069
TraesCS7A01G339500.1	chr7A	+	497723855	497740455	16600	309	8.79677	7.52963	5.8804
TraesCS1A01G281700.1	chr1A	-	480429384	480432463	3079	487	8.79611	7.52906	5.87995
TraesCS5D01G016000.1	chr5D	-	9122081	9125527	3446	579	8.79397	7.52722	5.87852
TraesCS5B01G436400.1	chr5B	-	610204441	610205913	1472	803	8.79353	7.52685	5.87823
TraesCS2B01G213500.1	chr2B	+	197989008	197992165	3157	740	8.7915	7.52511	5.87687
TraesCS5D01G121300.1	chr5D	+	174003154	174007319	4165	562	8.79041	7.52418	5.87614
TraesCS2D01G245800.1	chr2D	-	285064029	285064473	444	292	8.7901	7.52392	5.87594
TraesCS6B01G185400.1	chr6B	-	210780861	210786221	5360	585	8.7901	7.52392	5.87594
TraesCS2A01G139200.1	chr2A	-	84552500	84555098	2598	634	8.78779	7.52194	5.87439
TraesCS7A01G121400.1	chr7A	-	78421176	78423683	2507	430	8.7877	7.52186	5.87433
TraesCS4A01G140800.1	chr4A	+	217650946	217655088	4142	476	8.78721	7.52144	5.874
TraesCS6B01G272000.1	chr6B	-	490647164	490654340	7176	432	8.78599	7.5204	5.87319
TraesCS3B01G006500.1	chr3B	+	3407299	3408781	1482	518	8.78503	7.51957	5.87254
TraesCS5B01G539000.1	chr5B	+	694167555	694171292	3737	459	8.78478	7.51936	5.87238
TraesCS6D01G358700.1	chr6D	-	451555134	451557304	2170	367	8.78261	7.5175	5.87093
TraesCS7B01G192100.1	chr7B	+	329848501	329851474	2973	921	8.78182	7.51682	5.8704
TraesCS1A01G137500.1	chr1A	+	223443944	223444462	518	488	8.77812	7.51366	5.86792
TraesCS2A01G172000.1	chr2A	+	127990986	127992923	1937	373	8.77674	7.51248	5.867
TraesCS2A01G161700.1	chr2A	-	114300421	114301530	1109	820	8.77548	7.5114	5.86616
TraesCS2B01G596600.1	chr2B	-	779861761	779864217	2456	304	8.77541	7.51134	5.86611
TraesCS1A01G024600.1	chr1A	+	12096542	12098303	1761	563	8.77482	7.51084	5.86572
TraesCSU01G065100.1	chrUn	-	50782816	50786357	3541	281	8.77482	7.51084	5.86572
TraesCS1A01G385900.1	chr1A	+	555512819	555513577	758	684	8.77299	7.50927	5.8645
TraesCS6B01G426300.1	chr6B	+	694674413	694679315	4902	1323	8.77266	7.50899	5.86428
TraesCS7D01G430800.1	chr7D	-	550100556	550105854	5298	1135	8.7723	7.50868	5.86404
TraesCS6A01G286000.1	chr6A	-	517668793	517673039	4246	448	8.7706	7.50723	5.8629
TraesCS4D01G033700.1	chr4D	+	15425007	15426437	1430	788	8.76869	7.50559	5.86163
TraesCS1B01G168800.1	chr1B	-	299653863	299659122	5259	310	8.76849	7.50542	5.86149
TraesCS4D01G016800.1	chr4D	+	7591046	7594175	3129	621	8.76849	7.50542	5.86149
TraesCS2A01G162100.1	chr2A	-	114568223	114571040	2817	724	8.7677	7.50474	5.86096
TraesCS7A01G218400.1	chr7A	+	185588337	185591032	2695	575	8.76736	7.50445	5.86073
TraesCS4B01G106700.1	chr4B	-	116212875	116216423	3548	744	8.76689	7.50405	5.86042
TraesCS7A01G483700.1	chr7A	+	675227963	675232107	4144	929	8.76634	7.50358	5.86005
TraesCS6A01G316100.1	chr6A	-	552738994	552746418	7424	460	8.76573	7.50305	5.85964
TraesCS5D01G442000.1	chr5D	-	494216457	494219679	3222	506	8.76529	7.50268	5.85935
TraesCS1B01G100800.1	chr1B	+	110604203	110607547	3344	604	8.76446	7.50197	5.8588
TraesCS5A01G483700.1	chr5A	+	654613279	654617224	3945	483	8.76446	7.50197	5.8588
TraesCS4A01G108800.1	chr4A	+	127483185	127487497	4312	1299	8.76278	7.50053	5.85767
TraesCS3B01G259900.1	chr3B	+	417724544	417727674	3130	510	8.76256	7.50034	5.85752
TraesCS7B01G259700.1	chr7B	-	479982829	479983566	737	218	8.76256	7.50034	5.85752
TraesCS5A01G086100.1	chr5A	+	114703411	114707051	3640	459	8.75997	7.49812	5.85579
TraesCS1A01G274800.1	chr1A	+	468847671	468849032	1361	639	8.75859	7.49695	5.85487
TraesCS4A01G162200.1	chr4A	-	353870568	353878117	7549	1376	8.75843	7.49681	5.85476
TraesCS1A01G112800.1	chr1A	-	115364309	115369807	5498	345	8.75723	7.49578	5.85396
TraesCS6D01G272500.1	chr6D	+	381344459	381347004	2545	785	8.75679	7.4954	5.85366
TraesCS5B01G291800.1	chr5B	+	477423133	477424973	1840	374	8.75333	7.49245	5.85136
TraesCS5B01G026000.1	chr5B	-	24666376	24677017	10641	229	8.75217	7.49145	5.85058
TraesCS4D01G179800.1	chr4D	-	312800324	312801842	1518	426	8.75176	7.49109	5.8503
TraesCS3D01G335900.2	chr3D	-	447633073	447634969	1896	201	8.75	7.48959	5.84913
TraesCS5B01G174200.1	chr5B	-	319649543	319651237	1694	530	8.74953	7.48919	5.84881
TraesCS5D01G514500.1	chr5D	+	538162801	538167908	5107	986	8.74924	7.48894	5.84862
TraesCS5D01G219600.1	chr5D	+	328725134	328726165	1031	634	8.74803	7.48791	5.84781
TraesCS1D01G255800.1	chr1D	+	348063518	348066947	3429	490	8.74236	7.48306	5.84402
TraesCS3A01G114200.1	chr3A	+	81692155	81695288	3133	288	8.73702	7.47849	5.84045
TraesCS4D01G291600.1	chr4D	-	462796168	462797168	1000	288	8.73702	7.47849	5.84045
TraesCS6A01G349200.1	chr6A	-	581746743	581750561	3818	288	8.73702	7.47849	5.84045
TraesCS7A01G346100.1	chr7A	-	509212883	509216581	3698	473	8.73629	7.47785	5.83996
TraesCS3A01G321500.1	chr3A	+	565042086	565043463	1377	510	8.7362	7.47778	5.83991
TraesCS3D01G441200.1	chr3D	-	551391623	551394134	2511	716	8.73361	7.47556	5.83817
TraesCS1A01G274400.1	chr1A	-	468605841	468607974	2133	371	8.73342	7.4754	5.83805
TraesCS2A01G492900.1	chr2A	+	725343540	725347335	3795	1336	8.73139	7.47366	5.83669
TraesCS7B01G357200.1	chr7B	+	617782940	617783695	755	670	8.73025	7.47269	5.83593
TraesCS3B01G068900.1	chr3B	-	40908477	40909799	1322	886	8.7298	7.4723	5.83563
TraesCS1A01G399600.1	chr1A	+	564084739	564087493	2754	323	8.7284	7.4711	5.83469
TraesCS3B01G135100.1	chr3B	-	117575487	117594487	19000	323	8.7284	7.4711	5.83469
TraesCS5D01G292000.1	chr5D	-	389524188	389526841	2653	215	8.7284	7.4711	5.83469
TraesCS6B01G217300.1	chr6B	+	299046766	299048482	1716	1353	8.72821	7.47094	5.83456
TraesCS4D01G294600.1	chr4D	-	464988177	464990087	1910	462	8.7257	7.46879	5.83289
TraesCS6D01G320400.1	chr6D	+	428472299	428476415	4116	1006	8.72493	7.46813	5.83237
TraesCS4D01G345100.1	chr4D	+	500012895	500016068	3173	543	8.72427	7.46756	5.83193
TraesCS4A01G158000.1	chr4A	-	323850919	323854251	3332	300	8.72425	7.46755	5.83192
TraesCS4B01G052500.1	chr4B	+	41528686	41550501	21815	902	8.72425	7.46755	5.83192
TraesCS3D01G200600.1	chr3D	+	231719578	231730223	10645	439	8.72273	7.46625	5.8309
TraesCS5D01G514700.1	chr5D	+	538344016	538346584	2568	850	8.72268	7.46621	5.83087
TraesCS6B01G173900.1	chr6B	-	188189775	188195517	5742	632	8.72248	7.46604	5.83073
TraesCS6A01G266600.1	chr6A	+	492280057	492282626	2569	688	8.72206	7.46568	5.83045
TraesCS1B01G349300.1	chr1B	-	579788524	579793140	4616	694	8.71942	7.46342	5.82869
TraesCS7A01G236400.1	chr7A	+	209589849	209592446	2597	781	8.71803	7.46223	5.82776
TraesCS2A01G502200.1	chr2A	-	729983738	729985530	1792	277	8.71583	7.46034	5.82628
TraesCS5B01G485500.1	chr5B	+	656839201	656840685	1484	1162	8.71382	7.45862	5.82494
TraesCS7A01G505800.1	chr7A	+	693464969	693471829	6860	596	8.71273	7.45769	5.82421
TraesCS3D01G290600.1	chr3D	+	400735483	400745379	9896	318	8.7116	7.45672	5.82346
TraesCS5D01G392500.1	chr5D	+	460755523	460758240	2717	370	8.71159	7.45671	5.82345
TraesCS4A01G118700.1	chr4A	+	146544896	146558968	14072	1437	8.71071	7.45596	5.82286
TraesCS3A01G012200.1	chr3A	+	9521428	9523717	2289	1031	8.71027	7.45559	5.82257
TraesCS3D01G521600.1	chr3D	-	603264119	603272474	8355	1343	8.70993	7.45529	5.82234
TraesCS2B01G518600.1	chr2B	+	713692731	713697613	4882	501	8.7084	7.45398	5.82132
TraesCS2A01G499600.1	chr2A	-	729169946	729174513	4567	289	8.7069	7.4527	5.82031
TraesCS4B01G204600.1	chr4B	+	436499100	436502037	2937	376	8.7069	7.4527	5.82031
TraesCS6B01G437900.1	chr6B	-	704461234	704462616	1382	579	8.7069	7.4527	5.82031
TraesCS7B01G204000.1	chr7B	+	374484654	374488393	3739	521	8.7069	7.4527	5.82031
TraesCS5D01G169300.1	chr5D	-	265548630	265558317	9687	579	8.70632	7.45221	5.81993
TraesCS4B01G152600.1	chr4B	-	253683332	253714779	31447	463	8.70474	7.45085	5.81887
TraesCS4B01G273200.1	chr4B	-	550676275	550677281	1006	643	8.70419	7.45038	5.81851
TraesCS4D01G354800.2	chr4D	+	504315615	504317638	2023	321	8.70419	7.45038	5.81851
TraesCS3D01G367400.1	chr3D	-	481509164	481512059	2895	446	8.70134	7.44794	5.8166
TraesCS4A01G238100.1	chr4A	-	547203176	547204576	1400	620	8.70129	7.4479	5.81657
TraesCS1B01G323500.1	chr1B	+	548532203	548537925	5722	266	8.70037	7.44712	5.81595
TraesCS1B01G281600.1	chr1B	+	489993230	489994186	956	742	8.69987	7.44668	5.81561
TraesCS5A01G529200.1	chr5A	-	688783134	688784034	900	664	8.69764	7.44478	5.81413
TraesCS7D01G203200.1	chr7D	-	161401511	161407883	6372	1021	8.69667	7.44395	5.81348
TraesCS6D01G095700.1	chr6D	+	60131396	60137203	5807	330	8.69637	7.44369	5.81328
TraesCS7D01G224900.1	chr7D	-	185128646	185131113	2467	696	8.69584	7.44323	5.81292
TraesCS6D01G165400.1	chr6D	+	144605222	144609616	4394	637	8.6937	7.4414	5.81149
TraesCS2B01G335800.1	chr2B	+	479984990	479985902	912	731	8.69262	7.44048	5.81077
TraesCS3B01G612000.1	chr3B	+	829391763	829392973	1210	336	8.69139	7.43943	5.80995
TraesCS2B01G262400.1	chr2B	-	342253058	342305440	52382	648	8.68978	7.43805	5.80887
TraesCS4A01G108400.1	chr4A	-	125467921	125469613	1692	462	8.68934	7.43767	5.80858
TraesCS3B01G313500.1	chr3B	+	504067565	504068995	1430	371	8.68817	7.43667	5.8078
TraesCS4A01G002200.1	chr4A	-	1908784	1911389	2605	650	8.68817	7.43667	5.8078
TraesCS6A01G325200.1	chr6A	+	558971852	558977337	5485	495	8.68817	7.43667	5.8078
TraesCS1D01G405400.1	chr1D	-	469886783	469887250	467	467	8.68643	7.43518	5.80663
TraesCS6A01G088100.1	chr6A	+	56239806	56241711	1905	530	8.68613	7.43492	5.80643
TraesCS3A01G176400.1	chr3A	+	197433214	197436102	2888	437	8.68569	7.43455	5.80614
TraesCSU01G015600.1	chrUn	+	17534631	17539656	5025	355	8.68516	7.43409	5.80578
TraesCS2A01G245100.1	chr2A	+	352422277	352430307	8030	702	8.68485	7.43383	5.80558
TraesCS7D01G339300.1	chr7D	+	433713587	433717684	4097	470	8.68471	7.43371	5.80549
TraesCS2B01G458900.1	chr2B	+	653603856	653607964	4108	476	8.68344	7.43262	5.80463
TraesCS5A01G092600.1	chr5A	+	128426850	128429968	3118	441	8.68326	7.43246	5.80451
TraesCS3D01G409800.1	chr3D	-	523416934	523417765	831	569	8.68246	7.43178	5.80398
TraesCS6B01G444000.1	chr6B	+	706904675	706908427	3752	348	8.68195	7.43134	5.80364
TraesCS2A01G187500.1	chr2A	-	149210036	149212923	2887	348	8.68195	7.43134	5.80364
TraesCS1D01G086800.1	chr1D	+	71287596	71288209	613	507	8.68176	7.43118	5.80351
TraesCS2D01G502700.1	chr2D	-	596252301	596254507	2206	447	8.6808	7.43036	5.80287
TraesCS5D01G478900.1	chr5D	+	517421521	517428633	7112	1736	8.67951	7.42925	5.80201
TraesCS1D01G189800.1	chr1D	+	262036257	262036613	356	352	8.67894	7.42877	5.80163
TraesCS4B01G085100.1	chr4B	-	85582187	85584884	2697	843	8.67595	7.42621	5.79963
TraesCS7B01G214700.1	chr7B	+	393856717	393861738	5021	942	8.6755	7.42583	5.79933
TraesCS7D01G289000.1	chr7D	+	327401191	327419199	18008	383	8.67448	7.42495	5.79864
TraesCS1A01G420700.1	chr1A	-	577274866	577276017	1151	849	8.67412	7.42464	5.7984
TraesCS5D01G236000.1	chr5D	+	344686877	344692585	5708	360	8.67313	7.4238	5.79774
TraesCS5D01G255800.1	chr5D	-	362055887	362066416	10529	823	8.67203	7.42285	5.79701
TraesCS4B01G120800.1	chr4B	+	142518251	142523321	5070	1025	8.67154	7.42243	5.79668
TraesCS7B01G280700.1	chr7B	-	513725083	513730513	5430	529	8.67075	7.42176	5.79615
TraesCS5A01G403800.1	chr5A	+	596019775	596020655	880	430	8.67053	7.42157	5.79601
TraesCS6A01G293200.2	chr6A	-	524718513	524719864	1351	1228	8.67006	7.42117	5.79569
TraesCS3D01G280600.1	chr3D	-	388533638	388534501	863	564	8.66991	7.42104	5.79559
TraesCS2A01G303900.1	chr2A	+	522072507	522076982	4475	603	8.6675	7.41897	5.79398
TraesCS2A01G455100.1	chr2A	+	703869014	703875607	6593	403	8.66667	7.41826	5.79342
TraesCS7A01G019200.1	chr7A	+	7920627	7921331	704	302	8.66667	7.41826	5.79342
TraesCS2D01G173900.1	chr2D	-	117391259	117394240	2981	471	8.66631	7.41796	5.79319
TraesCS5A01G535000.1	chr5A	-	691834107	691836020	1913	407	8.66422	7.41616	5.79178
TraesCS4B01G104900.1	chr4B	+	112351316	112355724	4408	882	8.66393	7.41592	5.79159
TraesCS3A01G406600.1	chr3A	-	651587809	651589728	1919	920	8.66341	7.41547	5.79124
TraesCS3D01G043900.1	chr3D	+	16875395	16879156	3761	384	8.66234	7.41456	5.79053
TraesCS3A01G341400.1	chr3A	+	588824037	588827326	3289	720	8.66181	7.41411	5.79018
TraesCS5B01G067100.1	chr5B	+	75206558	75210589	4031	411	8.66181	7.41411	5.79018
TraesCS3B01G327400.1	chr3B	-	528077392	528078803	1411	343	8.66134	7.4137	5.78986
TraesCS5A01G522600.1	chr5A	+	683630973	683633056	2083	1079	8.66076	7.4132	5.78947
TraesCS2D01G180700.1	chr2D	+	125324417	125325094	677	621	8.66024	7.41276	5.78912
TraesCS1D01G202000.1	chr1D	+	285050088	285052279	2191	693	8.65922	7.41189	5.78845
TraesCS2D01G193400.1	chr2D	-	138515840	138516685	845	728	8.65912	7.41181	5.78838
TraesCS7A01G011900.1	chr7A	-	5180089	5184384	4295	281	8.65898	7.41169	5.78829
TraesCS1D01G007800.3	chr1D	+	3961444	3964988	3544	780	8.65837	7.41116	5.78788
TraesCS1A01G271700.1	chr1A	+	465282112	465283062	950	734	8.65714	7.41011	5.78706
TraesCS7A01G376200.1	chr7A	-	549102056	549105792	3736	800	8.65709	7.41007	5.78702
TraesCS1A01G400300.1	chr1A	+	564302173	564309853	7680	668	8.6557	7.40888	5.7861
TraesCS1A01G375700.1	chr1A	+	550338523	550338915	392	285	8.6521	7.40579	5.78368
TraesCS1D01G121700.1	chr1D	-	121405029	121407706	2677	464	8.65197	7.40568	5.7836
TraesCS3B01G398200.1	chr3B	-	628476414	628479701	3287	501	8.6514	7.40519	5.78321
TraesCS7B01G165800.1	chr7B	+	228801033	228802871	1838	250	8.6514	7.40519	5.78321
TraesCS6B01G342300.2	chr6B	-	602825895	602849396	23501	640	8.65039	7.40433	5.78254
TraesCS1A01G366500.1	chr1A	-	545417174	545418703	1529	396	8.64987	7.40389	5.7822
TraesCS6B01G012800.1	chr6B	-	8045848	8049840	3992	361	8.64917	7.40329	5.78173
TraesCS1A01G162000.1	chr1A	+	290557294	290558542	1248	581	8.64805	7.40233	5.78098
TraesCS5A01G377100.1	chr5A	+	574742969	574751917	8948	548	8.64663	7.40111	5.78003
TraesCS2D01G192000.1	chr2D	+	136419458	136431508	12050	916	8.64613	7.40068	5.77969
TraesCS1D01G155900.1	chr1D	+	219484569	219486208	1639	685	8.64533	7.4	5.77916
TraesCS7D01G027500.1	chr7D	+	13475219	13477880	2661	478	8.64509	7.3998	5.779
TraesCS3A01G019600.1	chr3A	-	11838050	11839362	1312	443	8.64414	7.39898	5.77837
TraesCS5A01G107700.1	chr5A	-	185648222	185654163	5941	221	8.64414	7.39898	5.77837
TraesCS4A01G071300.1	chr4A	+	68681137	68684528	3391	481	8.64367	7.39858	5.77805
TraesCS6B01G438500.1	chr6B	+	704738737	704742209	3472	521	8.6424	7.39749	5.7772
TraesCS7A01G183200.1	chr7A	-	138162937	138164076	1139	1031	8.64196	7.39711	5.77691
TraesCS1A01G096000.1	chr1A	+	91499073	91502229	3156	373	8.64171	7.3969	5.77674
TraesCS1D01G260200.1	chr1D	+	354507606	354509025	1419	373	8.64171	7.3969	5.77674
TraesCS3A01G385400.1	chr3A	-	634943708	634945442	1734	373	8.64171	7.3969	5.77674
TraesCS3B01G474200.1	chr3B	-	723443922	723446101	2179	747	8.64171	7.3969	5.77674
TraesCS2B01G399400.1	chr2B	+	567576506	567576864	358	261	8.64154	7.39675	5.77663
TraesCS2A01G492100.1	chr2A	+	724520954	724523568	2614	299	8.64111	7.39639	5.77634
TraesCS5B01G054000.1	chr5B	+	59157135	59159801	2666	529	8.63899	7.39457	5.77492
TraesCS5B01G200100.1	chr5B	-	361004302	361005990	1688	607	8.63816	7.39386	5.77437
TraesCS5A01G129400.1	chr5A	+	290386719	290395310	8591	342	8.63751	7.39331	5.77393
TraesCS5D01G037100.1	chr5D	-	36003630	36004978	1348	459	8.63623	7.39221	5.77308
TraesCS6D01G250900.1	chr6D	-	354836647	354837354	707	613	8.63599	7.39201	5.77292
TraesCS7B01G001200.1	chr7B	-	267610	269629	2019	970	8.6344	7.39064	5.77185
TraesCS4A01G068400.1	chr4A	+	66909705	66911330	1625	584	8.63248	7.389	5.77057
TraesCS4A01G079800.1	chr4A	-	81817184	81822248	5064	625	8.63179	7.38841	5.77011
TraesCS5D01G081700.1	chr5D	+	82187115	82189204	2089	1056	8.63166	7.3883	5.77002
TraesCS4A01G481700.1	chr4A	-	737380180	737386285	6105	549	8.63091	7.38765	5.76952
TraesCS5A01G237100.1	chr5A	+	452687075	452688559	1484	397	8.62814	7.38528	5.76767
TraesCS2D01G281600.1	chr2D	-	354744255	354748070	3815	558	8.62746	7.3847	5.76721
TraesCS7D01G298200.1	chr7D	-	377605524	377615165	9641	321	8.62578	7.38326	5.76609
TraesCS7D01G512200.1	chr7D	-	613870992	613873395	2403	854	8.62573	7.38322	5.76606
TraesCS3B01G451400.1	chr3B	-	691922404	691923939	1535	362	8.62534	7.38289	5.7658
TraesCS3A01G161000.1	chr3A	-	161460419	161465964	5545	1333	8.62526	7.38282	5.76574
TraesCS1A01G369700.1	chr1A	-	547311530	547318484	6954	526	8.62429	7.38199	5.76509
TraesCS4A01G158200.1	chr4A	-	325191975	325196313	4338	462	8.6239	7.38166	5.76484
TraesCS1B01G198900.1	chr1B	-	357010612	357016560	5948	568	8.62375	7.38153	5.76474
TraesCS1A01G126800.1	chr1A	+	153337577	153339299	1722	614	8.62195	7.37999	5.76353
TraesCS6A01G314500.1	chr6A	+	551087172	551089378	2206	368	8.62195	7.37999	5.76353
TraesCS4A01G469900.1	chr4A	-	731338027	731340484	2457	1440	8.6211	7.37926	5.76296
TraesCS5D01G067700.1	chr5D	+	63152275	63154220	1945	948	8.62065	7.37888	5.76266
TraesCS2A01G506300.1	chr2A	+	734254650	734258009	3359	1124	8.62044	7.3787	5.76252
TraesCS2D01G349100.1	chr2D	-	446850556	446856806	6250	331	8.61948	7.37787	5.76188
TraesCS3D01G223500.1	chr3D	+	305245264	305252108	6844	749	8.61867	7.37718	5.76134
TraesCS5D01G307100.1	chr5D	+	403625608	403636497	10889	503	8.61706	7.3758	5.76026
TraesCS7D01G322800.1	chr7D	+	412871528	412873971	2443	802	8.61644	7.37527	5.75985
TraesCS2D01G034600.1	chr2D	-	13424732	13426551	1819	386	8.6124	7.37181	5.75715
TraesCS7A01G083000.1	chr7A	+	47938116	47939236	1120	386	8.6124	7.37181	5.75715
TraesCS2B01G454000.2	chr2B	+	648073775	648084381	10606	1823	8.60862	7.36858	5.75462
TraesCS5B01G233400.1	chr5B	+	411757414	411758802	1388	691	8.60838	7.36837	5.75446
TraesCS6A01G220000.1	chr6A	+	409083105	409084392	1287	351	8.60796	7.36801	5.75418
TraesCS3A01G194300.1	chr3A	+	269648325	269671110	22785	1174	8.60784	7.36791	5.7541
TraesCS5B01G314400.1	chr5B	-	496570585	496582211	11626	1012	8.60777	7.36785	5.75405
TraesCS3B01G303300.1	chr3B	-	487493695	487498741	5046	801	8.60557	7.36597	5.75258
TraesCS4B01G223500.1	chr4B	-	467915161	467918857	3696	668	8.60538	7.3658	5.75245
TraesCS2A01G424700.2	chr2A	+	678825688	678829079	3391	366	8.60472	7.36524	5.75201
TraesCS1A01G213100.1	chr1A	-	376509215	376512887	3672	492	8.60446	7.36502	5.75184
TraesCS3B01G033100.1	chr3B	-	16038550	16040781	2231	898	8.60391	7.36455	5.75147
TraesCS3D01G168000.1	chr3D	-	142477349	142481631	4282	269	8.6037	7.36437	5.75133
TraesCS1D01G305300.1	chr1D	-	402833213	402835738	2525	727	8.60165	7.36261	5.74996
TraesCS5B01G478800.1	chr5B	-	650340105	650343489	3384	563	8.59929	7.36059	5.74838
TraesCS5D01G411800.1	chr5D	+	475209615	475211289	1674	651	8.59739	7.35897	5.74711
TraesCS7D01G492200.2	chr7D	-	600970364	600972878	2514	884	8.59736	7.35894	5.74709
TraesCS5A01G091100.1	chr5A	-	125228227	125228652	425	320	8.59709	7.35871	5.74691
TraesCS2A01G564300.1	chr2A	+	764677510	764679453	1943	610	8.59575	7.35756	5.74601
TraesCS6A01G013400.1	chr6A	-	6596931	6608685	11754	281	8.59575	7.35756	5.74601
TraesCS6B01G449000.1	chr6B	-	708623172	708625619	2447	469	8.59575	7.35756	5.74601
TraesCS4A01G216300.1	chr4A	-	515000857	515007042	6185	627	8.59459	7.35656	5.74524
TraesCS6D01G227500.1	chr6D	-	318952486	318955077	2591	859	8.59283	7.35506	5.74406
TraesCS5B01G571200.1	chr5B	+	712596658	712601724	5066	669	8.59254	7.35481	5.74387
TraesCS3B01G426300.1	chr3B	-	664526172	664529958	3786	575	8.59201	7.35436	5.74352
TraesCS4D01G096400.1	chr4D	+	72908328	72911576	3248	1538	8.592	7.35435	5.74351
TraesCS3B01G096800.1	chr3B	+	64596378	64597358	980	217	8.59174	7.35413	5.74334
TraesCS2B01G222900.1	chr2B	-	212771066	212773050	1984	548	8.59077	7.3533	5.74269
TraesCS1D01G257400.1	chr1D	-	349562805	349566039	3234	499	8.589	7.35178	5.7415
TraesCS2A01G315800.1	chr2A	+	541775873	541777850	1977	1479	8.58727	7.35031	5.74035
TraesCS1B01G156400.1	chr1B	+	263979348	263981245	1897	246	8.58704	7.35011	5.7402
TraesCS3B01G241800.1	chr3B	+	381753149	381758489	5340	634	8.58633	7.34949	5.73972
TraesCS6B01G175100.2	chr6B	-	190123120	190124294	1174	937	8.58555	7.34883	5.7392
TraesCS3B01G245800.1	chr3B	+	389790606	389794571	3965	366	8.58538	7.34868	5.73908
TraesCS2B01G352400.1	chr2B	-	503452476	503454047	1571	399	8.585	7.34836	5.73883
TraesCS2D01G358000.1	chr2D	-	459850015	459854573	4558	799	8.585	7.34836	5.73883
TraesCS2D01G211300.1	chr2D	+	168425012	168427263	2251	305	8.58497	7.34833	5.73881
TraesCS6D01G267500.2	chr6D	+	377543280	377547545	4265	652	8.58423	7.3477	5.73831
TraesCS2B01G238300.1	chr2B	+	239642914	239646276	3362	611	8.5817	7.34553	5.73662
TraesCS2B01G616200.1	chr2B	-	793577867	793581591	3724	256	8.58042	7.34443	5.73577
TraesCS6D01G043500.1	chr6D	+	18012891	18015968	3077	513	8.58042	7.34443	5.73577
TraesCS4D01G217000.1	chr4D	+	371789799	371793481	3682	515	8.57978	7.34389	5.73534
TraesCS1B01G205900.1	chr1B	-	371452214	371460637	8423	1188	8.57948	7.34363	5.73514
TraesCS5B01G028300.1	chr5B	-	27459925	27461827	1902	776	8.57915	7.34335	5.73492
TraesCS6B01G039900.1	chr6B	-	24915648	24921827	6179	776	8.57915	7.34335	5.73492
TraesCS3B01G189000.1	chr3B	-	201559243	201559773	530	293	8.57914	7.34334	5.73491
TraesCS2D01G326700.1	chr2D	-	420165045	420165971	926	415	8.57853	7.34282	5.7345
TraesCS1D01G302000.1	chr1D	+	399940304	399947145	6841	1730	8.57712	7.34162	5.73356
TraesCS4A01G077200.1	chr4A	+	76414803	76421642	6839	629	8.57698	7.3415	5.73347
TraesCS3A01G185300.1	chr3A	+	217713953	217722865	8912	474	8.57614	7.34078	5.73291
TraesCS4B01G069600.1	chr4B	-	63443067	63450156	7089	1232	8.5761	7.34074	5.73288
TraesCS6A01G331600.1	chr6A	+	563701193	563710630	9437	480	8.57415	7.33907	5.73158
TraesCS2D01G165200.1	chr2D	+	109697632	109702550	4918	643	8.5735	7.33852	5.73114
TraesCS5B01G268900.2	chr5B	-	454906530	454908147	1617	1073	8.5734	7.33843	5.73108
TraesCS1D01G405300.1	chr1D	+	469833645	469834613	968	701	8.57253	7.33769	5.73049
TraesCS2D01G139500.1	chr2D	-	82185579	82189966	4387	1142	8.5713	7.33664	5.72967
TraesCS7B01G168100.1	chr7B	-	234905895	234910949	5054	547	8.57025	7.33574	5.72897
TraesCS7B01G318200.1	chr7B	-	568106785	568107584	799	329	8.5697	7.33526	5.7286
TraesCS7A01G076400.2	chr7A	+	41794594	41796896	2302	606	8.56919	7.33483	5.72826
TraesCS6A01G037900.1	chr6A	+	18711971	18713171	1200	388	8.56812	7.33391	5.72755
TraesCS4A01G410500.1	chr4A	-	683499456	683502320	2864	612	8.5677	7.33355	5.72727
TraesCS2A01G146700.1	chr2A	-	92329832	92330598	766	392	8.56658	7.33259	5.72652
TraesCS2B01G305100.1	chr2B	+	435155123	435157277	2154	282	8.56537	7.33156	5.72571
TraesCS7B01G246700.1	chr7B	+	456915414	456916826	1412	282	8.56537	7.33156	5.72571
TraesCS7A01G339900.1	chr7A	-	498229025	498230897	1872	1526	8.56483	7.3311	5.72535
TraesCS6D01G217600.1	chr6D	-	307119241	307122722	3481	400	8.56359	7.33003	5.72452
TraesCSU01G053400.1	chrUn	+	42183200	42186263	3063	518	8.56262	7.3292	5.72387
TraesCS1B01G242200.1	chr1B	-	429765385	429768064	2679	754	8.56159	7.32832	5.72318
TraesCS5D01G458900.1	chr5D	+	503315316	503316830	1514	731	8.56137	7.32813	5.72304
TraesCS4D01G148500.2	chr4D	+	148417304	148419240	1936	412	8.56053	7.32742	5.72248
TraesCS3D01G245900.2	chr3D	+	342429073	342432028	2955	586	8.56005	7.327	5.72215
TraesCS3A01G327100.1	chr3A	+	572223940	572226416	2476	825	8.55932	7.32638	5.72166
TraesCS7B01G156600.1	chr7B	+	211695375	211695659	284	235	8.55932	7.32638	5.72166
TraesCS4B01G234800.1	chr4B	-	489647749	489650582	2833	595	8.55789	7.32515	5.72071
TraesCS1A01G442300.1	chr1A	-	590995643	590997413	1770	1079	8.55695	7.32435	5.72008
TraesCS6A01G130100.2	chr6A	+	101858807	101860202	1395	601	8.55648	7.32395	5.71976
TraesCS6B01G439300.1	chr6B	-	704879300	704881854	2554	495	8.55645	7.32392	5.71975
TraesCS1D01G351700.1	chr1D	-	436983692	436987032	3340	843	8.55628	7.32378	5.71963
TraesCS1A01G305400.1	chr1A	+	498047045	498047740	695	666	8.55547	7.32308	5.71909
TraesCS2D01G356900.1	chr2D	+	459309903	459313276	3373	548	8.55465	7.32238	5.71854
TraesCS3D01G512400.1	chr3D	+	596912135	596915208	3073	678	8.55302	7.32099	5.71745
TraesCS1D01G143000.1	chr1D	+	198272853	198284942	12089	617	8.55286	7.32085	5.71734
TraesCS5D01G400800.1	chr5D	-	465719845	465723088	3243	883	8.54996	7.31837	5.71541
TraesCS2A01G488800.1	chr2A	-	722826435	722829233	2798	253	8.54921	7.31773	5.71491
TraesCS6B01G111800.1	chr6B	-	93562320	93569684	7364	318	8.54859	7.31719	5.71449
TraesCS4A01G044500.1	chr4A	+	37031298	37032506	1208	448	8.54788	7.31659	5.71402
TraesCS7B01G144300.1	chr7B	+	186274539	186277418	2879	1429	8.54685	7.31571	5.71333
TraesCS5D01G117000.1	chr5D	-	138483660	138491397	7737	389	8.54615	7.31511	5.71286
TraesCS7B01G245900.2	chr7B	+	454520352	454524813	4461	460	8.54447	7.31367	5.71174
TraesCS4A01G271100.1	chr4A	-	582507114	582510391	3277	531	8.54323	7.31261	5.71091
TraesCS2B01G389600.1	chr2B	+	553612863	553614340	1477	401	8.54229	7.3118	5.71028
TraesCS7A01G472400.1	chr7A	+	668524273	668525313	1040	271	8.54044	7.31022	5.70904
TraesCS5A01G514700.1	chr5A	-	678202081	678205900	3819	766	8.53738	7.3076	5.70699
TraesCS7A01G088100.1	chr7A	-	52967231	52971707	4476	1116	8.53327	7.30408	5.70425
TraesCS3D01G148700.1	chr3D	+	113819361	113819810	449	437	8.53196	7.30296	5.70338
TraesCS6D01G385700.1	chr6D	-	463551947	463556022	4075	804	8.53168	7.30272	5.70319
TraesCS6B01G357000.1	chr6B	-	625379594	625380634	1040	366	8.53134	7.30242	5.70296
TraesCS5A01G195600.1	chr5A	-	398884451	398887488	3037	571	8.53089	7.30204	5.70266
TraesCS1A01G375900.1	chr1A	+	550419590	550422515	2925	295	8.53041	7.30163	5.70233
TraesCS4B01G055000.1	chr4B	+	43750714	43752787	2073	591	8.53041	7.30163	5.70233
TraesCS4A01G278300.3	chr4A	+	585687148	585693746	6598	1017	8.52919	7.30059	5.70152
TraesCS4D01G366100.1	chr4D	-	509828046	509831182	3136	603	8.52815	7.29969	5.70083
TraesCS1D01G198600.1	chr1D	-	280221851	280224255	2404	378	8.5277	7.29932	5.70053
TraesCS2D01G315700.1	chr2D	+	405272115	405274553	2438	378	8.5277	7.29932	5.70053
TraesCS1A01G262300.1	chr1A	-	456940496	456944244	3748	990	8.52741	7.29907	5.70033
TraesCS5A01G044100.1	chr5A	+	40629011	40629322	311	307	8.52597	7.29784	5.69937
TraesCS1B01G362200.1	chr1B	-	591110024	591117713	7689	1006	8.52532	7.29728	5.69894
TraesCS1D01G263900.1	chr1D	-	359720915	359725610	4695	379	8.52298	7.29528	5.69737
TraesCS5B01G331900.1	chr5B	-	516041232	516044308	3076	319	8.52187	7.29433	5.69663
TraesCS3A01G440100.1	chr3A	-	683187184	683189502	2318	402	8.52109	7.29366	5.69611
TraesCS7B01G009200.1	chr7B	-	5514358	5520920	6562	402	8.52109	7.29366	5.69611
TraesCS3A01G438100.1	chr3A	+	681446987	681448991	2004	726	8.52086	7.29346	5.69596
TraesCS1B01G224200.1	chr1B	-	402139795	402145683	5888	325	8.51994	7.29267	5.69534
TraesCS3A01G333300.1	chr3A	+	578872992	578875539	2547	651	8.51994	7.29267	5.69534
TraesCS5A01G159400.1	chr5A	+	340130693	340136025	5332	653	8.51962	7.2924	5.69513
TraesCS4A01G294600.1	chr4A	-	595847372	595852760	5388	478	8.51858	7.29151	5.69443
TraesCS7A01G363100.1	chr7A	+	537662528	537663805	1277	414	8.51807	7.29107	5.69409
TraesCS6A01G308600.1	chr6A	+	543394805	543397168	2363	564	8.51796	7.29098	5.69402
TraesCS2D01G200100.1	chr2D	-	151484142	151488358	4216	503	8.51686	7.29004	5.69328
TraesCS3B01G363000.1	chr3B	+	574522948	574524988	2040	770	8.51492	7.28837	5.69198
TraesCS7B01G042400.2	chr7B	+	41542675	41544117	1442	343	8.51454	7.28804	5.69173
TraesCS2A01G477900.1	chr2A	-	716901065	716907402	6337	346	8.51369	7.28732	5.69116
TraesCS7D01G051200.1	chr7D	+	26720429	26721737	1308	491	8.51321	7.28691	5.69084
TraesCS5A01G214100.1	chr5A	+	429748510	429750737	2227	533	8.51124	7.28522	5.68952
TraesCS1B01G126100.1	chr1B	+	154153688	154157295	3607	901	8.51035	7.28446	5.68893
TraesCS1B01G373100.1	chr1B	+	603298821	603302190	3369	628	8.51033	7.28445	5.68892
TraesCS1D01G020000.1	chr1D	+	8712804	8714365	1561	634	8.50945	7.28369	5.68833
TraesCS1D01G232300.1	chr1D	-	320586948	320593796	6848	272	8.50916	7.28344	5.68813
TraesCS5B01G126800.1	chr5B	+	231737036	231737779	743	733	8.5084	7.28279	5.68763
TraesCS5D01G112100.1	chr5D	+	127263641	127273644	10003	858	8.50834	7.28274	5.68759
TraesCS6B01G163200.1	chr6B	+	169320725	169324009	3284	367	8.50815	7.28258	5.68746
TraesCS7D01G368400.1	chr7D	+	477201092	477201886	794	735	8.50815	7.28258	5.68746
TraesCS4A01G341700.1	chr4A	+	621843012	621849246	6234	1012	8.50806	7.2825	5.6874
TraesCS2B01G505600.1	chr2B	+	700205793	700208693	2900	278	8.50717	7.28174	5.6868
TraesCS6D01G113600.1	chr6D	-	80521039	80525379	4340	278	8.50717	7.28174	5.6868
TraesCS2A01G351300.1	chr2A	+	591267503	591274202	6699	652	8.50689	7.2815	5.68662
TraesCS2B01G333800.1	chr2B	+	477564893	477567584	2691	652	8.50689	7.2815	5.68662
TraesCS1B01G052600.1	chr1B	-	33008587	33009810	1223	1026	8.50682	7.28144	5.68657
TraesCS3D01G417500.1	chr3D	+	529484009	529487008	2999	857	8.50495	7.27984	5.68532
TraesCS7B01G166600.1	chr7B	+	229869500	229872200	2700	886	8.50207	7.27737	5.68339
TraesCS5D01G343000.1	chr5D	+	431188414	431196469	8055	1270	8.50197	7.27729	5.68332
TraesCS2B01G236000.1	chr2B	-	236166751	236169350	2599	320	8.50156	7.27694	5.68305
TraesCS6B01G022400.1	chr6B	-	14093680	14095026	1346	1092	8.50137	7.27678	5.68293
TraesCS5A01G250100.1	chr5A	-	465539300	465547048	7748	597	8.50112	7.27656	5.68276
TraesCS6D01G280400.1	chr6D	-	388119940	388122554	2614	694	8.50072	7.27622	5.68249
TraesCS4A01G275200.1	chr4A	-	584523426	584525657	2231	512	8.50065	7.27616	5.68245
TraesCS4B01G046100.1	chr4B	-	33065739	33071378	5639	300	8.50055	7.27608	5.68238
TraesCS1D01G266500.1	chr1D	-	362320224	362321987	1763	718	8.5	7.2756	5.68201
TraesCS2B01G148800.1	chr2B	+	115208310	115216289	7979	213	8.49533	7.2716	5.67889
TraesCS2A01G309200.1	chr2A	-	532343027	532348826	5799	515	8.49496	7.27129	5.67864
TraesCS2D01G211700.1	chr2D	+	169950668	169978847	28179	670	8.49404	7.2705	5.67802
TraesCS3B01G493200.1	chr3B	+	738746431	738754923	8492	653	8.49388	7.27037	5.67792
TraesCS1A01G124600.1	chr1A	-	147353585	147356881	3296	877	8.49335	7.26991	5.67757
TraesCS7D01G280400.2	chr7D	+	273831684	273834542	2858	1096	8.49309	7.26969	5.67739
TraesCS6D01G192500.1	chr6D	-	266444755	266447032	2277	998	8.49249	7.26918	5.67699
TraesCS2D01G036600.1	chr2D	-	13723160	13724245	1085	1022	8.49169	7.26849	5.67646
TraesCS5D01G141600.1	chr5D	-	226939709	226942225	2516	677	8.49115	7.26803	5.6761
TraesCS6A01G138500.1	chr6A	+	109493510	109496164	2654	451	8.49115	7.26803	5.6761
TraesCS6B01G263400.1	chr6B	-	474269982	474273467	3485	225	8.49115	7.26803	5.6761
TraesCS1A01G045400.1	chr1A	-	26965981	26971254	5273	812	8.48913	7.2663	5.67475
TraesCS1B01G479800.1	chr1B	-	687408458	687418140	9682	592	8.48763	7.26502	5.67375
TraesCS7A01G163300.1	chr7A	-	119702024	119704239	2215	719	8.48681	7.26431	5.67319
TraesCS6D01G336200.1	chr6D	-	437176511	437180033	3522	1320	8.48675	7.26426	5.67316
TraesCS3D01G388100.1	chr3D	-	503046573	503050215	3642	844	8.48639	7.26395	5.67291
TraesCS4B01G092900.1	chr4B	-	95372980	95374498	1518	213	8.48598	7.2636	5.67264
TraesCS1B01G325200.1	chr1B	-	551027692	551028867	1175	426	8.48566	7.26333	5.67242
TraesCS2D01G038700.1	chr2D	+	14253137	14255831	2694	487	8.48566	7.26333	5.67242
TraesCS4B01G254800.1	chr4B	+	520209568	520214702	5134	487	8.48566	7.26333	5.67242
TraesCS6D01G378300.2	chr6D	+	460733074	460734939	1865	831	8.48546	7.26316	5.67229
TraesCS6D01G275600.1	chr6D	+	384361544	384362406	862	489	8.48537	7.26308	5.67223
TraesCS3A01G119000.1	chr3A	-	91022391	91025055	2664	743	8.48454	7.26237	5.67168
TraesCS6A01G326100.1	chr6A	+	559421622	559427356	5734	1150	8.48248	7.26061	5.6703
TraesCS7B01G200200.1	chr7B	+	363215591	363238634	23043	789	8.48059	7.25899	5.66904
TraesCS7A01G205300.1	chr7A	-	167273269	167280317	7048	931	8.47988	7.25838	5.66856
TraesCS7A01G225000.1	chr7A	-	194290238	194290642	404	404	8.47901	7.25764	5.66798
TraesCS1D01G106300.1	chr1D	+	98824466	98834702	10236	597	8.4786	7.25728	5.6677
TraesCS3D01G479200.1	chr3D	-	578414813	578418219	3406	684	8.4781	7.25686	5.66737
TraesCS6D01G390700.1	chr6D	+	465957649	465959722	2073	273	8.4781	7.25686	5.66737
TraesCS3A01G168800.1	chr3A	+	176147585	176148614	1029	434	8.47471	7.25396	5.66511
TraesCS2B01G140300.1	chr2B	+	106954487	106956522	2035	452	8.47241	7.25199	5.66356
TraesCS7A01G252200.1	chr7A	+	237384308	237389347	5039	921	8.47144	7.25116	5.66292
TraesCS1D01G220500.1	chr1D	+	308261423	308262919	1496	774	8.47097	7.25075	5.6626
TraesCS1D01G255100.1	chr1D	-	347408730	347412409	3679	1273	8.4703	7.25018	5.66216
TraesCS7D01G423400.1	chr7D	+	543725129	543729776	4647	1388	8.47012	7.25003	5.66204
TraesCS4D01G040900.1	chr4D	-	19298983	19302020	3037	317	8.4696	7.24958	5.66169
TraesCS4B01G113200.1	chr4B	-	128020917	128022404	1487	643	8.46894	7.24902	5.66125
TraesCS6D01G254400.1	chr6D	-	358977070	358982515	5445	504	8.46667	7.24707	5.65973
TraesCS2D01G214200.1	chr2D	+	175591758	175595763	4005	1019	8.46618	7.24665	5.6594
TraesCS4D01G111900.1	chr4D	+	93067569	93071438	3869	755	8.46384	7.24466	5.65784
TraesCS1D01G372500.1	chr1D	+	450739235	450740614	1379	536	8.46369	7.24452	5.65774
TraesCS3B01G203700.1	chr3B	+	237632066	237635363	3297	1081	8.46334	7.24422	5.6575
TraesCS6A01G379500.1	chr6A	-	600275782	600279400	3618	824	8.46283	7.24379	5.65716
TraesCS7D01G264400.1	chr7D	-	245307327	245309037	1710	369	8.46216	7.24322	5.65672
TraesCS2A01G213000.1	chr2A	+	197663390	197668904	5514	558	8.46184	7.24294	5.6565
TraesCS2D01G429900.1	chr2D	+	542186972	542192426	5454	414	8.46129	7.24247	5.65613
TraesCS5B01G170300.1	chr5B	+	314972605	314973420	815	566	8.4612	7.24239	5.65607
TraesCS4D01G341900.1	chr4D	+	498611379	498613471	2092	573	8.46066	7.24193	5.65571
TraesCS2B01G365700.1	chr2B	+	521332376	521332852	476	393	8.45939	7.24084	5.65486
TraesCS4B01G049800.1	chr4B	-	38280792	38284453	3661	988	8.45922	7.2407	5.65475
TraesCS2B01G406800.1	chr2B	+	576081966	576091559	9593	399	8.45875	7.2403	5.65444
TraesCS3A01G181800.1	chr3A	-	210247025	210250632	3607	602	8.45854	7.24012	5.6543
TraesCS5A01G217800.1	chr5A	+	436077606	436081430	3824	405	8.45813	7.23976	5.65402
TraesCS7B01G223100.1	chr7B	-	419035483	419038096	2613	413	8.45733	7.23908	5.65348
TraesCS6B01G259000.1	chr6B	+	467447950	467450705	2755	839	8.45675	7.23858	5.6531
TraesCS6B01G110300.1	chr6B	-	92531511	92532727	1216	274	8.45454	7.2367	5.65163
TraesCS1B01G109100.1	chr1B	-	121009208	121011101	1893	674	8.45407	7.23629	5.65131
TraesCS6A01G256200.1	chr6A	-	475264709	475270511	5802	489	8.45306	7.23543	5.65063
TraesCS2A01G267900.1	chr2A	-	429717376	429718844	1468	465	8.45279	7.23519	5.65045
TraesCS5B01G159000.1	chr5B	-	293207957	293210745	2788	937	8.45256	7.235	5.6503
TraesCS4A01G094000.1	chr4A	-	101757355	101759024	1669	1011	8.45191	7.23444	5.64986
TraesCSU01G024000.1	chrUn	+	24401845	24404677	2832	1194	8.45188	7.23442	5.64985
TraesCS1D01G341600.1	chr1D	+	431704054	431706736	2682	1547	8.45187	7.23441	5.64984
TraesCS5D01G227400.1	chr5D	+	335079408	335080142	734	489	8.45102	7.23368	5.64927
TraesCS7D01G132600.1	chr7D	-	83762449	83766784	4335	489	8.45102	7.23368	5.64927
TraesCSU01G227400.1	chrUn	+	336469672	336470210	538	248	8.45047	7.23321	5.6489
TraesCS5D01G219700.2	chr5D	-	328909215	328912858	3643	514	8.44935	7.23225	5.64815
TraesCS1A01G227000.1	chr1A	-	397737287	397743497	6210	576	8.44876	7.23174	5.64776
TraesCS6B01G198000.1	chr6B	+	236571165	236573619	2454	1111	8.44694	7.23019	5.64654
TraesCS5A01G456900.1	chr5A	+	636921189	636923928	2739	280	8.44662	7.22991	5.64633
TraesCS6A01G261700.1	chr6A	-	484858099	484863089	4990	926	8.44606	7.22944	5.64595
TraesCS6B01G434700.4	chr6B	-	703153326	703155841	2515	815	8.44484	7.22839	5.64514
TraesCS7A01G364100.1	chr7A	+	538512143	538515089	2946	597	8.44482	7.22837	5.64512
TraesCS4D01G103200.2	chr4D	+	81975209	81979949	4740	1057	8.44471	7.22828	5.64505
TraesCS5D01G417400.1	chr5D	+	479579767	479583528	3761	310	8.44373	7.22744	5.6444
TraesCS4A01G253000.1	chr4A	-	565306504	565317251	10747	1288	8.44332	7.22708	5.64412
TraesCS3B01G305700.1	chr3B	+	491367588	491369868	2280	322	8.44272	7.22658	5.64372
TraesCS4A01G220400.2	chr4A	+	523457011	523458075	1064	648	8.4426	7.22647	5.64364
TraesCS6D01G273200.1	chr6D	+	382075181	382078669	3488	653	8.44241	7.2263	5.64351
TraesCS2D01G392200.1	chr2D	+	499732419	499733113	694	334	8.44179	7.22578	5.6431
TraesCS6A01G113300.1	chr6A	+	83343728	83358462	14734	681	8.44135	7.2254	5.6428
TraesCS4A01G042400.1	chr4A	+	35618957	35624569	5612	693	8.44092	7.22504	5.64252
TraesCS5B01G563400.1	chr5B	+	709004115	709007677	3562	741	8.43935	7.22369	5.64147
TraesCS7D01G539600.2	chr7D	-	629830802	629838977	8175	406	8.43735	7.22197	5.64013
TraesCS5A01G281100.1	chr5A	-	490310318	490317550	7232	1184	8.43713	7.22179	5.63998
TraesCS5A01G429800.1	chr5A	-	613703207	613703692	485	448	8.43541	7.22032	5.63884
TraesCS2B01G150800.1	chr2B	-	117884728	117890136	5408	494	8.43367	7.21883	5.63767
TraesCS1A01G221000.1	chr1A	+	389869228	389874932	5704	1285	8.43218	7.21755	5.63667
TraesCS4D01G319100.1	chr4D	-	483065605	483068315	2710	761	8.42992	7.21562	5.63516
TraesCS3A01G260700.1	chr3A	-	483482010	483484340	2330	664	8.42932	7.21511	5.63476
TraesCS6B01G375600.1	chr6B	-	650049350	650050793	1443	706	8.42857	7.21446	5.63426
TraesCS3D01G056100.1	chr3D	-	23173238	23174786	1548	718	8.42837	7.21429	5.63413
TraesCS6D01G360000.1	chr6D	-	451907885	451913094	5209	1324	8.42604	7.2123	5.63257
TraesCS5A01G505500.1	chr5A	+	670818823	670823338	4515	706	8.42574	7.21204	5.63237
TraesCS6A01G392600.3	chr6A	+	606983238	606985162	1924	843	8.42544	7.21178	5.63217
TraesCS3D01G521500.1	chr3D	+	603221899	603224606	2707	1078	8.42447	7.21095	5.63152
TraesCS4A01G252200.1	chr4A	-	564163571	564167730	4159	203	8.42157	7.20847	5.62958
TraesCS1D01G201500.1	chr1D	-	284245482	284246831	1349	263	8.41667	7.20427	5.6263
TraesCS1D01G412000.1	chr1D	-	473524398	473525028	630	287	8.41667	7.20427	5.6263
TraesCS2A01G139300.1	chr2A	-	84574674	84586810	12136	275	8.41667	7.20427	5.6263
TraesCS2A01G429800.1	chr2A	-	683012086	683014787	2701	347	8.41667	7.20427	5.6263
TraesCS2B01G080700.1	chr2B	-	45037930	45041307	3377	347	8.41667	7.20427	5.6263
TraesCS2B01G312500.1	chr2B	+	447822462	447824230	1768	215	8.41667	7.20427	5.6263
TraesCS3B01G260000.1	chr3B	-	417728735	417734404	5669	587	8.41667	7.20427	5.6263
TraesCS3D01G188400.1	chr3D	-	175011669	175015323	3654	515	8.41667	7.20427	5.6263
TraesCS4D01G204900.1	chr4D	+	352452991	352456260	3269	215	8.41667	7.20427	5.6263
TraesCS5A01G264800.1	chr5A	+	476835729	476838246	2517	689	8.41667	7.20427	5.6263
TraesCS5B01G073000.1	chr5B	-	86255486	86259014	3528	479	8.41667	7.20427	5.6263
TraesCS5D01G338500.1	chr5D	+	427519597	427520371	774	239	8.41667	7.20427	5.6263
TraesCS5D01G433400.1	chr5D	+	489188483	489189301	818	515	8.41667	7.20427	5.6263
TraesCS5D01G552800.1	chr5D	-	557941038	557942123	1085	245	8.41667	7.20427	5.6263
TraesCS6A01G099400.1	chr6A	-	67057893	67061393	3500	227	8.41667	7.20427	5.6263
TraesCS7A01G031100.1	chr7A	+	12908719	12911440	2721	281	8.41667	7.20427	5.6263
TraesCS7A01G390600.1	chr7A	+	566788490	566789602	1112	215	8.41667	7.20427	5.6263
TraesCS1A01G029800.1	chr1A	-	13861501	13862700	1199	1106	8.40906	7.19777	5.62122
TraesCS6D01G284300.1	chr6D	+	391890380	391894662	4282	1072	8.40882	7.19756	5.62106
TraesCS1D01G052000.1	chr1D	+	32737966	32740044	2078	936	8.40768	7.19658	5.6203
TraesCS7D01G272600.1	chr7D	+	263034193	263037765	3572	381	8.40722	7.19619	5.61999
TraesCS4D01G205900.1	chr4D	+	353520294	353522276	1982	756	8.40687	7.19589	5.61975
TraesCS7B01G116000.1	chr7B	-	134558880	134562874	3994	792	8.40605	7.19519	5.61921
TraesCS7B01G258500.1	chr7B	-	479057419	479060282	2863	786	8.40597	7.19512	5.61916
TraesCS6A01G336600.1	chr6A	-	570381454	570384332	2878	696	8.40459	7.19394	5.61823
TraesCS6D01G192900.1	chr6D	-	266955531	266959524	3993	670	8.40412	7.19354	5.61792
TraesCS5B01G156800.1	chr5B	-	289257998	289259107	1109	612	8.40294	7.19252	5.61713
TraesCS5D01G244500.2	chr5D	+	352929601	352932810	3209	612	8.40294	7.19252	5.61713
TraesCS6B01G096900.1	chr6B	+	73159525	73161076	1551	612	8.40294	7.19252	5.61713
TraesCS5D01G132600.2	chr5D	+	211207154	211213875	6721	731	8.40254	7.19218	5.61686
TraesCS6D01G072500.1	chr6D	-	36819244	36823081	3837	612	8.40131	7.19113	5.61604
TraesCS3D01G137200.1	chr3D	+	95945752	95949714	3962	540	8.40111	7.19096	5.6159
TraesCS4D01G301700.1	chr4D	+	469614666	469616163	1497	480	8.39917	7.1893	5.61461
TraesCS5B01G464600.1	chr5B	-	639149439	639155073	5634	450	8.398	7.1883	5.61383
TraesCS3D01G433000.1	chr3D	-	546338511	546340181	1670	1274	8.39686	7.18732	5.61306
TraesCS3D01G298900.1	chr3D	-	413676439	413677266	827	807	8.39583	7.18644	5.61238
TraesCS6A01G399300.1	chr6A	+	609252705	609258248	5543	492	8.39554	7.18619	5.61218
TraesCS7A01G568900.1	chr7A	-	736434040	736438207	4167	1142	8.39458	7.18537	5.61154
TraesCS2A01G232800.1	chr2A	-	277136651	277138793	2142	756	8.39443	7.18524	5.61144
TraesCS5D01G346000.1	chr5D	-	432507822	432508964	1142	701	8.39411	7.18497	5.61123
TraesCS3D01G115900.1	chr3D	-	69498852	69500970	2118	745	8.3941	7.18496	5.61122
TraesCS5D01G542600.1	chr5D	+	552916738	552920719	3981	1022	8.39345	7.1844	5.61078
TraesCS6B01G181200.1	chr6B	+	202543121	202544711	1590	701	8.39269	7.18375	5.61027
TraesCS5A01G266900.1	chr5A	-	478320101	478322165	2064	348	8.39255	7.18363	5.61018
TraesCS4A01G249400.1	chr4A	+	560901278	560905179	3901	749	8.39245	7.18354	5.61011
TraesCS1B01G229400.1	chr1B	+	411988034	411990637	2603	685	8.39213	7.18327	5.6099
TraesCS3D01G457500.3	chr3D	+	562706593	562709285	2692	736	8.39154	7.18277	5.60951
TraesCS7A01G087300.1	chr7A	+	51375359	51381545	6186	252	8.3913	7.18257	5.60935
TraesCS1A01G379300.1	chr1A	-	551484227	551487560	3333	998	8.39089	7.18221	5.60907
TraesCS3D01G080300.1	chr3D	-	40007532	40011355	3823	324	8.39077	7.18211	5.60899
TraesCS1D01G084700.2	chr1D	-	69105398	69110269	4871	688	8.39049	7.18187	5.60881
TraesCS4A01G036500.1	chr4A	+	29066084	29069691	3607	613	8.38925	7.18081	5.60798
TraesCS4B01G310800.1	chr4B	+	600917260	600921868	4608	587	8.38889	7.1805	5.60773
TraesCS6B01G266600.1	chr6B	+	479299658	479300441	783	589	8.38814	7.17985	5.60723
TraesCS1B01G258300.1	chr1B	+	455202669	455211790	9121	459	8.38739	7.17922	5.60673
TraesCS2D01G053100.1	chr2D	+	20661350	20662888	1538	542	8.38567	7.17774	5.60558
TraesCS4A01G099200.1	chr4A	+	111166406	111168522	2116	921	8.38563	7.17771	5.60556
TraesCS1D01G252000.1	chr1D	+	344590295	344592240	1945	264	8.38491	7.17709	5.60507
TraesCS2A01G053800.1	chr2A	-	21939552	21992944	53392	264	8.38491	7.17709	5.60507
TraesCS5D01G471900.1	chr5D	-	512532997	512536019	3022	777	8.38421	7.17649	5.60461
TraesCS1D01G280100.1	chr1D	-	378071222	378071992	770	517	8.38417	7.17646	5.60458
TraesCS7B01G323900.2	chr7B	-	575474478	575475699	1221	505	8.3834	7.1758	5.60407
TraesCS3A01G467600.2	chr3A	-	700809320	700813976	4656	489	8.38231	7.17487	5.60334
TraesCS5D01G369000.1	chr5D	+	444721462	444725019	3557	1257	8.38188	7.1745	5.60305
TraesCS6A01G314000.1	chr6A	+	550730106	550732129	2023	481	8.38174	7.17438	5.60296
TraesCS2D01G220700.1	chr2D	+	188426758	188431143	4385	710	8.38115	7.17388	5.60256
TraesCS2D01G035700.1	chr2D	+	13588413	13590974	2561	469	8.38085	7.17362	5.60236
TraesCS5D01G158900.1	chr5D	-	247071650	247077759	6109	587	8.38053	7.17334	5.60215
TraesCS3D01G302900.1	chr3D	+	417738448	417741266	2818	588	8.37951	7.17247	5.60147
TraesCS7B01G020100.1	chr7B	+	17650257	17657019	6762	891	8.37892	7.17197	5.60107
TraesCS3A01G202800.1	chr3A	-	346952733	346956225	3492	1372	8.37866	7.17174	5.6009
TraesCS5B01G147100.1	chr5B	-	275238041	275240436	2395	439	8.37841	7.17153	5.60073
TraesCS5A01G064200.1	chr5A	+	69545237	69546838	1601	644	8.37752	7.17077	5.60013
TraesCS2B01G130900.1	chr2B	-	97952674	97956886	4212	851	8.37715	7.17045	5.59989
TraesCS3B01G297800.1	chr3B	-	477625342	477626021	679	210	8.37678	7.17013	5.59964
TraesCS7A01G297400.1	chr7A	+	400452674	400453021	347	204	8.37561	7.16913	5.59886
TraesCS2D01G306600.1	chr2D	+	392510694	392514839	4145	433	8.37558	7.1691	5.59884
TraesCS1D01G165200.1	chr1D	+	236275457	236276749	1292	598	8.37451	7.16819	5.59813
TraesCS5A01G357200.1	chr5A	+	559505754	559507529	1775	385	8.37306	7.16695	5.59715
TraesCS5D01G017700.1	chr5D	+	10467837	10472290	4453	566	8.37213	7.16616	5.59654
TraesCS3D01G370500.1	chr3D	+	484339779	484340189	410	376	8.37202	7.16606	5.59646
TraesCS3D01G090200.1	chr3D	+	45803387	45805968	2581	741	8.37129	7.16544	5.59597
TraesCS3B01G330700.1	chr3B	+	535513749	535522645	8896	898	8.36985	7.1642	5.59501
TraesCS3B01G457700.1	chr3B	-	700072250	700073329	1079	1073	8.36965	7.16403	5.59487
TraesCS3A01G082100.1	chr3A	-	53209562	53211465	1903	534	8.36947	7.16388	5.59476
TraesCS5A01G492100.1	chr5A	-	661148497	661149484	987	637	8.36917	7.16362	5.59456
TraesCS3D01G041400.1	chr3D	-	15937179	15937895	716	526	8.36875	7.16326	5.59427
TraesCS1A01G366500.1	chr1A	-	545417174	545418703	1529	868	8.36824	7.16282	5.59393
TraesCS7B01G051500.1	chr7B	-	54048215	54049159	944	341	8.36745	7.16214	5.5934
TraesCS4B01G255600.1	chr4B	-	520399521	520403915	4394	510	8.36725	7.16198	5.59327
TraesCS1A01G322100.2	chr1A	-	512867520	512870340	2820	693	8.36671	7.16152	5.59291
TraesCS7B01G174600.1	chr7B	+	245660745	245663270	2525	331	8.36596	7.16087	5.59241
TraesCS2B01G484300.1	chr2B	-	681542320	681543960	1640	826	8.36578	7.16072	5.59229
TraesCS5D01G089500.2	chr5D	-	96336147	96336896	749	494	8.36566	7.16061	5.59221
TraesCS7D01G030000.1	chr7D	-	15781072	15782511	1439	744	8.3647	7.15979	5.59157
TraesCS6B01G440200.1	chr6B	+	705377945	705384852	6907	636	8.36421	7.15937	5.59124
TraesCS6D01G215900.1	chr6D	+	306027302	306030652	3350	317	8.36373	7.15897	5.59092
TraesCS1D01G299700.1	chr1D	-	397972980	397974178	1198	744	8.36152	7.15707	5.58944
TraesCS4B01G015500.1	chr4B	-	11656106	11659196	3090	905	8.36093	7.15656	5.58904
TraesCS2D01G519800.1	chr2D	-	609433635	609439705	6070	446	8.36018	7.15592	5.58854
TraesCS3D01G203900.1	chr3D	+	254097489	254119188	21699	478	8.35978	7.15558	5.58828
TraesCS4A01G096100.2	chr4A	+	104264828	104267578	2750	801	8.35864	7.15461	5.58752
TraesCS1A01G189000.1	chr1A	+	342379980	342384645	4665	587	8.35825	7.15427	5.58725
TraesCS7B01G251600.1	chr7B	-	464343345	464345064	1719	1546	8.35682	7.15305	5.5863
TraesCS4D01G126000.1	chr4D	+	110083399	110087414	4015	676	8.35451	7.15107	5.58475
TraesCS2D01G127100.1	chr2D	-	73853946	73855250	1304	265	8.35338	7.15011	5.584
TraesCS5A01G131600.1	chr5A	+	296468202	296469937	1735	654	8.35242	7.14928	5.58336
TraesCS2D01G221000.1	chr2D	-	188508580	188510849	2269	1420	8.35222	7.14911	5.58322
TraesCS5B01G542300.1	chr5B	-	696176292	696178399	2107	386	8.35142	7.14843	5.58269
TraesCS7A01G152800.1	chr7A	+	106199368	106202064	2696	538	8.35108	7.14814	5.58246
TraesCS1A01G363100.1	chr1A	-	543929777	543933616	3839	628	8.34976	7.14701	5.58158
TraesCS1A01G160600.1	chr1A	-	288510775	288520791	10016	501	8.3496	7.14687	5.58147
TraesCS2D01G063100.1	chr2D	-	27074168	27079467	5299	737	8.34824	7.1457	5.58056
TraesCS3A01G382600.1	chr3A	+	632369349	632373945	4596	241	8.34711	7.14473	5.57981
TraesCS7D01G042000.1	chr7D	+	21256940	21257749	809	241	8.34711	7.14473	5.57981
TraesCS7D01G235100.1	chr7D	-	197876381	197877742	1361	822	8.34508	7.143	5.57845
TraesCS5D01G562500.1	chr5D	+	562336860	562338975	2115	580	8.34423	7.14227	5.57789
TraesCS1A01G084900.1	chr1A	-	71076073	71076608	535	229	8.34348	7.14163	5.57738
TraesCS1A01G123000.1	chr1A	-	141433210	141437486	4276	669	8.34249	7.14078	5.57672
TraesCS3A01G463500.1	chr3A	-	697740431	697743347	2916	451	8.34218	7.14052	5.57651
TraesCS4B01G197800.1	chr4B	+	426767166	426769508	2342	556	8.34111	7.1396	5.5758
TraesCS5A01G158000.1	chr5A	+	338232403	338236791	4388	332	8.34084	7.13937	5.57562
TraesCS5A01G437600.1	chr5A	+	619679333	619682305	2972	217	8.33945	7.13818	5.57469
TraesCS6B01G343900.1	chr6B	-	605795519	605801478	5959	671	8.33901	7.13781	5.57439
TraesCS3B01G090400.1	chr3B	+	59457005	59460120	3115	1501	8.33822	7.13712	5.57386
TraesCS3D01G052500.1	chr3D	+	21894039	21895255	1216	423	8.33726	7.13631	5.57322
TraesCS2A01G232200.3	chr2A	-	275928798	275934775	5977	1207	8.33682	7.13593	5.57293
TraesCS5B01G486600.1	chr5B	-	657884023	657887758	3735	314	8.33651	7.13566	5.57272
TraesCS5B01G157100.1	chr5B	-	289593834	289599981	6147	1047	8.33635	7.13553	5.57262
TraesCS4A01G412500.1	chr4A	-	684269457	684271353	1896	1617	8.33467	7.13409	5.57149
TraesCS1D01G353300.1	chr1D	-	439024507	439028615	4108	512	8.33463	7.13406	5.57147
TraesCS3B01G394600.1	chr3B	+	621936424	621938138	1714	1010	8.33342	7.13301	5.57065
TraesCS2D01G505300.1	chr2D	-	599291292	599295069	3777	605	8.33333	7.13294	5.5706
TraesCS7A01G195000.1	chr7A	-	154387555	154390235	2680	502	8.333	7.13266	5.57038
TraesCS7A01G378200.1	chr7A	-	553388131	553390050	1919	1205	8.33292	7.13259	5.57032
TraesCS5D01G413600.1	chr5D	+	476617350	476619629	2279	599	8.3325	7.13223	5.57004
TraesCS6A01G299200.1	chr6A	-	532418157	532423155	4998	496	8.33199	7.1318	5.5697
TraesCS5D01G442300.1	chr5D	+	494469783	494472986	3203	1268	8.33044	7.13047	5.56867
TraesCS1A01G323200.1	chr1A	-	513718302	513726559	8257	387	8.3299	7.13	5.5683
TraesCS2D01G323900.1	chr2D	+	416932295	416933904	1609	290	8.3299	7.13	5.5683
TraesCS7D01G160500.1	chr7D	+	110881595	110884496	2901	484	8.3299	7.13	5.5683
TraesCS7D01G240700.1	chr7D	-	205142092	205145014	2922	290	8.3299	7.13	5.5683
TraesCS7D01G308800.1	chr7D	-	391576468	391579900	3432	484	8.3299	7.13	5.5683
TraesCS6D01G255000.1	chr6D	+	360339523	360341610	2087	482	8.32954	7.12969	5.56806
TraesCS2A01G377000.1	chr2A	+	619613327	619616590	3263	381	8.32853	7.12884	5.56739
TraesCS3A01G237400.1	chr3A	+	444287366	444292884	5518	937	8.32694	7.12747	5.56632
TraesCS1D01G312300.2	chr1D	-	407916417	407918024	1607	300	8.32614	7.12678	5.56579
TraesCS4D01G225100.1	chr4D	+	382322423	382328506	6083	456	8.32458	7.12545	5.56475
TraesCS1B01G417600.1	chr1B	-	642042319	642044753	2434	363	8.32418	7.12511	5.56448
TraesCS7A01G081000.1	chr7A	-	46714242	46715433	1191	266	8.3221	7.12333	5.56309
TraesCS1D01G273200.1	chr1D	-	367429178	367431025	1847	788	8.32066	7.12209	5.56212
TraesCS5A01G086500.1	chr5A	+	115092527	115098051	5524	525	8.32066	7.12209	5.56212
TraesCS7B01G148900.1	chr7B	-	196389593	196391686	2093	436	8.32037	7.12185	5.56193
TraesCS4B01G247900.1	chr4B	+	512747098	512767835	20737	691	8.31936	7.12099	5.56126
TraesCS2B01G194700.1	chr2B	+	171789147	171793671	4524	682	8.31808	7.11989	5.5604
TraesCS5B01G358300.1	chr5B	-	537960326	537964074	3748	1274	8.31765	7.11952	5.56011
TraesCS7D01G521700.1	chr7D	-	618867962	618871426	3464	339	8.31765	7.11952	5.56011
TraesCS6A01G266900.1	chr6A	+	492701935	492706682	4747	588	8.31664	7.11865	5.55944
TraesCS3A01G526000.1	chr3A	-	739733996	739735037	1041	483	8.31646	7.1185	5.55932
TraesCS7A01G277000.1	chr7A	+	290283389	290288210	4821	910	8.31504	7.11728	5.55837
TraesCS7D01G237500.1	chr7D	-	201884175	201893025	8850	1414	8.31484	7.11712	5.55824
TraesCS3B01G102900.1	chr3B	-	69606109	69609233	3124	412	8.31477	7.11705	5.55819
TraesCS1D01G069300.2	chr1D	+	50192684	50194415	1731	824	8.31465	7.11695	5.55811
TraesCS2A01G512400.1	chr2A	-	737340838	737341788	950	410	8.31428	7.11663	5.55786
TraesCS3B01G365000.2	chr3B	+	576445732	576449086	3354	403	8.3125	7.11511	5.55667
TraesCS2A01G094000.1	chr2A	+	47906292	47911025	4733	720	8.3116	7.11435	5.55607
TraesCS4B01G026200.1	chr4B	+	19740974	19744058	3084	654	8.31081	7.11367	5.55554
TraesCS4D01G188400.1	chr4D	-	327721696	327731039	9343	236	8.31013	7.11308	5.55509
TraesCS2B01G105500.1	chr2B	-	66214540	66216015	1475	704	8.30922	7.11231	5.55448
TraesCS7B01G042600.1	chr7B	+	42027483	42031963	4480	1642	8.30919	7.11228	5.55446
TraesCS5B01G094700.1	chr5B	-	124634072	124634503	431	388	8.30848	7.11167	5.55399
TraesCS2D01G128200.1	chr2D	+	74927139	74929558	2419	542	8.30817	7.1114	5.55377
TraesCS2D01G456100.1	chr2D	+	564081666	564084400	2734	773	8.30534	7.10898	5.55189
TraesCS4A01G200300.1	chr4A	+	488535721	488536287	566	522	8.30401	7.10785	5.551
TraesCS4D01G000400.1	chr4D	-	466064	467432	1368	522	8.30401	7.10785	5.551
TraesCS5B01G328700.1	chr5B	-	512583942	512584379	437	297	8.30369	7.10757	5.55078
TraesCS2A01G158300.1	chr2A	+	105485505	105490662	5157	664	8.30276	7.10677	5.55016
TraesCS2D01G432400.1	chr2D	+	544648779	544656220	7441	862	8.30158	7.10577	5.54937
TraesCS4B01G364500.1	chr4B	-	652914146	652915636	1490	364	8.30137	7.10558	5.54923
TraesCS6D01G111400.1	chr6D	+	78020395	78024343	3948	575	8.29977	7.10421	5.54816
TraesCS2B01G254600.1	chr2B	+	283290212	283290921	709	498	8.2986	7.10321	5.54738
TraesCS3B01G213400.1	chr3B	-	252863459	252868236	4777	352	8.2984	7.10304	5.54724
TraesCS2A01G392900.1	chr2A	+	642908526	642911209	2683	425	8.29812	7.10281	5.54706
TraesCS2B01G253900.2	chr2B	+	280483236	280496140	12904	496	8.29812	7.10281	5.54706
TraesCS3B01G070700.1	chr3B	-	42629270	42632705	3435	212	8.29812	7.10281	5.54706
TraesCS2B01G174200.1	chr2B	+	148400928	148404388	3460	352	8.29745	7.10223	5.54661
TraesCS1D01G153200.1	chr1D	+	212525973	212526308	335	279	8.29643	7.10136	5.54593
TraesCS2D01G113500.1	chr2D	+	62950813	62955079	4266	837	8.29614	7.10111	5.54574
TraesCS6D01G326300.1	chr6D	+	431452669	431459324	6655	697	8.29608	7.10106	5.5457
TraesCS7D01G324500.1	chr7D	-	414372169	414375214	3045	766	8.29596	7.10095	5.54561
TraesCS3B01G096600.1	chr3B	+	64509653	64510864	1211	486	8.29569	7.10072	5.54543
TraesCS5A01G433200.1	chr5A	-	617095851	617097323	1472	486	8.29569	7.10072	5.54543
TraesCS5B01G007600.1	chr5B	-	8876101	8876805	704	693	8.29539	7.10047	5.54523
TraesCS1A01G194800.1	chr1A	+	351878373	351882317	3944	490	8.29464	7.09982	5.54473
TraesCS4B01G087600.1	chr4B	-	88155263	88156605	1342	675	8.29216	7.0977	5.54307
TraesCSU01G080600.1	chrUn	+	74540576	74548680	8104	801	8.29073	7.09648	5.54212
TraesCS3D01G269700.1	chr3D	-	374208119	374211232	3113	324	8.29026	7.09607	5.5418
TraesCS6D01G180100.2	chr6D	-	198601725	198603325	1600	663	8.28991	7.09578	5.54157
TraesCS2A01G281600.1	chr2A	+	470639096	470641132	2036	413	8.28985	7.09573	5.54153
TraesCS2D01G068300.1	chr2D	-	28729893	28733150	3257	713	8.28936	7.0953	5.5412
TraesCS2B01G419400.1	chr2B	+	601175483	601179074	3591	828	8.2883	7.0944	5.54049
TraesCS4A01G178700.1	chr4A	-	451594295	451595239	944	915	8.28803	7.09417	5.54031
TraesCS1B01G425600.2	chr1B	+	651543487	651544470	983	970	8.28665	7.09298	5.53939
TraesCS7A01G406100.1	chr7A	+	589751769	589756038	4269	1261	8.28328	7.0901	5.53714
TraesCS7B01G401600.1	chr7B	+	667777711	667780018	2307	1182	8.2798	7.08712	5.53481
TraesCS4D01G217400.1	chr4D	+	372513308	372514651	1343	920	8.27959	7.08694	5.53467
TraesCS5D01G141300.1	chr5D	+	225245247	225260148	14901	961	8.27918	7.08659	5.5344
TraesCS5B01G492000.1	chr5B	-	660144035	660151091	7056	487	8.27869	7.08617	5.53407
TraesCS3D01G105900.1	chr3D	-	58111496	58113754	2258	729	8.27831	7.08585	5.53382
TraesCS3D01G082300.1	chr3D	-	41697371	41699261	1890	546	8.27819	7.08574	5.53373
TraesCS4B01G065300.1	chr4B	-	57865246	57868861	3615	662	8.27702	7.08475	5.53296
TraesCS7D01G227000.1	chr7D	+	187100997	187103978	2981	481	8.27697	7.0847	5.53292
TraesCS4D01G224200.1	chr4D	-	380871790	380876413	4623	658	8.27618	7.08402	5.53239
TraesCS5B01G087500.1	chr5B	+	112180881	112189254	8373	768	8.27568	7.0836	5.53206
TraesCS2A01G080700.1	chr2A	+	36627938	36632860	4922	475	8.27521	7.08319	5.53174
TraesCS1D01G228600.2	chr1D	-	316618359	316622953	4594	578	8.27421	7.08234	5.53108
TraesCS2A01G237000.1	chr2A	-	306158479	306177053	18574	1072	8.2742	7.08233	5.53107
TraesCS3D01G464600.1	chr3D	+	568493787	568496752	2965	707	8.27401	7.08217	5.53094
TraesCS7D01G209000.1	chr7D	+	167228162	167229827	1665	1000	8.27373	7.08192	5.53075
TraesCS2B01G367700.1	chr2B	-	524026694	524028695	2001	705	8.27361	7.08182	5.53067
TraesCS5B01G116500.1	chr5B	-	198417995	198421386	3391	292	8.27304	7.08133	5.53029
TraesCS6A01G220900.1	chr6A	-	410580047	410584130	4083	713	8.27241	7.0808	5.52987
TraesCS4B01G083900.2	chr4B	+	82415361	82421726	6365	288	8.27105	7.07963	5.52896
TraesCS7D01G548300.1	chr7D	-	633819900	633825366	5466	243	8.27049	7.07916	5.52859
TraesCS2B01G572800.1	chr2B	-	762503292	762505917	2625	524	8.27048	7.07914	5.52858
TraesCS3B01G098500.1	chr3B	-	66050576	66055245	4669	402	8.27047	7.07914	5.52858
TraesCS7B01G054100.1	chr7B	-	57268056	57269345	1289	1268	8.26992	7.07867	5.52821
TraesCS2D01G286600.1	chr2D	+	366496964	366499123	2159	341	8.26901	7.07788	5.5276
TraesCS3B01G100600.1	chr3B	-	66877744	66881968	4224	512	8.26901	7.07788	5.5276
TraesCS3D01G160900.1	chr3D	-	131355744	131356386	642	512	8.26901	7.07788	5.5276
TraesCS3D01G291600.1	chr3D	-	401675615	401680435	4820	1355	8.2677	7.07676	5.52672
TraesCS1D01G310200.1	chr1D	+	406545964	406551455	5491	789	8.26751	7.0766	5.5266
TraesCS5D01G409500.1	chr5D	+	473115266	473117794	2528	341	8.26608	7.07538	5.52564
TraesCS3A01G056100.1	chr3A	-	32385254	32386567	1313	875	8.26522	7.07464	5.52507
TraesCS4D01G293200.1	chr4D	+	464152850	464157335	4485	610	8.26514	7.07457	5.52501
TraesCS2B01G039900.1	chr2B	+	18174920	18176880	1960	494	8.26465	7.07415	5.52468
TraesCS2A01G279700.1	chr2A	-	465554294	465556674	2380	219	8.26364	7.07329	5.52401
TraesCS4B01G025600.1	chr4B	+	18423367	18426436	3069	329	8.26364	7.07329	5.52401
TraesCS2B01G124700.1	chr2B	+	93121922	93125668	3746	219	8.26364	7.07329	5.52401
TraesCS5D01G071800.1	chr5D	-	70520637	70521729	1092	280	8.26334	7.07304	5.52381
TraesCS2A01G245500.1	chr2A	-	353463003	353488944	25941	436	8.26259	7.07239	5.5233
TraesCS1B01G432900.2	chr1B	+	657319397	657321970	2573	433	8.26152	7.07148	5.52259
TraesCS7D01G201600.1	chr7D	+	160628998	160630326	1328	390	8.26087	7.07092	5.52216
TraesCS3B01G222400.1	chr3B	+	283586774	283605066	18292	1430	8.26066	7.07074	5.52202
TraesCS3A01G500200.1	chr3A	-	724741957	724745537	3580	855	8.25935	7.06961	5.52114
TraesCS7D01G432300.1	chr7D	-	552164033	552165471	1438	480	8.25918	7.06947	5.52103
TraesCS1D01G168300.3	chr1D	-	240593758	240595963	2205	911	8.25793	7.0684	5.52019
TraesCS4A01G435200.1	chr4A	-	705537314	705539254	1940	362	8.25436	7.06535	5.51781
TraesCS5B01G139900.3	chr5B	+	263937993	263939211	1218	360	8.25346	7.06458	5.51721
TraesCS6D01G193300.2	chr6D	-	267517150	267519817	2667	458	8.25268	7.06391	5.51668
TraesCS1B01G326900.1	chr1B	-	553135505	553136178	673	562	8.25222	7.06351	5.51638
TraesCS1B01G117900.1	chr1B	-	137632765	137638424	5659	971	8.25041	7.06197	5.51517
TraesCS2B01G254900.2	chr2B	-	286975753	286987722	11969	754	8.24987	7.06151	5.51481
TraesCS3D01G291900.1	chr3D	-	401882733	401884384	1651	452	8.24945	7.06114	5.51452
TraesCS6D01G253400.1	chr6D	+	357573436	357577688	4252	507	8.24902	7.06077	5.51424
TraesCS7B01G222100.3	chr7B	+	416438673	416440969	2296	546	8.24741	7.0594	5.51316
TraesCS2B01G254400.1	chr2B	+	283013458	283018605	5147	495	8.24698	7.05903	5.51287
TraesCS7D01G311400.1	chr7D	+	394832141	394832647	506	489	8.2449	7.05725	5.51148
TraesCS7D01G303600.1	chr7D	-	384947289	384949191	1902	633	8.24409	7.05655	5.51094
TraesCS2B01G377500.1	chr2B	+	540703820	540707143	3323	532	8.24296	7.05559	5.51019
TraesCS5D01G312000.1	chr5D	-	408090367	408092068	1701	1065	8.24296	7.05559	5.51019
TraesCS1B01G352000.1	chr1B	-	582911584	582912563	979	716	8.24058	7.05356	5.5086
TraesCS5B01G114800.1	chr5B	-	188017690	188020571	2881	477	8.24058	7.05356	5.5086
TraesCS3B01G180600.1	chr3B	+	188410859	188418683	7824	951	8.23985	7.05292	5.5081
TraesCS3D01G169900.1	chr3D	-	147835530	147836894	1364	808	8.2398	7.05289	5.50807
TraesCS2A01G274100.1	chr2A	-	448569938	448577898	7960	757	8.23901	7.0522	5.50754
TraesCS3A01G346600.1	chr3A	-	595946879	595951755	4876	943	8.23835	7.05164	5.5071
TraesCS3A01G311300.1	chr3A	-	550413905	550422755	8850	759	8.23816	7.05148	5.50698
TraesCS4D01G125000.1	chr4D	+	109253047	109254945	1898	234	8.23759	7.05099	5.5066
TraesCS5D01G218400.1	chr5D	+	327467683	327473681	5998	281	8.23759	7.05099	5.5066
TraesCS3A01G164200.1	chr3A	-	168837537	168840032	2495	1152	8.23417	7.04807	5.50431
TraesCS4A01G423000.1	chr4A	+	693279815	693280424	609	459	8.2337	7.04766	5.50399
TraesCS7D01G409000.1	chr7D	+	527706697	527708013	1316	578	8.23351	7.0475	5.50387
TraesCS3A01G194600.1	chr3A	+	272769634	272800349	30715	686	8.2329	7.04698	5.50346
TraesCS1A01G137300.1	chr1A	+	221708758	221709504	746	594	8.23277	7.04687	5.50338
TraesCS3A01G128600.1	chr3A	+	106303547	106307910	4363	637	8.23198	7.04619	5.50284
TraesCS2D01G103300.1	chr2D	-	55752785	55760271	7486	534	8.23103	7.04538	5.50221
TraesCS4D01G052500.1	chr4D	+	28836882	28840804	3922	1458	8.22976	7.04429	5.50136
TraesCS1D01G106200.1	chr1D	-	98149196	98153493	4297	1165	8.22956	7.04412	5.50123
TraesCS6A01G309500.1	chr6A	+	545648074	545649319	1245	447	8.22879	7.04346	5.50072
TraesCS1A01G252300.1	chr1A	+	444121906	444123836	1930	441	8.22851	7.04322	5.50052
TraesCS1D01G157800.1	chr1D	-	222337085	222347741	10656	312	8.22843	7.04316	5.50048
TraesCS7B01G125300.1	chr7B	+	146815764	146818692	2928	662	8.22624	7.04128	5.49901
TraesCS2A01G501000.1	chr2A	+	729576125	729577920	1795	306	8.22476	7.04001	5.49802
TraesCS6D01G014400.1	chr6D	-	5986911	5987900	989	613	8.22476	7.04001	5.49802
TraesCS3A01G374200.1	chr3A	-	623822428	623822793	365	349	8.22429	7.0396	5.4977
TraesCS1B01G259000.1	chr1B	-	456264146	456272008	7862	1046	8.22373	7.03913	5.49733
TraesCS2A01G191100.1	chr2A	+	158040387	158047623	7236	514	8.22317	7.03865	5.49696
TraesCS3B01G085200.1	chr3B	+	53800304	53804052	3748	736	8.22252	7.0381	5.49653
TraesCS6A01G286600.1	chr6A	+	518782008	518787494	5486	687	8.22238	7.03798	5.49643
TraesCS1A01G361400.1	chr1A	-	542000141	542004852	4711	257	8.22093	7.03673	5.49546
TraesCS6D01G115000.1	chr6D	-	81756544	81759699	3155	257	8.22093	7.03673	5.49546
TraesCS6B01G277800.1	chr6B	-	502726049	502730253	4204	890	8.21829	7.03448	5.4937
TraesCS3A01G108900.1	chr3A	+	74781616	74786521	4905	1936	8.21679	7.03319	5.4927
TraesCS2A01G402300.1	chr2A	-	656370597	656375772	5175	261	8.21629	7.03276	5.49235
TraesCS5D01G133700.1	chr5D	+	213470768	213471250	482	460	8.21584	7.03237	5.49205
TraesCS7B01G068100.1	chr7B	-	73179403	73183352	3949	708	8.21486	7.03153	5.4914
TraesCS2D01G195300.1	chr2D	-	141476854	141482301	5447	540	8.21442	7.03116	5.49111
TraesCS4D01G196500.1	chr4D	+	341389061	341390504	1443	290	8.2142	7.03098	5.49096
TraesCS3D01G139600.1	chr3D	-	99748920	99750828	1908	1032	8.21297	7.02992	5.49014
TraesCS6B01G279200.1	chr6B	+	504584058	504586875	2817	856	8.21042	7.02774	5.48844
TraesCS7A01G278900.1	chr7A	+	295212623	295213231	608	569	8.20994	7.02733	5.48811
TraesCS7A01G112200.1	chr7A	+	68879324	68882714	3390	405	8.20936	7.02683	5.48773
TraesCS4D01G227800.1	chr4D	-	387081364	387086233	4869	524	8.20825	7.02588	5.48699
TraesCS6A01G375600.1	chr6A	+	597857219	597862042	4823	791	8.20625	7.02417	5.48565
TraesCS4A01G031800.1	chr4A	-	24764273	24768312	4039	598	8.2059	7.02387	5.48541
TraesCS3A01G393400.1	chr3A	-	641324360	641331479	7119	1193	8.20519	7.02326	5.48494
TraesCS1D01G078800.1	chr1D	-	60404582	60412515	7933	670	8.20492	7.02303	5.48476
TraesCS6A01G272000.1	chr6A	-	498950820	498955005	4185	750	8.20373	7.02201	5.48396
TraesCS5B01G049800.1	chr5B	+	55307942	55311492	3550	746	8.20259	7.02103	5.4832
TraesCS2B01G045300.1	chr2B	-	22306990	22310184	3194	233	8.20085	7.01955	5.48204
TraesCS5D01G272800.1	chr5D	+	375677282	375679383	2101	855	8.20035	7.01912	5.4817
TraesCS2A01G266700.1	chr2A	-	423841206	423851868	10662	387	8.19974	7.0186	5.4813
TraesCS3B01G000800.1	chr3B	-	987602	989969	2367	348	8.19962	7.01849	5.48121
TraesCS3D01G158100.1	chr3D	-	126388078	126397831	9753	812	8.19926	7.01819	5.48097
TraesCS6B01G177700.1	chr6B	-	195529588	195533541	3953	572	8.19808	7.01717	5.48018
TraesCS2D01G471000.1	chr2D	+	575238878	575240305	1427	307	8.19805	7.01715	5.48017
TraesCS2B01G336400.1	chr2B	-	480807981	480809459	1478	689	8.1971	7.01634	5.47953
TraesCS5D01G170500.1	chr5D	-	267236091	267238433	2342	788	8.19518	7.01469	5.47825
TraesCS3A01G084400.1	chr3A	-	54658313	54659969	1656	1022	8.19453	7.01413	5.47781
TraesCS5A01G064400.1	chr5A	+	69842212	69848155	5943	529	8.19434	7.01397	5.47769
TraesCS5B01G003300.2	chr5B	+	5045227	5050836	5609	831	8.19411	7.01378	5.47753
TraesCSU01G160100.1	chrUn	+	228906204	228907694	1490	375	8.19282	7.01267	5.47667
TraesCS1B01G289200.1	chr1B	+	504088656	504092223	3567	443	8.18919	7.00956	5.47424
TraesCS2A01G451100.1	chr2A	+	700666702	700668912	2210	369	8.18919	7.00956	5.47424
TraesCS1D01G138200.1	chr1D	+	189662472	189663225	753	622	8.1886	7.00906	5.47385
TraesCS1D01G260400.1	chr1D	-	354714680	354723483	8803	733	8.18733	7.00797	5.473
TraesCS3A01G251600.1	chr3A	-	471358674	471362996	4322	366	8.18733	7.00797	5.473
TraesCS4D01G041600.1	chr4D	-	19460705	19461835	1130	400	8.18578	7.00665	5.47197
TraesCS7D01G411100.1	chr7D	-	529956128	529956538	410	400	8.18578	7.00665	5.47197
TraesCS1B01G164100.1	chr1B	+	286610090	286610455	365	363	8.18544	7.00635	5.47173
TraesCS7A01G333600.1	chr7A	-	486929251	486933538	4287	361	8.18416	7.00526	5.47088
TraesCS2D01G179800.1	chr2D	-	124061663	124064447	2784	1118	8.1835	7.00469	5.47044
TraesCS3A01G165200.1	chr3A	+	170388409	170389605	1196	468	8.18337	7.00458	5.47035
TraesCS6D01G364300.1	chr6D	+	454221734	454225982	4248	423	8.18318	7.00442	5.47022
TraesCS5B01G460800.1	chr5B	-	636597842	636612681	14839	431	8.18287	7.00415	5.47002
TraesCS4A01G065600.1	chr4A	+	63007991	63010098	2107	357	8.18156	7.00304	5.46915
TraesCS3B01G305800.1	chr3B	-	491371083	491379445	8362	320	8.18069	7.00228	5.46856
TraesCS3B01G256700.1	chr3B	-	414020367	414026235	5868	631	8.17853	7.00044	5.46712
TraesCS4D01G017700.2	chr4D	+	7826909	7834590	7681	1518	8.17841	7.00033	5.46703
TraesCS1B01G213700.1	chr1B	-	388011362	388023145	11783	246	8.17814	7.0001	5.46685
TraesCS4B01G370200.1	chr4B	+	656159593	656164198	4605	493	8.17814	7.0001	5.46685
TraesCS5A01G263300.1	chr5A	+	476356308	476357035	727	493	8.17814	7.0001	5.46685
TraesCS7B01G030100.1	chr7B	+	28627715	28628173	458	456	8.17724	6.99934	5.46626
TraesCS7A01G320800.1	chr7A	+	462984543	462986387	1844	1123	8.17705	6.99917	5.46612
TraesCS2A01G001100.1	chr2A	+	527327	528432	1105	349	8.17619	6.99844	5.46555
TraesCS5A01G059500.1	chr5A	-	59700368	59706197	5829	765	8.17493	6.99736	5.46471
TraesCS2D01G521500.1	chr2D	+	610288360	610292242	3882	852	8.16999	6.99313	5.46141
TraesCS2B01G035600.1	chr2B	+	17110603	17112087	1484	613	8.16992	6.99307	5.46136
TraesCS7B01G455100.1	chr7B	+	715996518	716000182	3664	407	8.16912	6.99238	5.46082
TraesCS6D01G099700.1	chr6D	-	62877532	62880488	2956	548	8.16831	6.99169	5.46028
TraesCS7B01G306100.2	chr7B	+	548377825	548381753	3928	710	8.16807	6.99149	5.46013
TraesCSU01G045500.1	chrUn	-	35689299	35690453	1154	607	8.16749	6.99099	5.45974
TraesCS3B01G282500.1	chr3B	+	452725303	452725977	674	370	8.16712	6.99067	5.45949
TraesCS2B01G185300.1	chr2B	+	160401169	160407223	6054	506	8.167	6.99057	5.45941
TraesCS3D01G257700.2	chr3D	+	360040521	360042150	1629	259	8.16538	6.98919	5.45833
TraesCS3D01G276400.1	chr3D	+	383531308	383532336	1028	770	8.16472	6.98862	5.45789
TraesCS6B01G189100.1	chr6B	+	219012556	219013878	1322	667	8.16467	6.98858	5.45785
TraesCS5D01G531100.1	chr5D	+	546859138	546865481	6343	432	8.16397	6.98798	5.45739
TraesCS6D01G210000.1	chr6D	-	296685534	296700469	14935	836	8.16288	6.98705	5.45666
TraesCS1D01G392000.1	chr1D	+	462309319	462309837	518	494	8.16162	6.98596	5.45581
TraesCS4B01G263700.1	chr4B	+	534721884	534722318	434	296	8.16162	6.98596	5.45581
TraesCS5B01G110300.1	chr5B	-	158780778	158795120	14342	447	8.16116	6.98557	5.4555
TraesCS1A01G073500.3	chr1A	-	57392700	57394751	2051	717	8.16017	6.98472	5.45484
TraesCS2A01G373600.1	chr2A	+	616979816	616982958	3142	655	8.16006	6.98463	5.45477
TraesCS6A01G254100.1	chr6A	+	470212855	470214120	1265	983	8.16006	6.98463	5.45477
TraesCS1B01G322000.1	chr1B	+	546528780	546533951	5171	812	8.15908	6.98379	5.45412
TraesCS7A01G296400.1	chr7A	+	394831259	394833269	2010	358	8.15877	6.98353	5.45391
TraesCS4B01G161200.1	chr4B	-	316654368	316664398	10030	691	8.15836	6.98317	5.45363
TraesCS7D01G427800.1	chr7D	+	548697164	548697643	479	292	8.15813	6.98298	5.45348
TraesCS2A01G308300.1	chr2A	+	530350391	530356175	5784	271	8.15809	6.98294	5.45345
TraesCS2D01G373600.1	chr2D	+	477237879	477241214	3335	715	8.15805	6.98291	5.45343
TraesCS1A01G142500.1	chr1A	-	243619641	243624532	4891	259	8.15769	6.9826	5.45319
TraesCS3B01G100700.1	chr3B	-	66953760	66957963	4203	519	8.15769	6.9826	5.45319
TraesCS3D01G423300.1	chr3D	+	535780389	535786622	6233	705	8.15581	6.98099	5.45193
TraesCS5B01G251400.1	chr5B	-	433895766	433900625	4859	579	8.15546	6.98069	5.45169
TraesCS7D01G361200.1	chr7D	-	463892795	463895096	2301	1413	8.15476	6.9801	5.45123
TraesCS3B01G249800.1	chr3B	-	398588898	398589851	953	930	8.15449	6.97987	5.45105
TraesCS2D01G010300.1	chr2D	-	5233489	5236944	3455	544	8.15413	6.97955	5.4508
TraesCS6A01G382500.2	chr6A	+	601873106	601873971	865	544	8.15413	6.97955	5.4508
TraesCS4B01G392600.1	chr4B	-	667612956	667617800	4844	928	8.15393	6.97938	5.45067
TraesCS2B01G296400.1	chr2B	-	413449329	413453339	4010	511	8.15365	6.97914	5.45048
TraesCS2B01G310800.1	chr2B	+	444497574	444500941	3367	767	8.15365	6.97914	5.45048
TraesCS2A01G302000.1	chr2A	-	516895465	516897811	2346	732	8.15325	6.9788	5.45022
TraesCS1B01G095600.1	chr1B	+	99592482	99594569	2087	606	8.15321	6.97877	5.45019
TraesCS7B01G143100.1	chr7B	-	183305852	183309253	3401	605	8.15278	6.9784	5.4499
TraesCS6A01G166900.1	chr6A	-	170011260	170013844	2584	796	8.15266	6.97829	5.44982
TraesCS6D01G289700.1	chr6D	+	400648270	400649373	1103	891	8.15247	6.97813	5.44969
TraesCS6D01G289900.1	chr6D	-	400652757	400653591	834	222	8.15247	6.97813	5.44969
TraesCS4B01G192100.2	chr4B	+	414859380	414865521	6141	476	8.15199	6.97773	5.44938
TraesCS4B01G053000.1	chr4B	+	41778096	41783357	5261	253	8.15157	6.97737	5.4491
TraesCS1A01G121000.1	chr1A	+	133412497	133418083	5586	1021	8.15148	6.97729	5.44904
TraesCS3A01G196900.1	chr3A	+	303529749	303561794	32045	1193	8.15134	6.97717	5.44894
TraesCS5B01G153400.1	chr5B	+	282847359	282847697	338	284	8.15088	6.97677	5.44863
TraesCS5A01G186000.1	chr5A	+	386178114	386181832	3718	470	8.14862	6.97484	5.44712
TraesCS7B01G150900.1	chr7B	+	200350058	200350537	479	470	8.14862	6.97484	5.44712
TraesCS3A01G204500.1	chr3A	-	359077602	359082547	4945	309	8.14516	6.97188	5.44481
TraesCS3B01G119400.1	chr3B	+	89165938	89167267	1329	929	8.14516	6.97188	5.44481
TraesCS4A01G243500.1	chr4A	-	553446992	553451942	4950	526	8.14516	6.97188	5.44481
TraesCS4A01G367100.1	chr4A	-	640175194	640177744	2550	340	8.14516	6.97188	5.44481
TraesCS6A01G229400.1	chr6A	-	432246046	432249298	3252	433	8.14516	6.97188	5.44481
TraesCS2A01G326200.1	chr2A	+	557046248	557049719	3471	1090	8.14482	6.97159	5.44458
TraesCS2A01G357600.1	chr2A	+	602121917	602125322	3405	396	8.14106	6.96837	5.44207
TraesCS3B01G229400.1	chr3B	-	338578748	338620596	41848	669	8.1403	6.96772	5.44156
TraesCS5D01G401800.1	chr5D	+	467597897	467598906	1009	303	8.1398	6.96729	5.44123
TraesCS3D01G262300.2	chr3D	+	363863201	363868487	5286	512	8.13775	6.96554	5.43986
TraesCS2B01G574200.2	chr2B	+	763838923	763840736	1813	210	8.13744	6.96527	5.43965
TraesCS5D01G045300.1	chr5D	-	44569701	44573543	3842	992	8.13696	6.96486	5.43933
TraesCS2B01G345300.1	chr2B	-	492146349	492148298	1949	719	8.13611	6.96413	5.43876
TraesCS2B01G082700.1	chr2B	-	46088486	46091746	3260	503	8.13611	6.96413	5.43876
TraesCS3D01G320500.1	chr3D	+	433613542	433616159	2617	1166	8.13539	6.96351	5.43828
TraesCS1B01G091500.1	chr1B	+	92872054	92872506	452	446	8.13423	6.96252	5.4375
TraesCS7B01G085900.1	chr7B	-	99088792	99089970	1178	918	8.13275	6.96126	5.43652
TraesCS1A01G071700.1	chr1A	-	54022568	54027252	4684	1117	8.13148	6.96017	5.43567
TraesCS6B01G104600.1	chr6B	+	84124379	84129758	5379	763	8.13024	6.9591	5.43483
TraesCS3D01G345000.1	chr3D	-	456632259	456635772	3513	322	8.13003	6.95893	5.4347
TraesCS7B01G434700.1	chr7B	+	701869229	701872159	2930	877	8.12908	6.95811	5.43406
TraesCS1D01G375800.1	chr1D	-	452486102	452493818	7716	1097	8.12902	6.95806	5.43402
TraesCS4B01G147700.1	chr4B	+	209311098	209311676	578	432	8.12898	6.95803	5.434
TraesCS5B01G274500.3	chr5B	+	460474510	460477237	2727	350	8.12892	6.95798	5.43395
TraesCS2D01G137100.1	chr2D	-	80728912	80734067	5155	554	8.12853	6.95764	5.43369
TraesCS1A01G164700.1	chr1A	-	297697074	297700706	3632	697	8.12727	6.95656	5.43285
TraesCS2D01G053300.1	chr2D	-	20768422	20770875	2453	406	8.12715	6.95646	5.43277
TraesCS1A01G181900.1	chr1A	+	328244901	328253568	8667	839	8.12542	6.95498	5.43161
TraesCS5D01G208100.1	chr5D	-	314421367	314428489	7122	612	8.12507	6.95468	5.43138
TraesCS1B01G280500.1	chr1B	+	488817764	488820151	2387	287	8.12442	6.95413	5.43095
TraesCS3D01G357600.1	chr3D	+	470885104	470886923	1819	372	8.12332	6.95319	5.43021
TraesCS4B01G387800.1	chr4B	-	665397009	665404982	7973	372	8.12332	6.95319	5.43021
TraesCS7D01G193300.1	chr7D	-	149744933	149748131	3198	372	8.12332	6.95319	5.43021
TraesCS4B01G076800.1	chr4B	+	73470087	73471487	1400	515	8.12306	6.95296	5.43004
TraesCS6A01G282100.1	chr6A	-	511614595	511618486	3891	571	8.12238	6.95238	5.42958
TraesCS3B01G250800.1	chr3B	+	401027590	401030936	3346	341	8.12134	6.95149	5.42889
TraesCS2A01G261200.1	chr2A	-	411943858	411950117	6259	801	8.12111	6.95129	5.42874
TraesCS3B01G039900.1	chr3B	-	19263469	19270289	6820	621	8.11897	6.94946	5.4273
TraesCS1B01G266100.2	chr1B	-	467542225	467553705	11480	677	8.11873	6.94925	5.42714
TraesCS3D01G341400.1	chr3D	-	454690673	454695754	5081	590	8.1176	6.94829	5.42638
TraesCS7A01G370500.4	chr7A	+	543775824	543781069	5245	761	8.11574	6.9467	5.42514
TraesCS6A01G314700.1	chr6A	-	551095517	551099458	3941	418	8.11535	6.94637	5.42488
TraesCS3A01G440800.1	chr3A	-	683251724	683254365	2641	696	8.11478	6.94587	5.4245
TraesCS7A01G095300.1	chr7A	+	58224602	58227660	3058	445	8.11472	6.94583	5.42446
TraesCS2B01G395500.1	chr2B	+	560884393	560895052	10659	553	8.11282	6.94419	5.42319
TraesCS3D01G176400.1	chr3D	-	157751517	157752713	1196	441	8.11199	6.94349	5.42264
TraesCS5D01G090900.1	chr5D	+	97832557	97833639	1082	1047	8.11148	6.94305	5.4223
TraesCS1B01G450500.1	chr1B	+	668674952	668676202	1250	385	8.1114	6.94298	5.42224
TraesCS6D01G261300.1	chr6D	+	369658103	369660861	2758	385	8.1114	6.94298	5.42224
TraesCS7D01G420500.1	chr7D	-	540366803	540369892	3089	908	8.11111	6.94273	5.42205
TraesCS6D01G116200.1	chr6D	+	82574353	82586227	11874	905	8.1101	6.94187	5.42137
TraesCS2D01G393500.1	chr2D	+	503436440	503438508	2068	711	8.10932	6.9412	5.42085
TraesCS1B01G089100.1	chr1B	-	88002515	88005064	2549	601	8.10908	6.941	5.42069
TraesCS5A01G203500.1	chr5A	+	413041252	413044297	3045	628	8.1089	6.94084	5.42057
TraesCS2D01G010700.1	chr2D	+	5320843	5323986	3143	489	8.10749	6.93963	5.41962
TraesCS5A01G291300.1	chr5A	+	502219666	502222186	2520	759	8.10658	6.93885	5.41902
TraesCS7D01G145200.1	chr7D	-	92589702	92591912	2210	591	8.10389	6.93655	5.41722
TraesCS2D01G259900.1	chr2D	-	316143834	316144802	968	267	8.10261	6.93546	5.41637
TraesCS6A01G328200.1	chr6A	-	561597134	561598674	1540	535	8.10261	6.93546	5.41637
TraesCS5D01G498600.1	chr5D	+	528401902	528403920	2018	646	8.10185	6.93481	5.41586
TraesCS2A01G252800.1	chr2A	+	384675364	384679763	4399	373	8.1016	6.93459	5.41569
TraesCS2B01G572700.1	chr2B	+	762429766	762430485	719	479	8.10104	6.93411	5.41532
TraesCS7A01G476000.1	chr7A	+	670770945	670771751	806	342	8.10058	6.93372	5.41501
TraesCS3A01G243000.1	chr3A	-	456699628	456700897	1269	1008	8.09969	6.93295	5.41441
TraesCS2B01G217300.2	chr2B	+	205642581	205647084	4503	317	8.09906	6.93241	5.41399
TraesCS5D01G147000.1	chr5D	+	233488956	233489307	351	211	8.09906	6.93241	5.41399
TraesCS7A01G292400.1	chr7A	-	367005479	367012206	6727	853	8.09889	6.93227	5.41388
TraesCS7D01G370300.1	chr7D	-	478791421	478798674	7253	527	8.09785	6.93139	5.41319
TraesCS3A01G421700.2	chr3A	+	663176430	663178289	1859	449	8.09759	6.93116	5.41301
TraesCS4A01G260100.1	chr4A	-	572702108	572705852	3744	286	8.09756	6.93113	5.41299
TraesCS1B01G140800.1	chr1B	+	187203477	187210789	7312	972	8.09661	6.93032	5.41235
TraesCS6B01G274900.1	chr6B	-	496988018	496990585	2567	498	8.09619	6.92996	5.41208
TraesCS4A01G011900.2	chr4A	+	6885047	6888367	3320	862	8.09603	6.92983	5.41197
TraesCS1A01G110200.1	chr1A	+	109573856	109578182	4326	550	8.09589	6.9297	5.41187
TraesCS7D01G350400.1	chr7D	+	451155835	451160873	5038	490	8.09504	6.92898	5.41131
TraesCS2A01G044900.1	chr2A	-	17679674	17681625	1951	286	8.09408	6.92815	5.41066
TraesCS5D01G527500.1	chr5D	-	544696018	544697911	1893	1114	8.09387	6.92798	5.41052
TraesCS2A01G404900.2	chr2A	+	660510298	660514159	3861	236	8.09283	6.92708	5.40983
TraesCS6B01G135900.1	chr6B	+	133162253	133164934	2681	596	8.09157	6.92601	5.40899
TraesCS3B01G160900.1	chr3B	+	157228582	157251119	22537	1160	8.0913	6.92578	5.40881
TraesCS7D01G226000.2	chr7D	+	186007924	186010067	2143	800	8.09093	6.92546	5.40856
TraesCS5A01G189200.1	chr5A	-	391549134	391553896	4762	955	8.09092	6.92545	5.40855
TraesCS6B01G079400.1	chr6B	+	55994356	55996679	2323	486	8.09035	6.92496	5.40817
TraesCS7B01G020800.1	chr7B	-	18209084	18218020	8936	411	8.08981	6.9245	5.40781
TraesCS1D01G110900.1	chr1D	+	106235295	106237823	2528	898	8.08899	6.9238	5.40726
TraesCS1B01G252000.1	chr1B	-	444688871	444691276	2405	486	8.0883	6.9232	5.4068
TraesCS6B01G116800.1	chr6B	-	103960679	103965406	4727	255	8.08789	6.92286	5.40653
TraesCS5D01G052400.1	chr5D	-	50502250	50504292	2042	309	8.08764	6.92264	5.40636
TraesCS6A01G413300.1	chr6A	-	614523658	614526239	2581	586	8.08688	6.92199	5.40585
TraesCS2B01G370400.1	chr2B	+	528202422	528206446	4024	814	8.0862	6.92141	5.40539
TraesCS3B01G239500.1	chr3B	-	377859770	377877820	18050	480	8.0842	6.9197	5.40406
TraesCS5B01G062100.1	chr5B	-	69644085	69650175	6090	732	8.08367	6.91925	5.40371
TraesCS7D01G159000.1	chr7D	-	108262487	108264485	1998	1040	8.08269	6.91841	5.40305
TraesCS4B01G043100.1	chr4B	+	30861382	30863247	1865	1130	8.08179	6.91763	5.40245
TraesCS5B01G098100.1	chr5B	-	129720578	129722426	1848	1305	8.08078	6.91677	5.40177
TraesCS5A01G066100.1	chr5A	+	73032592	73033434	842	437	8.08075	6.91674	5.40175
TraesCS2A01G379400.1	chr2A	-	622457333	622463532	6199	949	8.08	6.9161	5.40125
TraesCS2B01G334500.1	chr2B	+	478113684	478119398	5714	699	8.08	6.9161	5.40125
TraesCS3B01G156900.1	chr3B	-	150154973	150156903	1930	199	8.08	6.9161	5.40125
TraesCS7D01G121400.1	chr7D	+	75352997	75355368	2371	224	8.08	6.9161	5.40125
TraesCS3B01G238600.1	chr3B	-	373873660	373878257	4597	418	8.07518	6.91198	5.39803
TraesCS7A01G537200.1	chr7A	+	714660625	714662543	1918	906	8.07332	6.91038	5.39679
TraesCS2B01G298900.1	chr2B	+	418948064	418950112	2048	537	8.07249	6.90968	5.39623
TraesCS3D01G242200.2	chr3D	+	337304212	337309342	5130	585	8.07196	6.90922	5.39588
TraesCS6A01G183200.1	chr6A	-	212802031	212808465	6434	462	8.07127	6.90864	5.39542
TraesCS6B01G190500.1	chr6B	+	223416012	223417581	1569	437	8.07078	6.90821	5.39509
TraesCS6B01G406300.1	chr6B	+	680858351	680862791	4440	437	8.07078	6.90821	5.39509
TraesCS4B01G207200.1	chr4B	+	441670983	441672899	1916	800	8.06991	6.90747	5.39451
TraesCS5B01G528900.1	chr5B	+	687694740	687696260	1520	775	8.06959	6.90719	5.39429
TraesCS3A01G199600.1	chr3A	+	326462205	326464996	2791	1606	8.0689	6.9066	5.39383
TraesCS1D01G211600.1	chr1D	-	297389191	297392609	3418	712	8.06872	6.90645	5.39371
TraesCS3D01G535700.1	chr3D	-	609738621	609741726	3105	675	8.06805	6.90587	5.39326
TraesCS3B01G225200.1	chr3B	+	309409514	309410257	743	381	8.06675	6.90477	5.3924
TraesCS5D01G364900.1	chr5D	+	442331554	442338669	7115	860	8.06475	6.90305	5.39106
TraesCS6B01G101700.1	chr6B	-	79854987	79855391	404	262	8.06464	6.90296	5.39098
TraesCS3D01G206400.1	chr3D	+	269280792	269285361	4569	1342	8.06446	6.9028	5.39086
TraesCS1D01G243300.1	chr1D	+	333496241	333500204	3963	1214	8.06338	6.90187	5.39014
TraesCS6B01G177500.1	chr6B	+	195458648	195461360	2712	237	8.06302	6.90157	5.3899
TraesCS7A01G219600.1	chr7A	-	187101906	187115148	13242	784	8.06284	6.90142	5.38978
TraesCS3D01G315900.1	chr3D	-	429304100	429308450	4350	469	8.06277	6.90135	5.38973
TraesCS7D01G131000.1	chr7D	-	83091784	83095373	3589	1114	8.06188	6.9006	5.38914
TraesCS5A01G384600.1	chr5A	-	582400175	582401356	1181	663	8.06175	6.90048	5.38905
TraesCS6B01G031700.1	chr6B	-	18729863	18734491	4628	801	8.05985	6.89886	5.38778
TraesCS6B01G279600.1	chr6B	+	505798423	505800045	1622	400	8.05985	6.89886	5.38778
TraesCS2A01G042500.1	chr2A	+	17026124	17033287	7163	563	8.05851	6.89771	5.38689
TraesCS3A01G268000.1	chr3A	-	493715032	493716657	1625	375	8.05851	6.89771	5.38689
TraesCS2A01G309600.1	chr2A	+	532859157	532864040	4883	818	8.0582	6.89744	5.38668
TraesCS4D01G003200.1	chr4D	-	1382601	1386769	4168	538	8.05751	6.89686	5.38622
TraesCS2A01G177000.1	chr2A	-	136164724	136167174	2450	822	8.05668	6.89614	5.38567
TraesCS1D01G034100.1	chr1D	+	14476904	14479621	2717	419	8.05595	6.89552	5.38518
TraesCS3A01G234400.4	chr3A	+	437862504	437865109	2605	582	8.05575	6.89534	5.38504
TraesCS3A01G353800.1	chr3A	-	601411261	601414162	2901	325	8.05522	6.89489	5.38468
TraesCS3D01G243500.1	chr3D	-	338874311	338878168	3857	325	8.05522	6.89489	5.38468
TraesCS2D01G069500.1	chr2D	+	29164465	29170337	5872	1209	8.05496	6.89467	5.38451
TraesCS7B01G113400.1	chr7B	+	131376737	131378035	1298	852	8.05158	6.89178	5.38226
TraesCS7B01G226000.1	chr7B	-	426532067	426541087	9020	413	8.05073	6.89105	5.38168
TraesCS2D01G460800.1	chr2D	+	567057496	567057801	305	275	8.05072	6.89105	5.38168
TraesCS4A01G085300.1	chr4A	+	89930139	89931221	1082	526	8.04933	6.88985	5.38075
TraesCS3B01G239300.1	chr3B	-	377427243	377432616	5373	557	8.04928	6.88981	5.38072
TraesCS6D01G201800.1	chr6D	+	284390332	284394505	4173	443	8.04891	6.88949	5.38047
TraesCS6A01G113800.1	chr6A	-	83648054	83650583	2529	388	8.04884	6.88943	5.38042
TraesCS3D01G367000.1	chr3D	-	481276942	481278505	1563	685	8.04859	6.88922	5.38026
TraesCS1A01G413300.1	chr1A	+	573230413	573233344	2931	639	8.04844	6.88909	5.38015
TraesCS3B01G089700.1	chr3B	+	59185807	59187649	1842	639	8.04844	6.88909	5.38015
TraesCS7B01G216600.1	chr7B	+	399779444	399784709	5265	678	8.04728	6.88809	5.37938
TraesCS2A01G170200.2	chr2A	-	125251487	125253070	1583	1091	8.0467	6.8876	5.37899
TraesCS6B01G082600.1	chr6B	+	59298980	59299608	628	203	8.04652	6.88745	5.37887
TraesCS7D01G370700.1	chr7D	-	479109990	479112246	2256	1428	8.0456	6.88666	5.37826
TraesCS1A01G215800.1	chr1A	-	381314624	381318682	4058	497	8.04485	6.88601	5.37775
TraesCS2A01G164000.1	chr2A	+	116157202	116159869	2667	451	8.04425	6.8855	5.37735
TraesCS3D01G375800.1	chr3D	-	488902921	488904846	1925	338	8.04425	6.8855	5.37735
TraesCS4A01G072300.1	chr4A	+	70308388	70311931	3543	225	8.04425	6.8855	5.37735
TraesCS6D01G251600.1	chr6D	+	355241440	355243887	2447	225	8.04425	6.8855	5.37735
TraesCS6A01G141100.2	chr6A	-	115827592	115831388	3796	335	8.0439	6.8852	5.37712
TraesCS4A01G225400.1	chr4A	+	533258157	533262230	4073	359	8.04259	6.88408	5.37625
TraesCS1A01G033100.1	chr1A	-	15438542	15441281	2739	897	8.04176	6.88337	5.37569
TraesCS2D01G172500.1	chr2D	-	116554125	116555463	1338	313	8.0414	6.88306	5.37545
TraesCS4D01G192100.1	chr4D	-	335338456	335341238	2782	738	8.04082	6.88257	5.37506
TraesCS6B01G218100.1	chr6B	-	300717027	300724045	7018	1184	8.04022	6.88206	5.37466
TraesCS6B01G136400.1	chr6B	+	133841813	133846945	5132	401	8.0398	6.88169	5.37438
TraesCS5D01G411400.1	chr5D	-	474813752	474814753	1001	891	8.03924	6.88121	5.374
TraesCS2B01G588900.1	chr2B	+	775367144	775371133	3989	330	8.03525	6.8778	5.37134
TraesCS7A01G233800.1	chr7A	-	205484812	205489243	4431	263	8.03409	6.87681	5.37056
TraesCS4D01G257900.1	chr4D	-	427926284	427931627	5343	785	8.03372	6.87648	5.37031
TraesCS3B01G171500.1	chr3B	-	172316441	172319838	3397	695	8.03349	6.8763	5.37016
TraesCS4B01G197200.1	chr4B	+	424748421	424750562	2141	745	8.03307	6.87593	5.36988
TraesCS1A01G070800.1	chr1A	+	53509398	53510453	1055	980	8.03058	6.8738	5.36822
TraesCS2D01G036900.1	chr2D	+	13770197	13771288	1091	1043	8.02969	6.87304	5.36762
TraesCS1B01G242100.1	chr1B	+	429759867	429765110	5243	867	8.0288	6.87228	5.36703
TraesCS3A01G118600.2	chr3A	+	90790496	90795880	5384	921	8.02796	6.87156	5.36646
TraesCS1D01G114200.1	chr1D	+	110337286	110340905	3619	525	8.02693	6.87068	5.36578
TraesCS6B01G257800.1	chr6B	+	462148520	462149515	995	798	8.02691	6.87066	5.36576
TraesCS1D01G200500.1	chr1D	+	283552712	283564277	11565	263	8.02651	6.87032	5.3655
TraesCS4B01G205800.1	chr4B	-	438225789	438227399	1610	1170	8.02647	6.87029	5.36547
TraesCS5D01G322000.1	chr5D	-	413760839	413762213	1374	794	8.02495	6.86898	5.36445
TraesCS3A01G347200.1	chr3A	+	596485378	596486001	623	302	8.02411	6.86826	5.36389
TraesCS3A01G129000.1	chr3A	-	106435015	106440806	5791	933	8.02377	6.86797	5.36366
TraesCS5D01G111400.1	chr5D	-	126265963	126272620	6657	641	8.02337	6.86763	5.36339
TraesCS3D01G354100.1	chr3D	+	464800537	464802993	2456	553	8.02166	6.86617	5.36225
TraesCS4D01G327200.1	chr4D	-	486639293	486644207	4914	972	8.02049	6.86516	5.36147
TraesCS1A01G179300.1	chr1A	+	323961240	323961536	296	232	8.01931	6.86416	5.36068
TraesCS2D01G386600.1	chr2D	+	491802415	491808745	6330	759	8.01798	6.86302	5.35979
TraesCS5A01G170500.1	chr5A	-	363600576	363606957	6381	673	8.01706	6.86223	5.35918
TraesCS7B01G095600.2	chr7B	-	109936366	109941354	4988	688	8.01355	6.85922	5.35683
TraesCS2B01G168000.1	chr2B	+	140847510	140850732	3222	604	8.01322	6.85895	5.35661
TraesCS6D01G123100.1	chr6D	+	87596447	87598084	1637	604	8.01322	6.85895	5.35661
TraesCS4A01G361100.1	chr4A	+	634733450	634738598	5148	270	8.01291	6.85868	5.35641
TraesCSU01G047900.1	chrUn	-	37843473	37849556	6083	270	8.01291	6.85868	5.35641
TraesCS2A01G331000.1	chr2A	+	563938647	563940932	2285	478	8.01253	6.85835	5.35615
TraesCS1B01G287500.1	chr1B	-	499592096	499593638	1542	1426	8.0125	6.85832	5.35613
TraesCS7A01G260300.1	chr7A	-	252195923	252201308	5385	680	8.00881	6.85517	5.35366
TraesCS7A01G553100.1	chr7A	-	725927705	725935995	8290	453	8.00881	6.85517	5.35366
TraesCS2D01G169000.1	chr2D	-	112871361	112874104	2743	554	8.00721	6.8538	5.35259
TraesCS4A01G115000.1	chr4A	+	139869698	139872894	3196	1109	8.00721	6.8538	5.35259
TraesCS5D01G405300.1	chr5D	+	470377073	470377840	767	737	8.0061	6.85285	5.35185
TraesCS4D01G173500.1	chr4D	+	301511292	301515974	4682	634	8.00577	6.85257	5.35163
TraesCS2D01G550000.1	chr2D	-	625518383	625523806	5423	285	8.00466	6.85162	5.35089
TraesCS7D01G303900.1	chr7D	+	385519004	385520412	1408	405	8.00205	6.84938	5.34915
TraesCS1B01G326800.1	chr1B	-	553024582	553025247	665	567	8.00176	6.84913	5.34895
TraesCS4D01G272500.1	chr4D	+	442738366	442739634	1268	769	8.0013	6.84874	5.34864
TraesCS5D01G132300.1	chr5D	-	210676536	210681644	5108	302	8	6.84763	5.34777
TraesCS7A01G125600.1	chr7A	-	80852171	80854376	2205	605	8	6.84763	5.34777
TraesCS1A01G145000.1	chr1A	+	251334805	251341487	6682	441	7.99774	6.84569	5.34626
TraesCS3B01G244200.1	chr3B	-	386374938	386375501	563	239	7.99583	6.84406	5.34499
TraesCS3D01G348500.1	chr3D	-	460250721	460252169	1448	1319	7.99583	6.84406	5.34499
TraesCS2D01G350400.1	chr2D	+	448208294	448212302	4008	1412	7.99375	6.84228	5.3436
TraesCS4D01G036400.2	chr4D	-	16231646	16235046	3400	715	7.99348	6.84205	5.34342
TraesCS7D01G179300.1	chr7D	+	132741247	132748907	7660	596	7.99136	6.84023	5.342
TraesCS3A01G367200.1	chr3A	-	616249857	616254601	4744	751	7.99136	6.84023	5.342
TraesCS3D01G321300.1	chr3D	-	434025614	434030057	4443	256	7.99092	6.83986	5.34171
TraesCS4A01G435600.1	chr4A	+	705632681	705633981	1300	1044	7.98979	6.83889	5.34095
TraesCS1B01G078800.1	chr1B	+	61667322	61668983	1661	922	7.98808	6.83743	5.33981
TraesCS6D01G359000.1	chr6D	+	451750265	451753654	3389	568	7.9877	6.8371	5.33955
TraesCS4A01G275900.1	chr4A	-	584694417	584699590	5173	842	7.98735	6.8368	5.33932
TraesCS5A01G485600.1	chr5A	-	656935597	656937269	1672	391	7.98724	6.83671	5.33925
TraesCS5A01G317600.1	chr5A	-	528488445	528490157	1712	625	7.98642	6.83601	5.3387
TraesCS4A01G209100.1	chr4A	-	502356611	502357930	1319	602	7.98397	6.8339	5.33706
TraesCS7A01G340400.1	chr7A	-	498939247	498945015	5768	657	7.98176	6.83202	5.33558
TraesCS7D01G345400.1	chr7D	-	443410031	443426318	16287	560	7.98158	6.83186	5.33546
TraesCS3B01G241900.1	chr3B	+	381760249	381766508	6259	405	7.98132	6.83164	5.33529
TraesCS6B01G198400.1	chr6B	+	237360252	237360644	392	366	7.98093	6.8313	5.33502
TraesCS1D01G336400.1	chr1D	+	426594914	426599359	4445	809	7.98025	6.83072	5.33457
TraesCS5B01G181300.1	chr5B	-	330846453	330852536	6083	366	7.97956	6.83013	5.33411
TraesCSU01G114600.1	chrUn	-	99495407	99495985	578	537	7.97862	6.82933	5.33348
TraesCS6D01G287200.1	chr6D	-	396448221	396450627	2406	265	7.97744	6.82832	5.3327
TraesCS6A01G331900.1	chr6A	-	563727410	563730332	2922	822	7.97691	6.82787	5.33234
TraesCS7D01G476000.1	chr7D	+	587833078	587836776	3698	324	7.97641	6.82744	5.332
TraesCS3D01G400700.1	chr3D	-	515677012	515679808	2796	303	7.97368	6.8251	5.33018
TraesCS5A01G193600.1	chr5A	-	396709096	396709683	587	227	7.97368	6.8251	5.33018
TraesCS6B01G013400.1	chr6B	+	8398436	8410107	11671	493	7.97368	6.8251	5.33018
TraesCS7A01G318800.1	chr7A	+	459175506	459186171	10665	379	7.97368	6.8251	5.33018
TraesCS7A01G444300.1	chr7A	+	638706646	638710936	4290	968	7.97368	6.8251	5.33018
TraesCS6B01G285600.1	chr6B	+	515016590	515020781	4191	434	7.97165	6.82336	5.32882
TraesCS6B01G275500.1	chr6B	-	497886149	497887371	1222	582	7.96913	6.8212	5.32714
TraesCS7D01G317400.1	chr7D	-	403808046	403813156	5110	1070	7.96872	6.82085	5.32686
TraesCS7B01G263800.1	chr7B	-	484458972	484461910	2938	1011	7.96723	6.81957	5.32587
TraesCS5A01G396400.1	chr5A	+	591151574	591156547	4973	598	7.96703	6.8194	5.32573
TraesCS3A01G302900.1	chr3A	+	536896430	536897266	836	762	7.9657	6.81827	5.32485
TraesCS2D01G321900.1	chr2D	+	413348349	413354298	5949	855	7.96437	6.81713	5.32396
TraesCS2B01G583200.1	chr2B	+	770677690	770679397	1707	570	7.96322	6.81615	5.32319
TraesCS7A01G506600.1	chr7A	-	694015161	694019194	4033	815	7.96283	6.81581	5.32292
TraesCS2D01G598500.1	chr2D	-	650472305	650473996	1691	276	7.96089	6.81415	5.32163
TraesCS5A01G109400.1	chr5A	-	199214631	199231315	16684	275	7.95924	6.81274	5.32053
TraesCS3B01G250700.1	chr3B	-	400651287	400652609	1322	532	7.95872	6.8123	5.32018
TraesCS2B01G345100.1	chr2B	+	492088025	492088900	875	697	7.95845	6.81206	5.32
TraesCS2D01G157800.1	chr2D	-	101363161	101365233	2072	1027	7.95817	6.81182	5.31981
TraesCS6A01G173600.1	chr6A	+	186528689	186530170	1481	513	7.95817	6.81182	5.31981
TraesCS2D01G285200.1	chr2D	-	361277902	361278772	870	475	7.95798	6.81166	5.31969
TraesCS5D01G160700.1	chr5D	+	250416016	250419260	3244	329	7.95758	6.81131	5.31942
TraesCS7A01G280200.1	chr7A	-	299429882	299430363	481	329	7.95758	6.81131	5.31942
TraesCS4A01G127000.1	chr4A	-	163919035	163930748	11713	1190	7.95732	6.81109	5.31924
TraesCS3D01G201100.1	chr3D	+	237808744	237836662	27918	926	7.95685	6.81069	5.31893
TraesCS2D01G467200.1	chr2D	-	572357355	572357678	323	291	7.95548	6.80952	5.31801
TraesCS1A01G298900.1	chr1A	+	493815727	493820385	4658	418	7.95465	6.80881	5.31746
TraesCS3B01G271600.1	chr3B	+	437485848	437505074	19226	1190	7.95354	6.80786	5.31672
TraesCS3B01G007200.1	chr3B	-	3665457	3667325	1868	512	7.95302	6.80741	5.31637
TraesCS5A01G478500.1	chr5A	+	651826312	651827012	700	507	7.95276	6.80719	5.31619
TraesCS1D01G363500.1	chr1D	-	445072926	445075674	2748	977	7.95194	6.80649	5.31565
TraesCS2B01G134300.1	chr2B	-	100342150	100343270	1120	234	7.95106	6.80574	5.31506
TraesCS3A01G458100.1	chr3A	-	695502262	695508401	6139	469	7.95106	6.80574	5.31506
TraesCS5D01G280400.1	chr5D	+	381910186	381911452	1266	577	7.95069	6.80542	5.31481
TraesCS2D01G413500.1	chr2D	-	527908340	527922161	13821	793	7.95025	6.80504	5.31452
TraesCS4B01G168400.1	chr4B	-	368411696	368419948	8252	1244	7.9502	6.805	5.31449
TraesCS7B01G235900.1	chr7B	-	440005341	440007548	2207	558	7.94991	6.80475	5.31429
TraesCS4A01G140000.1	chr4A	-	213025234	213035985	10751	431	7.94907	6.80404	5.31373
TraesCS5A01G035000.1	chr5A	+	32664083	32668962	4879	431	7.94907	6.80404	5.31373
TraesCS2A01G334600.1	chr2A	+	568399796	568405137	5341	772	7.94847	6.80352	5.31333
TraesCS3D01G236200.1	chr3D	-	326701120	326704515	3395	871	7.94757	6.80275	5.31273
TraesCS2B01G150600.1	chr2B	+	117626285	117632778	6493	304	7.94754	6.80272	5.31271
TraesCS6A01G174500.1	chr6A	-	187910225	187912445	2220	304	7.94754	6.80272	5.31271
TraesCS6B01G330200.1	chr6B	-	579533502	579535963	2461	393	7.9467	6.80201	5.31215
TraesCS2A01G098200.1	chr2A	+	51584532	51586193	1661	660	7.94554	6.80101	5.31137
TraesCS2A01G568200.1	chr2A	+	766701553	766707886	6333	409	7.94451	6.80013	5.31068
TraesCS4A01G413300.1	chr4A	-	684584130	684589386	5256	605	7.94444	6.80007	5.31064
TraesCS3D01G417400.1	chr3D	-	529138552	529141250	2698	266	7.94382	6.79954	5.31022
TraesCS1D01G185900.1	chr1D	+	256971830	256973074	1244	228	7.94323	6.79904	5.30983
TraesCS3B01G176100.1	chr3B	+	178379818	178398517	18699	690	7.94163	6.79767	5.30876
TraesCS1A01G402900.2	chr1A	-	566480432	566482090	1658	423	7.94025	6.79648	5.30783
TraesCS7D01G423800.1	chr7D	-	544472604	544475334	2730	245	7.93902	6.79543	5.30701
TraesCS2A01G237900.1	chr2A	-	317940643	317955075	14432	457	7.93886	6.7953	5.30691
TraesCS2D01G326300.1	chr2D	-	419781681	419783650	1969	724	7.93793	6.7945	5.30628
TraesCS1B01G283900.1	chr1B	-	492787648	492792331	4683	860	7.93767	6.79427	5.30611
TraesCS7D01G226400.1	chr7D	+	186411200	186414918	3718	368	7.93767	6.79427	5.30611
TraesCS5D01G454800.1	chr5D	-	501772729	501774471	1742	385	7.93696	6.79367	5.30563
TraesCS5A01G242800.1	chr5A	+	457797244	457798528	1284	1068	7.93639	6.79318	5.30525
TraesCS2D01G255900.1	chr2D	+	308982361	308986133	3772	1236	7.93358	6.79077	5.30337
TraesCS1D01G177700.1	chr1D	+	252912473	252912790	317	260	7.93295	6.79024	5.30295
TraesCS5D01G309600.2	chr5D	-	406586458	406591107	4649	1005	7.93282	6.79012	5.30287
TraesCS2B01G256800.1	chr2B	-	300253952	300261762	7810	586	7.93203	6.78944	5.30234
TraesCS2A01G244000.1	chr2A	+	345477958	345495950	17992	502	7.93141	6.78892	5.30192
TraesCS2D01G205300.1	chr2D	+	157119913	157124217	4304	502	7.93141	6.78892	5.30192
TraesCS3B01G026700.1	chr3B	+	11601743	11603083	1340	1056	7.93094	6.78851	5.30161
TraesCS6A01G135600.1	chr6A	+	107214458	107217103	2645	241	7.92975	6.7875	5.30082
TraesCS6A01G302600.1	chr6A	-	535993746	535994060	314	241	7.92975	6.7875	5.30082
TraesCS7A01G013900.1	chr7A	+	6307832	6315864	8032	241	7.92975	6.7875	5.30082
TraesCS6A01G181900.1	chr6A	+	209266732	209268826	2094	1243	7.92953	6.7873	5.30067
TraesCS4A01G135800.1	chr4A	+	188601119	188603265	2146	569	7.92939	6.78718	5.30057
TraesCS6A01G353200.1	chr6A	+	585108581	585109897	1316	1203	7.92899	6.78684	5.3003
TraesCS5A01G383700.1	chr5A	-	581302072	581305855	3783	568	7.92853	6.78645	5.3
TraesCS3A01G242800.1	chr3A	+	456443225	456446980	3755	343	7.92733	6.78542	5.29919
TraesCS5B01G162700.1	chr5B	-	299910413	299913023	2610	343	7.92733	6.78542	5.29919
TraesCS7D01G372800.1	chr7D	+	483139898	483143357	3459	1082	7.92705	6.78519	5.29901
TraesCS6A01G348200.1	chr6A	-	580298018	580302202	4184	566	7.92681	6.78498	5.29885
TraesCS3D01G025300.1	chr3D	+	8564460	8565299	839	719	7.92569	6.78402	5.2981
TraesCS1A01G428400.1	chr1A	+	582276713	582279580	2867	801	7.92342	6.78208	5.29658
TraesCS5B01G256500.1	chr5B	-	439230438	439233941	3503	751	7.92287	6.78161	5.29622
TraesCS7D01G208100.1	chr7D	+	165650796	165664953	14157	525	7.92253	6.78132	5.29599
TraesCS2A01G244800.1	chr2A	-	350701063	350738625	37562	679	7.9223	6.78112	5.29584
TraesCS6B01G248100.1	chr6B	-	444746446	444749885	3439	662	7.92157	6.78049	5.29535
TraesCS6A01G111100.1	chr6A	-	80645043	80647616	2573	546	7.92121	6.78018	5.2951
TraesCS4B01G352700.1	chr4B	-	644679645	644681774	2129	1073	7.921	6.78	5.29496
TraesCS7B01G217500.1	chr7B	-	400928579	400936593	8014	371	7.91891	6.77822	5.29357
TraesCS1B01G092200.1	chr1B	-	94184917	94186800	1883	726	7.91885	6.77816	5.29352
TraesCS4B01G113300.1	chr4B	-	128024942	128026366	1424	1351	7.91864	6.77799	5.29339
TraesCS1A01G362100.1	chr1A	-	542825362	542826549	1187	471	7.91737	6.7769	5.29254
TraesCS3B01G208600.1	chr3B	+	244658626	244661478	2852	403	7.91667	6.7763	5.29207
TraesCS5B01G181100.1	chr5B	+	330429195	330430882	1687	969	7.91546	6.77527	5.29127
TraesCS4A01G408000.1	chr4A	-	680585695	680590244	4549	637	7.91536	6.77518	5.2912
TraesCS5A01G033900.1	chr5A	+	30659908	30660129	221	216	7.91244	6.77268	5.28924
TraesCS4D01G028300.1	chr4D	-	12544864	12548210	3346	280	7.90747	6.76843	5.28592
TraesCS2D01G031900.1	chr2D	+	12691497	12696202	4705	808	7.90688	6.76792	5.28553
TraesCSU01G062100.2	chrUn	+	48436715	48439372	2657	395	7.90657	6.76765	5.28532
TraesCS6B01G194900.1	chr6B	-	229725058	229729409	4351	464	7.90624	6.76737	5.2851
TraesCS6D01G177800.1	chr6D	+	181697907	181730884	32977	674	7.90543	6.76668	5.28456
TraesCS6A01G340500.1	chr6A	-	573491519	573494577	3058	539	7.90454	6.76592	5.28396
TraesCS2D01G557400.1	chr2D	-	630388428	630407447	19019	804	7.90435	6.76575	5.28383
TraesCS7B01G328000.1	chr7B	-	582696744	582698232	1488	229	7.90435	6.76575	5.28383
TraesCS4B01G295800.1	chr4B	-	581308975	581310885	1910	753	7.90318	6.76476	5.28306
TraesCS7A01G346000.1	chr7A	+	508842706	508843179	473	425	7.90297	6.76458	5.28292
TraesCS6D01G223200.1	chr6D	+	315245813	315248463	2650	523	7.90267	6.76432	5.28271
TraesCS5A01G121000.1	chr5A	-	260332476	260336485	4009	500	7.90186	6.76363	5.28217
TraesCS1B01G273000.2	chr1B	+	479793213	479794207	994	325	7.90031	6.76229	5.28113
TraesCS7A01G369800.1	chr7A	-	543360514	543361682	1168	651	7.90031	6.76229	5.28113
TraesCS6D01G002000.1	chr6D	+	1070428	1070976	548	536	7.89944	6.76155	5.28055
TraesCS5B01G571300.1	chr5B	+	712695931	712697384	1453	502	7.89794	6.76027	5.27955
TraesCS1D01G181600.1	chr1D	-	254479918	254481020	1102	534	7.89751	6.7599	5.27926
TraesCS6A01G230900.1	chr6A	+	435590547	435594966	4419	792	7.89659	6.75912	5.27865
TraesCS7D01G347600.1	chr7D	-	446996239	446997868	1629	1515	7.89479	6.75757	5.27744
TraesCS2A01G438400.1	chr2A	-	689712818	689716890	4072	933	7.894	6.7569	5.27692
TraesCS5D01G120300.1	chr5D	+	169938609	169972711	34102	427	7.89357	6.75653	5.27663
TraesCS6A01G296000.1	chr6A	+	529564763	529568038	3275	300	7.89203	6.75521	5.2756
TraesCS5D01G176200.1	chr5D	+	276307863	276310408	2545	464	7.89176	6.75498	5.27542
TraesCS1D01G251600.2	chr1D	+	344079856	344083485	3629	415	7.89062	6.75401	5.27466
TraesCS2A01G033800.1	chr2A	+	15007356	15010591	3235	255	7.89062	6.75401	5.27466
TraesCS3A01G022500.1	chr3A	+	12776262	12783936	7674	447	7.89062	6.75401	5.27466
TraesCS4B01G166700.1	chr4B	+	362140033	362145982	5949	927	7.89062	6.75401	5.27466
TraesCS7A01G358400.1	chr7A	+	529325860	529332077	6217	319	7.89062	6.75401	5.27466
TraesCS7B01G135500.1	chr7B	-	165530306	165532291	1985	607	7.89062	6.75401	5.27466
TraesCS4B01G224500.1	chr4B	+	469504228	469510730	6502	558	7.88969	6.7532	5.27403
TraesCS7D01G265400.1	chr7D	+	246806437	246815181	8744	292	7.88893	6.75256	5.27353
TraesCS1B01G265200.1	chr1B	+	465977184	465979103	1919	573	7.88879	6.75244	5.27344
TraesCS5A01G448100.1	chr5A	+	629700052	629707909	7857	704	7.88846	6.75216	5.27322
TraesCS4A01G080200.1	chr4A	+	82735722	82739615	3893	338	7.88791	6.75168	5.27284
TraesCS3D01G434800.1	chr3D	-	547305665	547309824	4159	281	7.88652	6.7505	5.27192
TraesCS6D01G159400.1	chr6D	-	136695073	136721418	26345	332	7.88589	6.74995	5.27149
TraesCS5D01G470400.2	chr5D	-	511878519	511883398	4879	1370	7.88573	6.74982	5.27139
TraesCS2A01G566600.1	chr2A	+	765701271	765710309	9038	601	7.88538	6.74952	5.27116
TraesCS4A01G199500.1	chr4A	+	487554653	487555210	557	537	7.88476	6.74899	5.27074
TraesCS6D01G288100.1	chr6D	+	397640808	397645654	4846	710	7.88397	6.74831	5.27021
TraesCS3B01G397000.1	chr3B	-	627211213	627214210	2997	614	7.88293	6.74742	5.26951
TraesCS4B01G063200.1	chr4B	-	55319099	55322972	3873	204	7.88293	6.74742	5.26951
TraesCS3B01G472000.1	chr3B	+	720265738	720267579	1841	840	7.88224	6.74683	5.26906
TraesCS5B01G538400.1	chr5B	-	693992353	693994819	2466	534	7.88178	6.74643	5.26875
TraesCS6A01G219000.2	chr6A	-	405448141	405451604	3463	736	7.88128	6.74601	5.26841
TraesCS2A01G277500.1	chr2A	+	459087185	459096504	9319	422	7.87943	6.74443	5.26718
TraesCS4D01G074300.1	chr4D	+	48714863	48718157	3294	281	7.87943	6.74443	5.26718
TraesCS4A01G134400.2	chr4A	+	182892848	182897290	4442	813	7.87899	6.74405	5.26688
TraesCS3B01G591900.1	chr3B	+	816264585	816265630	1045	751	7.8781	6.74329	5.26629
TraesCSU01G109900.1	chrUn	+	94998034	94999137	1103	499	7.878	6.7432	5.26622
TraesCS4B01G049700.1	chr4B	-	38025500	38028386	2886	248	7.87584	6.74135	5.26477
TraesCS3A01G009600.1	chr3A	+	8682422	8686801	4379	820	7.87576	6.74128	5.26472
TraesCS6B01G206800.1	chr6B	-	260548278	260551471	3193	961	7.87422	6.73996	5.26369
TraesCS6D01G286100.1	chr6D	-	394620482	394625705	5223	525	7.87262	6.7386	5.26263
TraesCS5B01G089300.1	chr5B	-	115078396	115091632	13236	401	7.87231	6.73833	5.26241
TraesCS1D01G327500.1	chr1D	+	419717282	419723219	5937	307	7.87013	6.73646	5.26096
TraesCS5D01G247200.1	chr5D	+	354834301	354834822	521	230	7.87013	6.73646	5.26096
TraesCS5D01G538700.1	chr5D	-	550637498	550639047	1549	230	7.87013	6.73646	5.26096
TraesCS4D01G183400.1	chr4D	-	320593017	320600482	7465	260	7.86845	6.73503	5.25984
TraesCS1A01G423700.1	chr1A	-	578911403	578912158	755	705	7.86827	6.73487	5.25972
TraesCS2A01G359900.1	chr2A	-	603687062	603688917	1855	628	7.86804	6.73468	5.25957
TraesCS3B01G191600.1	chr3B	-	204296563	204301571	5008	1128	7.86752	6.73423	5.25921
TraesCS5A01G059600.1	chr5A	+	59706999	59711653	4654	519	7.86635	6.73323	5.25843
TraesCS5D01G106200.1	chr5D	-	119760852	119762030	1178	320	7.86604	6.73297	5.25823
TraesCS5B01G228300.1	chr5B	+	405549628	405551775	2147	715	7.86487	6.73196	5.25745
TraesCS3B01G531700.1	chr3B	-	772465570	772467486	1916	988	7.8635	6.73079	5.25653
TraesCS2D01G316000.2	chr2D	+	405405696	405408451	2755	943	7.86335	6.73066	5.25643
TraesCS6A01G392800.1	chr6A	+	606991425	606996675	5250	455	7.86294	6.73031	5.25615
TraesCS2A01G399300.1	chr2A	-	652519805	652520170	365	333	7.86228	6.72974	5.25571
TraesCS5B01G129600.1	chr5B	+	239388253	239388774	521	333	7.86228	6.72974	5.25571
TraesCS1B01G200400.1	chr1B	+	359209520	359212141	2621	423	7.86085	6.72852	5.25476
TraesCS2A01G457300.1	chr2A	-	705783870	705784310	440	423	7.86085	6.72852	5.25476
TraesCS3B01G608200.1	chr3B	+	826645944	826651532	5588	588	7.85936	6.72725	5.25376
TraesCS1A01G234300.1	chr1A	+	409834868	409835743	875	346	7.85879	6.72676	5.25338
TraesCS7B01G243400.1	chr7B	-	451490672	451498488	7816	616	7.85737	6.72555	5.25243
TraesCS5A01G148900.1	chr5A	+	326649935	326650343	408	269	7.85556	6.72399	5.25122
TraesCS6D01G202800.1	chr6D	-	286630651	286634603	3952	284	7.85556	6.72399	5.25122
TraesCS1D01G119700.1	chr1D	+	116547500	116549551	2051	1213	7.8551	6.7236	5.25091
TraesCS1A01G281800.1	chr1A	+	480546701	480549913	3212	702	7.85396	6.72262	5.25015
TraesCS3A01G436900.1	chr3A	+	680748719	680754265	5546	462	7.85313	6.72191	5.2496
TraesCS6D01G252900.1	chr6D	+	357007891	357011459	3568	462	7.85313	6.72191	5.2496
TraesCS1A01G225600.1	chr1A	+	396100633	396102564	1931	372	7.85255	6.72141	5.24921
TraesCS6B01G435000.1	chr6B	-	703288941	703290748	1807	372	7.85255	6.72141	5.24921
TraesCS4B01G056800.1	chr4B	+	46615268	46621229	5961	459	7.84946	6.71877	5.24714
TraesCS5A01G049600.1	chr5A	-	45370227	45371518	1291	977	7.84867	6.7181	5.24662
TraesCS1B01G062600.1	chr1B	+	47544108	47546389	2281	527	7.84659	6.71632	5.24522
TraesCS5B01G458800.2	chr5B	-	634120352	634120833	481	353	7.84605	6.71585	5.24486
TraesCS1B01G312100.1	chr1B	-	535797983	535799410	1427	720	7.84466	6.71466	5.24393
TraesCS4D01G289300.2	chr4D	-	460481426	460484409	2983	911	7.84448	6.71451	5.24381
TraesCS7A01G298900.1	chr7A	+	407861302	407864886	3584	572	7.8438	6.71393	5.24336
TraesCS5B01G078800.1	chr5B	+	95512280	95515727	3447	1093	7.84293	6.71318	5.24278
TraesCS5D01G435700.1	chr5D	-	490511957	490519420	7463	1083	7.8421	6.71247	5.24222
TraesCS1B01G375300.1	chr1B	-	606312561	606320005	7444	880	7.84186	6.71227	5.24206
TraesCS6B01G111200.1	chr6B	+	93413361	93416931	3570	306	7.84093	6.71147	5.24144
TraesCS1A01G300200.1	chr1A	-	495191664	495193269	1605	744	7.84049	6.71109	5.24115
TraesCS2B01G232900.1	chr2B	+	231232747	231234995	2248	437	7.84018	6.71083	5.24094
TraesCS4B01G172300.1	chr4B	-	376425699	376425935	236	218	7.84018	6.71083	5.24094
TraesCS7A01G342900.1	chr7A	-	502756571	502759731	3160	714	7.83986	6.71055	5.24073
TraesCS2A01G397700.2	chr2A	-	651504966	651510544	5578	553	7.83935	6.71012	5.24038
TraesCS1A01G070100.1	chr1A	-	52561643	52562401	758	437	7.8379	6.70888	5.23942
TraesCS1A01G440200.2	chr1A	+	589440264	589444039	3775	1062	7.83787	6.70885	5.2394
TraesCS5D01G090400.1	chr5D	+	97371786	97375874	4088	231	7.83621	6.70743	5.23828
TraesCS4A01G059000.1	chr4A	-	54106753	54109986	3233	1230	7.8355	6.70682	5.23781
TraesCS3D01G422700.1	chr3D	-	535403126	535405790	2664	839	7.83433	6.70582	5.23703
TraesCS3D01G327500.2	chr3D	+	439673623	439676986	3363	389	7.83397	6.70552	5.23679
TraesCS3B01G397700.1	chr3B	-	627919311	627925427	6116	360	7.8338	6.70536	5.23667
TraesCS7D01G489300.1	chr7D	+	599180206	599181300	1094	360	7.8338	6.70536	5.23667
TraesCS3A01G215100.1	chr3A	+	391885475	391889431	3956	244	7.83265	6.70439	5.23591
TraesCS1A01G316100.2	chr1A	+	508199117	508201325	2208	531	7.8313	6.70322	5.235
TraesCS3D01G196900.1	chr3D	+	202495899	202500628	4729	917	7.82988	6.70201	5.23405
TraesCS1A01G233400.1	chr1A	-	407315579	407320241	4662	257	7.82946	6.70165	5.23377
TraesCS7B01G227400.1	chr7B	+	427699600	427705969	6369	257	7.82946	6.70165	5.23377
TraesCS2A01G155200.1	chr2A	+	102340216	102341440	1224	586	7.82879	6.70108	5.23333
TraesCS2A01G415500.1	chr2A	-	672342549	672343270	721	199	7.8275	6.69998	5.23246
TraesCS2B01G347600.1	chr2B	+	494278701	494278931	230	199	7.8275	6.69998	5.23246
TraesCS2D01G040900.1	chr2D	-	14784819	14789951	5132	871	7.82731	6.69981	5.23234
TraesCS5A01G322700.1	chr5A	-	535136998	535140943	3945	384	7.82641	6.69904	5.23173
TraesCS1D01G074300.1	chr1D	-	55655782	55661156	5374	1245	7.82143	6.69478	5.22841
TraesCS7D01G547400.1	chr7D	-	633516344	633518381	2037	451	7.8208	6.69424	5.22798
TraesCS2B01G574100.1	chr2B	-	763631075	763633851	2776	548	7.81876	6.69249	5.22662
TraesCS3D01G475400.2	chr3D	+	575848874	575853053	4179	772	7.81738	6.69131	5.2257
TraesCS2A01G162900.1	chr2A	-	115140367	115142196	1829	432	7.81409	6.68849	5.2235
TraesCS6B01G347200.1	chr6B	+	611500056	611501012	956	794	7.81321	6.68774	5.22291
TraesCS3B01G591700.1	chr3B	-	816170822	816173519	2697	581	7.81271	6.68732	5.22258
TraesCS7A01G081300.1	chr7A	+	46772297	46777199	4902	542	7.81215	6.68684	5.2222
TraesCS3A01G460300.1	chr3A	-	696476171	696478024	1853	827	7.81159	6.68636	5.22183
TraesCS5D01G554100.1	chr5D	+	558438386	558441940	3554	493	7.81053	6.68545	5.22112
TraesCS3A01G210400.2	chr3A	+	376777326	376781640	4314	1050	7.80917	6.68428	5.22021
TraesCS4D01G249300.1	chr4D	-	418531372	418533093	1721	491	7.80894	6.68409	5.22006
TraesCS7B01G142300.1	chr7B	-	181406720	181410720	4000	400	7.80798	6.68327	5.21941
TraesCS7D01G518900.1	chr7D	-	617079098	617082659	3561	434	7.80766	6.68299	5.2192
TraesCS6A01G116400.1	chr6A	-	86485713	86487161	1448	762	7.80734	6.68272	5.21899
TraesCS4A01G199200.1	chr4A	-	486124572	486126014	1442	413	7.80676	6.68222	5.2186
TraesCS4A01G288400.1	chr4A	-	593288154	593290058	1904	413	7.80676	6.68222	5.2186
TraesCS3A01G291100.1	chr3A	-	521304757	521308475	3718	592	7.80635	6.68187	5.21833
TraesCS2D01G599500.1	chr2D	-	650831862	650837613	5751	523	7.8063	6.68183	5.21829
TraesCS2B01G394200.1	chr2B	+	559177073	559180403	3330	702	7.80607	6.68163	5.21814
TraesCS4A01G232000.1	chr4A	+	541672086	541679832	7746	743	7.80578	6.68138	5.21794
TraesCS7D01G222100.1	chr7D	-	183318025	183323177	5152	743	7.80578	6.68138	5.21794
TraesCS1A01G228900.1	chr1A	+	400965699	400969033	3334	424	7.80274	6.67879	5.21591
TraesCS2A01G441800.1	chr2A	+	691841028	691842093	1065	232	7.80258	6.67864	5.2158
TraesCS4D01G069800.1	chr4D	+	44978234	44983349	5115	698	7.80258	6.67864	5.2158
TraesCS2D01G500400.1	chr2D	+	595145636	595149360	3724	450	7.80192	6.67808	5.21536
TraesCS2A01G096000.1	chr2A	+	49845461	49851482	6021	478	7.80167	6.67787	5.2152
TraesCS1B01G209800.1	chr1B	-	380883662	380885703	2041	819	7.80081	6.67713	5.21462
TraesCS7A01G411400.1	chr7A	+	602231584	602233082	1498	245	7.80081	6.67713	5.21462
TraesCSU01G110500.1	chrUn	-	95441734	95444854	3120	983	7.80081	6.67713	5.21462
TraesCS7D01G016700.1	chr7D	+	7444673	7446041	1368	750	7.80027	6.67666	5.21426
TraesCS2A01G218500.1	chr2A	+	205487501	205490537	3036	504	7.8	6.67644	5.21408
TraesCS2D01G340200.1	chr2D	-	434675768	434688460	12692	504	7.8	6.67644	5.21408
TraesCS5D01G299700.1	chr5D	+	397027286	397029289	2003	381	7.79974	6.67621	5.2139
TraesCS2B01G560900.1	chr2B	+	753951889	753953739	1850	258	7.79923	6.67578	5.21356
TraesCS2A01G096900.1	chr2A	+	50916191	50917684	1493	271	7.79779	6.67455	5.2126
TraesCS2A01G520300.1	chr2A	+	743104679	743108955	4276	582	7.79588	6.67291	5.21133
TraesCS3D01G445500.1	chr3D	-	554411412	554420883	9471	582	7.79588	6.67291	5.21133
TraesCS4D01G001600.1	chr4D	-	1202491	1203030	539	297	7.7953	6.67241	5.21094
TraesCS5A01G353600.1	chr5A	-	556533632	556534373	741	292	7.79295	6.6704	5.20937
TraesCS2D01G357700.1	chr2D	-	459817474	459824107	6633	660	7.79274	6.67022	5.20923
TraesCS6A01G193200.1	chr6A	+	267015192	267017029	1837	466	7.79229	6.66984	5.20893
TraesCS3B01G110900.1	chr3B	-	76506170	76514851	8681	336	7.79228	6.66983	5.20892
TraesCS4D01G224300.1	chr4D	-	381098788	381100219	1431	1260	7.79217	6.66974	5.20885
TraesCS5B01G189600.1	chr5B	+	341547206	341577233	30027	686	7.79185	6.66946	5.20863
TraesCS4A01G195300.1	chr4A	-	477057713	477066814	9101	362	7.79063	6.66842	5.20782
TraesCS6B01G022500.1	chr6B	+	14126100	14127812	1712	816	7.78825	6.66638	5.20622
TraesCS7B01G384200.1	chr7B	+	650126031	650127017	986	414	7.78795	6.66612	5.20603
TraesCS4D01G366200.1	chr4D	-	509837353	509840391	3038	453	7.78634	6.66475	5.20495
TraesCS6B01G025700.1	chr6B	-	15714061	15715194	1133	306	7.7861	6.66454	5.20479
TraesCS7D01G058800.1	chr7D	-	31945032	31947530	2498	920	7.7861	6.66454	5.20479
TraesCS7D01G278200.2	chr7D	-	267877620	267880750	3130	825	7.78583	6.66431	5.20461
TraesCS1B01G465000.1	chr1B	+	676074080	676075728	1648	479	7.78542	6.66395	5.20433
TraesCS7B01G355400.1	chr7B	+	614296168	614297969	1801	239	7.78542	6.66395	5.20433
TraesCS2B01G047000.1	chr2B	-	23542051	23545116	3065	758	7.78458	6.66324	5.20378
TraesCS3D01G230000.1	chr3D	-	313310624	313313581	2957	505	7.78458	6.66324	5.20378
TraesCS5A01G174900.1	chr5A	-	367788694	367799021	10327	583	7.78425	6.66295	5.20355
TraesCS1D01G032700.1	chr1D	+	13041194	13043045	1851	823	7.78337	6.66221	5.20297
TraesCS6A01G182600.1	chr6A	-	210947437	210950367	2930	622	7.7817	6.66077	5.20185
TraesCS7A01G102400.1	chr7A	+	62879037	62882511	3474	700	7.78031	6.65959	5.20092
TraesCS7B01G126000.1	chr7B	+	149604874	149611332	6458	731	7.77979	6.65914	5.20057
TraesCS5D01G141400.1	chr5D	+	225581717	225584940	3223	739	7.77973	6.65909	5.20053
TraesCS7B01G198300.1	chr7B	+	350882507	350887212	4705	501	7.77955	6.65893	5.20041
TraesCS1B01G216000.1	chr1B	-	391961114	391961860	746	737	7.778	6.65761	5.19938
TraesCS4A01G375600.1	chr4A	-	650066863	650072409	5546	469	7.77199	6.65246	5.19535
TraesCS1A01G169000.1	chr1A	-	301781403	301783422	2019	598	7.76962	6.65043	5.19377
TraesCS1A01G188800.1	chr1A	+	341867740	341871937	4197	389	7.76923	6.6501	5.19351
TraesCS1D01G253600.1	chr1D	-	345479378	345481727	2349	233	7.76923	6.6501	5.19351
TraesCS2D01G290700.1	chr2D	+	372809096	372814410	5314	480	7.76923	6.6501	5.19351
TraesCS3D01G181000.1	chr3D	-	163117454	163117798	344	259	7.76923	6.6501	5.19351
TraesCS3D01G317400.1	chr3D	+	430344297	430346891	2594	545	7.76923	6.6501	5.19351
TraesCS4B01G339600.1	chr4B	+	632863949	632875550	11601	233	7.76923	6.6501	5.19351
TraesCS5A01G094000.1	chr5A	-	130136947	130141128	4181	454	7.76923	6.6501	5.19351
TraesCS5A01G467000.1	chr5A	-	645128813	645131603	2790	272	7.76923	6.6501	5.19351
TraesCS5B01G018500.1	chr5B	+	17965602	17968481	2879	571	7.76923	6.6501	5.19351
TraesCS5B01G076500.1	chr5B	+	91927896	91932258	4362	259	7.76923	6.6501	5.19351
TraesCS5B01G549300.1	chr5B	+	701188062	701189661	1599	337	7.76923	6.6501	5.19351
TraesCS7A01G225900.1	chr7A	-	195397579	195399833	2254	272	7.76923	6.6501	5.19351
TraesCS7D01G308700.1	chr7D	+	391574804	391575397	593	584	7.76923	6.6501	5.19351
TraesCS3B01G123000.1	chr3B	+	94666367	94668323	1956	594	7.76597	6.64731	5.19133
TraesCS3D01G135700.1	chr3D	-	94557265	94558110	845	759	7.76548	6.64689	5.19101
TraesCS2B01G340700.1	chr2B	-	486191262	486196723	5461	1664	7.76397	6.64559	5.18999
TraesCS4A01G407200.1	chr4A	-	680021163	680026365	5202	936	7.76094	6.643	5.18797
TraesCS2D01G208600.3	chr2D	+	163013605	163019112	5507	1050	7.75962	6.64187	5.18708
TraesCS7A01G174700.1	chr7A	-	128510039	128511397	1358	689	7.75797	6.64046	5.18598
TraesCS1A01G190700.1	chr1A	-	344480444	344488289	7845	650	7.7573	6.63988	5.18553
TraesCS6B01G298200.1	chr6B	+	535361218	535362085	867	624	7.7568	6.63946	5.1852
TraesCS5D01G244500.1	chr5D	+	352929562	352932810	3248	611	7.7549	6.63783	5.18393
TraesCS7D01G421700.1	chr7D	-	541237930	541242076	4146	761	7.75394	6.63701	5.18329
TraesCS2B01G538600.1	chr2B	-	733890099	733892233	2134	240	7.75311	6.6363	5.18274
TraesCS4A01G410300.1	chr4A	+	683492364	683494764	2400	468	7.75267	6.63592	5.18244
TraesCS4D01G050200.1	chr4D	-	25987283	25990941	3658	948	7.75149	6.63492	5.18165
TraesCS2D01G118300.1	chr2D	-	67552881	67555238	2357	429	7.75116	6.63463	5.18143
TraesCS3A01G463100.1	chr3A	+	697673478	697674707	1229	429	7.75116	6.63463	5.18143
TraesCS5D01G213200.1	chr5D	+	322368949	322382218	13269	681	7.75024	6.63385	5.18082
TraesCS3D01G222600.1	chr3D	+	303577234	303583003	5769	592	7.74958	6.63328	5.18037
TraesCS2A01G349800.1	chr2A	+	589688769	589693357	4588	920	7.74955	6.63325	5.18035
TraesCS5D01G368300.1	chr5D	+	444309503	444312427	2924	768	7.74902	6.6328	5.18001
TraesCS6A01G144800.1	chr6A	-	121919621	121926860	7239	768	7.74902	6.6328	5.18
TraesCSU01G109200.1	chrUn	-	94844507	94848243	3736	716	7.74756	6.63155	5.17903
TraesCS6A01G305800.1	chr6A	+	538550886	538552554	1668	638	7.74648	6.63063	5.1783
TraesCS7B01G166400.1	chr7B	+	229825889	229827217	1328	664	7.74587	6.6301	5.17789
TraesCS2A01G301100.1	chr2A	+	516392959	516395901	2942	325	7.7454	6.6297	5.17758
TraesCS7D01G140400.1	chr7D	+	89726116	89729713	3597	651	7.7454	6.6297	5.17758
TraesCS3D01G157000.1	chr3D	+	124508869	124529179	20310	675	7.74433	6.62878	5.17687
TraesCS5A01G401400.1	chr5A	-	594137248	594145013	7765	612	7.74388	6.6284	5.17657
TraesCS2B01G264000.1	chr2B	+	356582230	356583765	1535	299	7.74333	6.62793	5.1762
TraesCS1D01G135800.1	chr1D	+	179436047	179438045	1998	886	7.74295	6.62761	5.17595
TraesCS6A01G076200.1	chr6A	-	46696621	46700587	3966	286	7.74216	6.62693	5.17542
TraesCS3D01G205400.1	chr3D	+	263323484	263354257	30773	806	7.74168	6.62651	5.17509
TraesCS2A01G499400.1	chr2A	-	729159356	729166312	6956	560	7.74153	6.62639	5.175
TraesCS7D01G368200.1	chr7D	+	476753657	476754211	554	323	7.74125	6.62615	5.17481
TraesCS1B01G136700.2	chr1B	-	174643891	174644732	841	410	7.74088	6.62583	5.17456
TraesCS5B01G167300.1	chr5B	-	309674693	309680380	5687	684	7.74088	6.62583	5.17456
TraesCS2B01G220700.1	chr2B	-	210930709	210932721	2012	671	7.74033	6.62536	5.17419
TraesCS2B01G413600.1	chr2B	-	589879417	589881346	1929	260	7.73946	6.62462	5.17361
TraesCS3A01G034300.1	chr3A	+	19371319	19374762	3443	260	7.73946	6.62462	5.17361
TraesCS6A01G003300.1	chr6A	-	1495058	1504570	9512	880	7.73837	6.62368	5.17288
TraesCS2B01G447500.1	chr2B	-	640377244	640378125	881	247	7.7379	6.62328	5.17257
TraesCS6D01G202100.1	chr6D	-	285020474	285023743	3269	743	7.7379	6.62328	5.17257
TraesCS6A01G413700.1	chr6A	-	614645391	614650680	5289	730	7.73735	6.62281	5.1722
TraesCS2D01G534500.1	chr2D	-	618147782	618148302	520	234	7.73617	6.6218	5.17141
TraesCS5D01G366800.1	chr5D	+	443502471	443503872	1401	234	7.73617	6.6218	5.17141
TraesCS4A01G245300.1	chr4A	-	555515686	555523901	8215	404	7.7358	6.62149	5.17117
TraesCS3D01G313500.1	chr3D	+	427445601	427447634	2033	1074	7.7355	6.62123	5.17097
TraesCS1A01G143800.1	chr1A	-	248614130	248616856	2726	419	7.73532	6.62107	5.17084
TraesCS1B01G451500.1	chr1B	+	668936376	668938364	1988	221	7.73423	6.62014	5.17012
TraesCS2A01G356400.1	chr2A	+	601325984	601333864	7880	221	7.73423	6.62014	5.17012
TraesCS3D01G460800.1	chr3D	-	565606835	565610080	3245	221	7.73423	6.62014	5.17012
TraesCS4D01G062200.1	chr4D	-	37935959	37940709	4750	221	7.73423	6.62014	5.17012
TraesCS6B01G381000.1	chr6B	-	656030166	656032984	2818	221	7.73423	6.62014	5.17012
TraesCSU01G133200.1	chrUn	-	112600697	112612123	11426	665	7.73423	6.62014	5.17012
TraesCS3A01G408000.1	chr3A	+	653241882	653243829	1947	652	7.73354	6.61955	5.16965
TraesCS6A01G099200.1	chr6A	-	66430198	66433818	3620	787	7.73308	6.61916	5.16934
TraesCS2B01G540300.1	chr2B	-	736756338	736757288	950	663	7.73218	6.61838	5.16874
TraesCS1B01G316300.1	chr1B	-	540729017	540730106	1089	417	7.73206	6.61828	5.16866
TraesCS4B01G067500.1	chr4B	+	60176368	60177586	1218	208	7.73206	6.61828	5.16866
TraesCS7A01G248500.1	chr7A	-	230300066	230303173	3107	711	7.73104	6.61741	5.16798
TraesCS1B01G139900.1	chr1B	+	184741953	184742363	410	404	7.73086	6.61726	5.16786
TraesCS7B01G473400.1	chr7B	+	730149997	730153355	3358	600	7.73045	6.6169	5.16759
TraesCS2B01G542200.1	chr2B	+	738681257	738686776	5519	1175	7.72959	6.61617	5.16701
TraesCS3B01G221200.1	chr3B	-	274516834	274521377	4543	525	7.72956	6.61615	5.167
TraesCS3B01G414100.1	chr3B	+	650841717	650842397	680	574	7.7287	6.6154	5.16641
TraesCS1B01G128400.1	chr1B	+	157899120	157901829	2709	537	7.72832	6.61508	5.16616
TraesCS1B01G140200.1	chr1B	-	185224971	185227729	2758	450	7.72616	6.61324	5.16472
TraesCS4A01G416800.1	chr4A	+	686375921	686384016	8095	444	7.72584	6.61296	5.16451
TraesCS5B01G505300.1	chr5B	+	671126144	671128945	2801	413	7.72544	6.61262	5.16424
TraesCS7D01G338000.1	chr7D	+	431336701	431337956	1255	352	7.72521	6.61242	5.16409
TraesCS5D01G472200.1	chr5D	-	512762800	512764789	1989	740	7.7238	6.61121	5.16314
TraesCS5A01G183100.1	chr5A	-	382563945	382570028	6083	607	7.72368	6.61111	5.16306
TraesCS4A01G146100.1	chr4A	-	253445513	253445917	404	234	7.7234	6.61087	5.16288
TraesCS5B01G195000.1	chr5B	+	352306556	352311011	4455	561	7.72183	6.60952	5.16182
TraesCS6A01G132400.1	chr6A	-	104411857	104413938	2081	326	7.72171	6.60943	5.16175
TraesCS3B01G483900.1	chr3B	+	730314626	730316434	1808	797	7.72055	6.60843	5.16097
TraesCS2D01G238900.1	chr2D	+	250203745	250206476	2731	470	7.71974	6.60774	5.16043
TraesCS1D01G145000.1	chr1D	-	200216777	200222038	5261	856	7.71937	6.60742	5.16018
TraesCS7B01G194600.1	chr7B	+	334453887	334454919	1032	385	7.71891	6.60703	5.15988
TraesCSU01G121500.1	chrUn	+	103781837	103784445	2608	686	7.71834	6.60654	5.15949
TraesCS6D01G220900.1	chr6D	-	311545362	311549776	4414	830	7.71781	6.60609	5.15914
TraesCS1B01G173500.1	chr1B	-	310187748	310190289	2541	1019	7.71765	6.60595	5.15903
TraesCS1B01G389200.1	chr1B	-	622706636	622708876	2240	300	7.71761	6.60591	5.159
TraesCS5B01G386500.1	chr5B	-	565898732	565901971	3239	444	7.71685	6.60527	5.1585
TraesCS2D01G294700.1	chr2D	+	377055824	377057028	1204	479	7.71528	6.60392	5.15745
TraesCS2D01G504000.2	chr2D	-	598714575	598720188	5613	431	7.71528	6.60392	5.15745
TraesCS4D01G081800.3	chr4D	+	55351083	55356710	5627	610	7.71413	6.60293	5.15668
TraesCS6A01G289600.1	chr6A	-	521477393	521480547	3154	394	7.7135	6.6024	5.15626
TraesCS2A01G250300.1	chr2A	-	377136286	377136522	236	226	7.71219	6.60127	5.15538
TraesCS1A01G288400.1	chr1A	+	485353384	485357481	4097	202	7.71182	6.60096	5.15514
TraesCS2B01G306400.1	chr2B	-	437007622	437011241	3619	405	7.71182	6.60096	5.15514
TraesCS7D01G261300.1	chr7D	-	236838700	236844671	5971	405	7.71182	6.60096	5.15514
TraesCS3A01G398300.1	chr3A	+	645542849	645545608	2759	739	7.71149	6.60067	5.15491
TraesCS3A01G084500.1	chr3A	-	54661872	54663716	1844	333	7.71108	6.60032	5.15464
TraesCS2A01G050600.3	chr2A	+	19646270	19652126	5856	1771	7.71055	6.59987	5.15428
TraesCS2A01G372600.1	chr2A	+	615344114	615345149	1035	654	7.70992	6.59934	5.15387
TraesCS6A01G107900.1	chr6A	+	76630948	76634555	3607	975	7.70953	6.599	5.1536
TraesCS3A01G507500.1	chr3A	-	728777643	728781304	3661	689	7.70918	6.5987	5.15337
TraesCS6D01G133800.1	chr6D	-	101252892	101260275	7383	612	7.70819	6.59785	5.1527
TraesCS3B01G218100.1	chr3B	-	260848743	260850038	1295	248	7.70683	6.59668	5.1518
TraesCS3D01G455400.1	chr3D	-	561701246	561711693	10447	248	7.70683	6.59668	5.1518
TraesCS6D01G403900.1	chr6D	-	471922215	471928826	6611	425	7.7054	6.59546	5.15084
TraesCS3A01G190800.1	chr3A	-	239957556	239960359	2803	709	7.70469	6.59486	5.15037
TraesCS1D01G192900.1	chr1D	+	269353969	269373569	19600	966	7.70295	6.59336	5.1492
TraesCS1A01G019200.1	chr1A	-	9642416	9644000	1584	552	7.70133	6.59198	5.14812
TraesCS6B01G197000.1	chr6B	-	233672054	233674099	2045	399	7.70125	6.59191	5.14807
TraesCS5D01G147800.1	chr5D	-	234063242	234065994	2752	340	7.70088	6.59159	5.14782
TraesCS4D01G294100.1	chr4D	+	464531237	464538759	7522	563	7.70036	6.59115	5.14747
TraesCS5D01G405800.1	chr5D	+	470750033	470757948	7915	786	7.70013	6.59095	5.14732
TraesCS2A01G131300.1	chr2A	-	78804120	78806552	2432	445	7.69955	6.59046	5.14693
TraesCS7D01G364700.1	chr7D	-	470887173	470892937	5764	222	7.69955	6.59046	5.14693
TraesCS6A01G264100.1	chr6A	+	487115396	487121940	6544	703	7.69934	6.59027	5.14679
TraesCS4B01G036900.1	chr4B	+	26664252	26667606	3354	392	7.69707	6.58834	5.14528
TraesCS3B01G211800.1	chr3B	-	250960822	250979346	18524	642	7.69673	6.58805	5.14505
TraesCS4D01G228900.1	chr4D	+	388758258	388761700	3442	498	7.69539	6.5869	5.14415
TraesCS3A01G202100.2	chr3A	-	341278653	341295363	16710	650	7.69524	6.58676	5.14405
TraesCS6B01G066500.1	chr6B	-	44284326	44287856	3530	524	7.69524	6.58676	5.14405
TraesCS6B01G411700.1	chr6B	+	685336224	685338120	1896	314	7.69524	6.58676	5.14405
TraesCS3B01G045900.1	chr3B	+	23182755	23184495	1740	741	7.69474	6.58634	5.14372
TraesCS5D01G259700.1	chr5D	+	365992363	365993539	1176	815	7.69465	6.58626	5.14366
TraesCS6B01G141700.1	chr6B	+	141017200	141021081	3881	640	7.69449	6.58612	5.14355
TraesCS7B01G049200.1	chr7B	-	49185405	49189255	3850	826	7.69407	6.58577	5.14327
TraesCS1D01G273000.1	chr1D	+	367150297	367150947	650	360	7.69391	6.58562	5.14316
TraesCS3A01G270800.1	chr3A	+	498229179	498235869	6690	406	7.69287	6.58474	5.14247
TraesCS5D01G087900.1	chr5D	-	93861380	93862957	1577	406	7.69287	6.58474	5.14247
TraesCS6A01G065900.1	chr6A	+	35254893	35255270	377	301	7.69205	6.58404	5.14192
TraesCS7A01G220100.1	chr7A	-	188034703	188036560	1857	301	7.69205	6.58404	5.14192
TraesCS5A01G353800.1	chr5A	-	556686279	556688813	2534	695	7.69109	6.58322	5.14128
TraesCS1B01G310300.1	chr1B	-	533323705	533324895	1190	704	7.68983	6.58214	5.14044
TraesCS7A01G177900.2	chr7A	+	131811966	131815727	3761	417	7.6894	6.58176	5.14014
TraesCS1A01G375600.2	chr1A	-	550312339	550314347	2008	1062	7.68822	6.58076	5.13936
TraesCS3A01G334300.2	chr3A	+	580561222	580564904	3682	334	7.68806	6.58062	5.13925
TraesCS6D01G378500.1	chr6D	+	460741098	460746271	5173	669	7.68806	6.58062	5.13925
TraesCS4A01G455800.1	chr4A	-	719164439	719168794	4355	934	7.68752	6.58016	5.13889
TraesCS7A01G030400.1	chr7A	-	12309312	12311136	1824	1140	7.68638	6.57919	5.13813
TraesCS5D01G362600.1	chr5D	-	441104295	441107200	2905	966	7.68554	6.57846	5.13757
TraesCS1D01G214300.1	chr1D	-	299581443	299585271	3828	779	7.68291	6.57621	5.13581
TraesCS6A01G147000.1	chr6A	+	126911893	126915913	4020	1432	7.68248	6.57585	5.13552
TraesCS4A01G235600.2	chr4A	+	544198527	544200845	2318	1074	7.68163	6.57512	5.13495
TraesCS5A01G101300.1	chr5A	-	148229705	148235471	5766	617	7.68123	6.57477	5.13469
TraesCS3B01G416300.1	chr3B	-	652967682	652971839	4157	446	7.68009	6.5738	5.13392
TraesCS7A01G534400.1	chr7A	-	712417104	712420221	3117	499	7.68	6.57372	5.13386
TraesCS3D01G240400.1	chr3D	+	332635131	332638507	3376	740	7.67971	6.57348	5.13367
TraesCS7A01G176300.1	chr7A	+	129612221	129615363	3142	387	7.67912	6.57297	5.13328
TraesCS6D01G178900.1	chr6D	-	189735016	189767167	32151	795	7.67902	6.57288	5.13321
TraesCS4D01G082100.1	chr4D	+	55559928	55564146	4218	703	7.67827	6.57224	5.1327
TraesCS3A01G144700.2	chr3A	-	127192333	127195809	3476	1071	7.67819	6.57217	5.13265
TraesCS1A01G018900.1	chr1A	-	9579796	9583478	3682	887	7.67736	6.57147	5.1321
TraesCS2B01G263200.1	chr2B	-	352282311	352298389	16078	1085	7.6773	6.57141	5.13206
TraesCS5B01G100200.1	chr5B	-	133015740	133018845	3105	545	7.67674	6.57093	5.13168
TraesCS1A01G270800.1	chr1A	-	464837012	464840398	3386	499	7.676	6.5703	5.13119
TraesCS2B01G244000.1	chr2B	-	248099147	248103263	4116	499	7.676	6.5703	5.13119
TraesCS6A01G043400.1	chr6A	-	22695202	22697206	2004	466	7.67559	6.56995	5.13091
TraesCS2B01G529800.1	chr2B	-	724692665	724696407	3742	521	7.67497	6.56941	5.1305
TraesCS5A01G318900.1	chr5A	-	529368805	529369134	329	328	7.67477	6.56925	5.13037
TraesCS2D01G472700.1	chr2D	+	576279443	576282543	3100	1274	7.67336	6.56804	5.12942
TraesCS1A01G387700.1	chr1A	-	556299551	556305932	6381	282	7.67314	6.56785	5.12928
TraesCS6D01G136600.2	chr6D	-	104986116	104988299	2183	1031	7.67287	6.56762	5.1291
TraesCS1B01G318100.1	chr1B	-	542926444	542928792	2348	420	7.67221	6.56705	5.12866
TraesCSU01G056300.1	chrUn	-	43324615	43329285	4670	383	7.67144	6.56639	5.12814
TraesCS5B01G205500.1	chr5B	+	373683757	373690134	6377	631	7.67089	6.56592	5.12777
TraesCS6A01G346200.1	chr6A	-	579440771	579444591	3820	315	7.67089	6.56592	5.12777
TraesCS7D01G478500.1	chr7D	-	589317032	589320289	3257	631	7.67089	6.56592	5.12777
TraesCS1D01G426000.1	chr1D	-	479494943	479499872	4929	433	7.67051	6.5656	5.12752
TraesCS2B01G157200.1	chr2B	-	131291519	131294022	2503	618	7.66963	6.56485	5.12693
TraesCS2B01G251900.1	chr2B	+	265421488	265435356	13868	1520	7.66962	6.56484	5.12693
TraesCS1D01G017800.1	chr1D	+	7877418	7880329	2911	269	7.66852	6.56389	5.12619
TraesCS4B01G024100.1	chr4B	+	17253638	17258213	4575	561	7.66785	6.56332	5.12574
TraesCS3B01G229300.1	chr3B	-	337173636	337177085	3449	256	7.66342	6.55953	5.12278
TraesCS4A01G364700.1	chr4A	-	637965988	637966751	763	434	7.66207	6.55837	5.12188
TraesCS1D01G061400.1	chr1D	+	41596782	41598578	1796	645	7.66099	6.55745	5.12116
TraesCS3B01G321600.1	chr3B	-	520610744	520611655	911	832	7.66006	6.55666	5.12054
TraesCS7B01G134500.1	chr7B	+	164161452	164164257	2805	553	7.65704	6.55407	5.11852
TraesCS1A01G333800.1	chr1A	+	521629027	521630592	1565	771	7.6535	6.55104	5.11615
TraesCS6D01G353500.1	chr6D	-	449226239	449228536	2297	870	7.65327	6.55084	5.116
TraesCS1A01G216700.1	chr1A	-	384307869	384313432	5563	263	7.65151	6.54934	5.11482
TraesCS2A01G471600.1	chr2A	+	713543720	713545481	1761	395	7.65151	6.54934	5.11482
TraesCS4B01G224700.1	chr4B	+	470962284	470971185	8901	560	7.65151	6.54934	5.11482
TraesCS5A01G177800.1	chr5A	+	375370754	375376142	5388	362	7.65151	6.54934	5.11482
TraesCS6A01G274500.1	chr6A	-	501222140	501225131	2991	428	7.65151	6.54934	5.11482
TraesCS6A01G372700.1	chr6A	-	596422473	596430236	7763	593	7.65151	6.54934	5.11482
TraesCS6B01G054100.1	chr6B	+	34219438	34220670	1232	527	7.65151	6.54934	5.11482
TraesCS6B01G099500.2	chr6B	+	77391475	77394059	2584	560	7.65151	6.54934	5.11482
TraesCSU01G007300.1	chrUn	-	11029904	11036809	6905	581	7.6502	6.54821	5.11394
TraesCS2B01G551100.1	chr2B	+	747177944	747179875	1931	580	7.64888	6.54709	5.11306
TraesCS3B01G472700.1	chr3B	+	721070500	721071768	1268	316	7.64669	6.54521	5.1116
TraesCS6D01G248100.1	chr6D	-	351138747	351142241	3494	534	7.64579	6.54444	5.111
TraesCS1B01G102100.1	chr1B	-	112194448	112194982	534	217	7.6445	6.54333	5.11013
TraesCS5D01G228400.1	chr5D	+	335866254	335869434	3180	871	7.6445	6.54333	5.11013
TraesCS3A01G100200.1	chr3A	-	64788196	64794388	6192	827	7.64412	6.54301	5.10988
TraesCS2A01G121000.1	chr2A	-	70877414	70880920	3506	598	7.64385	6.54278	5.1097
TraesCS6B01G392900.1	chr6B	-	667896607	667900039	3432	783	7.64371	6.54266	5.1096
TraesCS3B01G298500.1	chr3B	-	478578208	478579557	1349	957	7.64353	6.5425	5.10948
TraesCS3A01G111400.1	chr3A	-	78899712	78903091	3379	819	7.64146	6.54074	5.1081
TraesCS5A01G488700.1	chr5A	+	658670460	658673462	3002	422	7.64066	6.54005	5.10757
TraesCS3A01G257000.1	chr3A	+	478910907	478911545	638	627	7.63933	6.53891	5.10668
TraesCS1A01G206700.3	chr1A	+	368820016	368829848	9832	356	7.63866	6.53833	5.10623
TraesCS5A01G427100.1	chr5A	-	611832046	611834760	2714	1035	7.63674	6.5367	5.10495
TraesCS2B01G148700.1	chr2B	+	114761717	114763504	1787	631	7.63664	6.53661	5.10488
TraesCS5A01G232000.1	chr5A	-	447369635	447370012	377	290	7.63574	6.53584	5.10428
TraesCS1D01G368200.1	chr1D	-	447775210	447778249	3039	515	7.63372	6.53411	5.10293
TraesCS5A01G183300.1	chr5A	-	382777934	382778428	494	482	7.63251	6.53307	5.10211
TraesCS5B01G061400.1	chr5B	+	68843912	68845640	1728	449	7.63111	6.53188	5.10118
TraesCS6D01G030700.1	chr6D	-	12309294	12311507	2213	224	7.63111	6.53188	5.10118
TraesCS4D01G150100.2	chr4D	+	165898053	165900966	2913	833	7.6307	6.53152	5.1009
TraesCSU01G119700.2	chrUn	+	102837655	102839837	2182	732	7.62929	6.53032	5.09997
TraesCS1B01G161300.1	chr1B	+	278089026	278092628	3602	405	7.6289	6.52998	5.0997
TraesCS6D01G327400.1	chr6D	-	432719031	432726017	6986	736	7.62868	6.52979	5.09955
TraesCS5B01G169900.1	chr5B	-	314299260	314305439	6179	620	7.62856	6.52969	5.09947
TraesCS3A01G249000.1	chr3A	-	467153476	467156072	2596	298	7.62848	6.52963	5.09943
TraesCS4B01G063900.1	chr4B	-	55923259	55925469	2210	330	7.6284	6.52955	5.09937
TraesCS7D01G355200.1	chr7D	+	459397776	459398966	1190	383	7.6276	6.52887	5.09884
TraesCS3A01G207800.1	chr3A	+	365966231	365966482	251	244	7.62653	6.52795	5.09812
TraesCS2D01G140300.1	chr2D	-	82653654	82660323	6669	648	7.62558	6.52714	5.09748
TraesCS5D01G080700.1	chr5D	-	80699568	80704069	4501	615	7.62419	6.52595	5.09655
TraesCS6A01G275000.1	chr6A	-	501794140	501796657	2517	615	7.62419	6.52595	5.09655
TraesCS3B01G201800.2	chr3B	+	236123894	236126385	2491	986	7.62361	6.52545	5.09617
TraesCS3A01G283600.2	chr3A	+	512274783	512279834	5051	1325	7.62324	6.52514	5.09592
TraesCS1A01G387700.1	chr1A	-	556299551	556305932	6381	211	7.62264	6.52463	5.09552
TraesCS6B01G113700.1	chr6B	+	96341172	96345181	4009	317	7.62264	6.52463	5.09552
TraesCS4D01G291800.1	chr4D	-	462837711	462841648	3937	761	7.62139	6.52355	5.09469
TraesCS1B01G044400.1	chr1B	-	24350423	24355320	4897	602	7.62106	6.52327	5.09446
TraesCS7D01G429400.1	chr7D	-	549287382	549290184	2802	918	7.6206	6.52288	5.09416
TraesCS4B01G228600.1	chr4B	+	479226644	479228851	2207	453	7.61949	6.52193	5.09342
TraesCS3A01G130100.1	chr3A	+	107316730	107319539	2809	516	7.61896	6.52147	5.09306
TraesCS1D01G368900.2	chr1D	-	448019635	448022613	2978	1016	7.61721	6.51997	5.09189
TraesCS3A01G350900.1	chr3A	-	599411944	599415397	3453	609	7.61639	6.51928	5.09134
TraesCS3B01G159900.1	chr3B	-	154661120	154667897	6777	808	7.61557	6.51858	5.0908
TraesCS1D01G181100.1	chr1D	-	254463783	254465986	2203	251	7.61508	6.51815	5.09047
TraesCS5A01G153100.1	chr5A	+	330229166	330230862	1696	490	7.61507	6.51814	5.09046
TraesCS3B01G319100.2	chr3B	+	513990377	513995631	5254	522	7.61302	6.51639	5.08909
TraesCS6B01G130500.1	chr6B	+	127039158	127040941	1783	417	7.61124	6.51487	5.0879
TraesCS3A01G194000.1	chr3A	+	267040322	267072014	31692	908	7.61111	6.51476	5.08781
TraesCS2B01G405300.1	chr2B	-	573207226	573212334	5108	793	7.61104	6.5147	5.08777
TraesCS3A01G092100.1	chr3A	-	57898815	57902446	3631	291	7.60959	6.51345	5.0868
TraesCS5B01G303200.5	chr5B	-	487606141	487608703	2562	658	7.60918	6.5131	5.08652
TraesCS5A01G316700.1	chr5A	+	527844579	527846876	2297	550	7.60708	6.5113	5.08512
TraesCS3A01G282800.1	chr3A	-	511074303	511078484	4181	820	7.60678	6.51105	5.08492
TraesCS6B01G247800.1	chr6B	-	444538637	444542796	4159	404	7.60617	6.51053	5.08451
TraesCS7D01G289100.1	chr7D	+	329045632	329050499	4867	539	7.60617	6.51053	5.08451
TraesCS2B01G535200.1	chr2B	+	731340026	731343227	3201	663	7.60542	6.50989	5.08401
TraesCS5D01G299100.1	chr5D	+	396690122	396695756	5634	590	7.60491	6.50945	5.08367
TraesCS1A01G227300.1	chr1A	+	398050613	398053291	2678	610	7.60393	6.50861	5.08301
TraesCS6D01G090900.1	chr6D	+	56846131	56849845	3714	610	7.60393	6.50861	5.08301
TraesCS3D01G124000.1	chr3D	+	81689621	81690562	941	444	7.60337	6.50813	5.08264
TraesCS4A01G079600.1	chr4A	+	81763630	81765588	1958	723	7.6029	6.50773	5.08232
TraesCS3D01G190200.1	chr3D	-	178532865	178537067	4202	216	7.60215	6.50709	5.08182
TraesCS5A01G111900.1	chr5A	+	216688918	216693148	4230	512	7.60147	6.5065	5.08137
TraesCS6B01G189600.1	chr6B	-	219575572	219581828	6256	690	7.60022	6.50543	5.08053
TraesCS1B01G081400.1	chr1B	-	63959029	63960546	1517	401	7.60012	6.50535	5.08047
TraesCS1D01G245000.1	chr1D	+	335988099	335994256	6157	318	7.59875	6.50417	5.07955
TraesCS5D01G561000.1	chr5D	+	561792930	561798533	5603	318	7.59875	6.50417	5.07955
TraesCS3D01G212600.1	chr3D	+	285768670	285785827	17157	657	7.59802	6.50355	5.07906
TraesCS6A01G297900.1	chr6A	+	531383208	531388486	5278	225	7.59734	6.50297	5.07861
TraesCS6A01G161700.1	chr6A	+	157026446	157027387	941	358	7.5961	6.50191	5.07778
TraesCS5A01G382600.1	chr5A	-	580465293	580467427	2134	686	7.59583	6.50168	5.0776
TraesCSU01G086500.1	chrUn	-	77062478	77065112	2634	491	7.59553	6.50142	5.0774
TraesCS3D01G399200.1	chr3D	+	514262134	514267025	4891	460	7.59508	6.50104	5.0771
TraesCS6D01G269000.1	chr6D	-	379337890	379339608	1718	1054	7.59494	6.50092	5.07701
TraesCS4D01G042000.1	chr4D	-	19676571	19678117	1546	347	7.59435	6.50041	5.07661
TraesCS3D01G263800.1	chr3D	-	365788287	365792713	4426	531	7.59398	6.5001	5.07637
TraesCS5D01G156300.1	chr5D	+	244617814	244621738	3924	398	7.59398	6.5001	5.07637
TraesCS7D01G372900.1	chr7D	+	483274848	483281195	6347	817	7.59352	6.4997	5.07605
TraesCS4A01G185000.1	chr4A	+	464685913	464691515	5602	551	7.5933	6.49951	5.0759
TraesCS3B01G011900.1	chr3B	-	5322076	5323635	1559	528	7.5925	6.49883	5.07537
TraesCS1D01G127500.1	chr1D	-	140045008	140052006	6998	438	7.59225	6.49862	5.07521
TraesCS1D01G314800.1	chr1D	-	410071448	410072158	710	438	7.59225	6.49862	5.07521
TraesCS2D01G326100.1	chr2D	+	419673778	419674653	875	611	7.5915	6.49797	5.07471
TraesCS3D01G524600.1	chr3D	+	604397605	604400738	3133	305	7.5915	6.49797	5.07471
TraesCS1D01G215700.1	chr1D	-	301230396	301249999	19603	1231	7.5914	6.49788	5.07463
TraesCS6B01G230600.1	chr6B	+	374328304	374331568	3264	549	7.59091	6.49746	5.07431
TraesCS1A01G295400.1	chr1A	+	490418244	490418762	518	309	7.5909	6.49746	5.0743
TraesCS2D01G206000.1	chr2D	+	158673064	158682968	9904	478	7.59081	6.49738	5.07425
TraesCS4D01G038900.1	chr4D	-	16655752	16661524	5772	651	7.59049	6.49711	5.07403
TraesCS3A01G267300.1	chr3A	-	492196140	492202069	5929	498	7.59018	6.49684	5.07382
TraesCS2A01G508300.1	chr2A	-	734892541	734896481	3940	252	7.58893	6.49577	5.07299
TraesCS5A01G397900.1	chr5A	+	592122391	592125150	2759	1115	7.58857	6.49547	5.07275
TraesCS4D01G301000.1	chr4D	+	469298817	469303602	4785	1024	7.58829	6.49522	5.07256
TraesCS3B01G603500.1	chr3B	+	822903506	822907574	4068	771	7.58808	6.49505	5.07242
TraesCS3D01G267500.1	chr3D	-	371365606	371368381	2775	618	7.58724	6.49432	5.07185
TraesCS4D01G211100.1	chr4D	+	363661647	363663844	2197	973	7.5871	6.4942	5.07176
TraesCS3A01G217800.1	chr3A	-	398880878	398886055	5177	232	7.58584	6.49312	5.07092
TraesCS7B01G234200.1	chr7B	-	438396550	438421421	24871	331	7.58514	6.49253	5.07045
TraesCS5D01G165700.1	chr5D	-	257161424	257167536	6112	252	7.58498	6.49239	5.07034
TraesCS7A01G395300.1	chr7A	+	573668212	573677179	8967	424	7.5849	6.49232	5.07029
TraesCS4D01G261500.1	chr4D	+	432743669	432746188	2519	525	7.5846	6.49206	5.07009
TraesCS5B01G297300.1	chr5B	+	480156536	480163571	7035	625	7.58307	6.49075	5.06907
TraesCS3A01G036100.1	chr3A	-	19905070	19908538	3468	372	7.58177	6.48964	5.0682
TraesCS2A01G263400.1	chr2A	-	418396384	418400504	4120	1013	7.58164	6.48953	5.06811
TraesCS3B01G525800.1	chr3B	+	768261245	768265439	4194	739	7.575	6.48385	5.06367
TraesCS3D01G323700.1	chr3D	+	436648718	436653570	4852	239	7.575	6.48385	5.06367
TraesCS6B01G469900.1	chr6B	-	718376331	718379328	2997	259	7.575	6.48385	5.06367
TraesCS7A01G252800.1	chr7A	-	237937378	237940604	3226	239	7.575	6.48385	5.06367
TraesCS7A01G350000.1	chr7A	-	512752275	512757527	5252	459	7.575	6.48385	5.06367
TraesCS4D01G270900.1	chr4D	+	441653039	441653735	696	481	7.57434	6.48328	5.06323
TraesCS1D01G338900.3	chr1D	-	427939744	427942057	2313	497	7.57229	6.48153	5.06186
TraesCS7B01G224800.1	chr7B	+	424644875	424646397	1522	617	7.57228	6.48152	5.06185
TraesCS1A01G234400.1	chr1A	-	409835900	409838736	2836	706	7.57143	6.48079	5.06129
TraesCS2D01G152500.1	chr2D	-	95518150	95529244	11094	1173	7.5707	6.48016	5.0608
TraesCS7D01G430900.1	chr7D	+	550236942	550237964	1022	746	7.57028	6.47981	5.06052
TraesCS5D01G253900.1	chr5D	+	360745709	360749238	3529	617	7.56904	6.47874	5.05969
TraesCS4A01G276800.1	chr4A	-	584969965	584973282	3317	392	7.56858	6.47835	5.05938
TraesCS5B01G561600.1	chr5B	-	707875354	707875794	440	386	7.56848	6.47826	5.05931
TraesCS6A01G392700.1	chr6A	-	606986076	606990377	4301	366	7.56812	6.47796	5.05907
TraesCS3D01G023100.1	chr3D	+	7336532	7340451	3919	266	7.56554	6.47575	5.05735
TraesCS7B01G309600.1	chr7B	-	553635773	553637822	2049	562	7.56454	6.47489	5.05668
TraesCS7B01G174800.1	chr7B	+	245980540	245995298	14758	615	7.56407	6.47449	5.05637
TraesCS5B01G486900.1	chr5B	-	658092703	658095066	2363	226	7.56388	6.47433	5.05624
TraesCS2D01G176000.1	chr2D	+	119373278	119377727	4449	719	7.56331	6.47384	5.05586
TraesCS2D01G228000.1	chr2D	+	196707656	196711246	3590	590	7.56218	6.47288	5.05511
TraesCS4D01G226800.1	chr4D	-	385987781	385991933	4152	560	7.5615	6.47229	5.05465
TraesCS1B01G189100.1	chr1B	+	338941367	338941930	563	481	7.56103	6.47189	5.05434
TraesCS5D01G491000.1	chr5D	-	525242747	525243283	536	520	7.56046	6.4714	5.05396
TraesCS1A01G227200.1	chr1A	-	397772413	397776081	3668	667	7.55988	6.4709	5.05357
TraesCS7D01G055900.1	chr7D	-	29834268	29835587	1319	480	7.55925	6.47037	5.05315
TraesCS5A01G183600.1	chr5A	+	383418336	383419385	1049	293	7.55782	6.46914	5.05219
TraesCS1B01G173900.1	chr1B	+	311419246	311427777	8531	1123	7.55703	6.46846	5.05166
TraesCS6B01G240200.1	chr6B	+	419771353	419776285	4932	694	7.55684	6.4683	5.05153
TraesCS4A01G397600.1	chr4A	+	673029033	673030300	1267	273	7.55657	6.46807	5.05135
TraesCS5A01G393800.1	chr5A	+	589295256	589298762	3506	253	7.55512	6.46683	5.05038
TraesCS4A01G176100.1	chr4A	-	447320867	447324570	3703	466	7.5546	6.46639	5.05004
TraesCS3D01G414600.1	chr3D	+	526459562	526465865	6303	1102	7.55312	6.46512	5.04905
TraesCS7D01G143600.1	chr7D	-	91705835	91708375	2540	320	7.5514	6.46365	5.0479
TraesCS3D01G451000.1	chr3D	+	559115081	559118797	3716	708	7.55007	6.46251	5.04701
TraesCS1B01G198800.1	chr1B	+	356947715	356949027	1312	1009	7.55	6.46245	5.04696
TraesCS6D01G405700.1	chr6D	+	472740776	472742954	2178	494	7.5495	6.46202	5.04662
TraesCS4A01G298200.1	chr4A	+	597013077	597015822	2745	708	7.54866	6.4613	5.04607
TraesCS3D01G031500.1	chr3D	-	11581568	11584395	2827	267	7.54851	6.46117	5.04596
TraesCS3A01G199200.1	chr3A	+	323385520	323386601	1081	949	7.54842	6.4611	5.04591
TraesCS6D01G243700.1	chr6D	-	346073637	346075408	1771	474	7.54842	6.4611	5.04591
TraesCS7B01G147500.1	chr7B	-	193530415	193535259	4844	784	7.54819	6.4609	5.04575
TraesCS7A01G406000.1	chr7A	+	589457297	589457977	680	521	7.54598	6.459	5.04427
TraesCS7A01G428800.1	chr7A	-	622372049	622373487	1438	1043	7.54598	6.459	5.04427
TraesCS4A01G036900.1	chr4A	-	29172069	29177929	5860	288	7.54533	6.45845	5.04384
TraesCS4B01G071300.1	chr4B	+	65942969	65947840	4871	849	7.54529	6.45842	5.04382
TraesCS4D01G174200.1	chr4D	+	301949011	301953180	4169	742	7.54441	6.45767	5.04323
TraesCS2D01G260800.1	chr2D	+	317585162	317595423	10261	2023	7.54389	6.45722	5.04288
TraesCS2D01G409800.2	chr2D	+	524443098	524448974	5876	240	7.54357	6.45694	5.04266
TraesCS7A01G147000.1	chr7A	-	99674365	99677737	3372	240	7.54357	6.45694	5.04266
TraesCS4D01G067100.1	chr4D	-	42288334	42292942	4608	682	7.54173	6.45537	5.04143
TraesCS7B01G500200.2	chr7B	-	750069571	750072027	2456	374	7.54133	6.45503	5.04117
TraesCS6B01G472700.1	chr6B	+	720418530	720423042	4512	1008	7.5408	6.45457	5.04081
TraesCS1B01G059000.1	chr1B	-	41641891	41644205	2314	508	7.54028	6.45412	5.04046
TraesCS5D01G500400.1	chr5D	+	528978403	528980330	1927	680	7.53916	6.45317	5.03971
TraesCS3B01G466500.1	chr3B	+	708950606	708953619	3013	555	7.53867	6.45275	5.03939
TraesCS6A01G348100.1	chr6A	-	580280814	580282893	2079	680	7.53842	6.45254	5.03922
TraesCS1A01G153300.1	chr1A	+	267141996	267145869	3873	267	7.53731	6.45159	5.03848
TraesCS1B01G056700.1	chr1B	+	39577552	39579833	2281	200	7.53731	6.45159	5.03848
TraesCS3D01G038400.1	chr3D	+	14154801	14155614	813	468	7.53731	6.45159	5.03848
TraesCS6B01G019700.1	chr6B	+	11794155	11795264	1109	267	7.53731	6.45159	5.03848
TraesCS2B01G230900.1	chr2B	+	227076518	227081368	4850	964	7.5361	6.45055	5.03767
TraesCS5A01G303000.2	chr5A	-	512235505	512237633	2128	515	7.53585	6.45034	5.03751
TraesCS7B01G275300.1	chr7B	-	504476618	504483187	6569	553	7.5355	6.45004	5.03727
TraesCS4D01G269200.1	chr4D	-	439862830	439868705	5875	879	7.53483	6.44946	5.03682
TraesCS1B01G279700.1	chr1B	-	488216001	488218295	2294	428	7.5338	6.44858	5.03613
TraesCS2D01G194200.1	chr2D	-	139108946	139113039	4093	723	7.53315	6.44802	5.0357
TraesCS2A01G174400.1	chr2A	-	133343654	133346585	2931	294	7.5322	6.44721	5.03507
TraesCS6D01G216400.1	chr6D	-	306143752	306146035	2283	294	7.5322	6.44721	5.03507
TraesCS4B01G373100.1	chr4B	+	657808125	657811054	2929	227	7.5307	6.44593	5.03406
TraesCS6B01G326000.1	chr6B	-	575330701	575331403	702	227	7.5307	6.44593	5.03406
TraesCS1D01G136500.1	chr1D	-	182031738	182052702	20964	502	7.52982	6.44517	5.03347
TraesCS7A01G287700.1	chr7A	+	343835147	343846266	11119	702	7.52807	6.44368	5.0323
TraesCS2B01G392700.1	chr2B	-	556980693	556981992	1299	804	7.52795	6.44357	5.03222
TraesCS5A01G396500.1	chr5A	+	591313579	591320158	6579	567	7.52758	6.44326	5.03198
TraesCS7A01G518900.1	chr7A	-	703519508	703520712	1204	509	7.52549	6.44147	5.03058
TraesCS3B01G399300.1	chr3B	-	630400718	630402095	1377	706	7.52381	6.44003	5.02945
TraesCS4A01G228800.1	chr4A	-	537272548	537274101	1553	1044	7.52265	6.43904	5.02868
TraesCS1D01G233100.1	chr1D	+	321672188	321676134	3946	413	7.52214	6.4386	5.02834
TraesCS6D01G387900.1	chr6D	-	464674283	464675383	1100	713	7.52078	6.43743	5.02743
TraesCS2A01G461600.1	chr2A	-	707298545	707303267	4722	853	7.51981	6.43661	5.02678
TraesCS2D01G148200.1	chr2D	+	89386164	89388997	2833	796	7.51903	6.43594	5.02626
TraesCS5B01G290200.1	chr5B	+	476170022	476170792	770	617	7.5178	6.43489	5.02544
TraesCS3B01G153100.1	chr3B	-	145356486	145357277	791	686	7.51742	6.43456	5.02518
TraesCS5D01G417500.1	chr5D	-	479619039	479620627	1588	523	7.51718	6.43435	5.02502
TraesCS1A01G339900.1	chr1A	-	530210971	530217655	6684	433	7.51682	6.43405	5.02478
TraesCS7B01G201900.1	chr7B	-	369410944	369417186	6242	1584	7.51672	6.43396	5.02471
TraesCS1D01G244700.1	chr1D	-	335364453	335371431	6978	214	7.51628	6.43358	5.02442
TraesCS7A01G302200.1	chr7A	-	422828870	422834063	5193	1026	7.51517	6.43264	5.02368
TraesCS1B01G212500.1	chr1B	+	386159370	386161286	1916	568	7.51435	6.43194	5.02313
TraesCS4B01G363200.1	chr4B	-	652001244	652003307	2063	456	7.51422	6.43182	5.02305
TraesCS6A01G295400.1	chr6A	-	529024998	529025614	616	456	7.51422	6.43182	5.02305
TraesCS4A01G293200.1	chr4A	+	595382839	595387139	4300	752	7.51394	6.43159	5.02286
TraesCS1D01G385000.1	chr1D	-	458484092	458486683	2591	891	7.51308	6.43084	5.02228
TraesCS2A01G316900.1	chr2A	+	542642443	542647001	4558	362	7.5124	6.43026	5.02182
TraesCS5B01G259600.1	chr5B	-	441672322	441676894	4572	241	7.5124	6.43026	5.02182
TraesCS5B01G481200.1	chr5B	+	653794170	653797893	3723	604	7.5124	6.43026	5.02182
TraesCS7D01G213900.1	chr7D	+	173707406	173710908	3502	561	7.5121	6.43001	5.02163
TraesCS4D01G027100.1	chr4D	+	12017251	12021973	4722	1385	7.51098	6.42905	5.02088
TraesCS4B01G265300.1	chr4B	-	536577056	536579521	2465	483	7.51033	6.42849	5.02044
TraesCS2B01G495700.1	chr2B	+	692460165	692463434	3269	1174	7.51024	6.42842	5.02038
TraesCS5B01G089700.1	chr5B	+	115394950	115397958	3008	537	7.50929	6.4276	5.01975
TraesCS6B01G423100.1	chr6B	-	693119375	693125403	6028	555	7.50839	6.42683	5.01915
TraesCS1B01G232300.1	chr1B	+	417400237	417401985	1748	795	7.50733	6.42592	5.01844
TraesCS5A01G037900.1	chr5A	-	34980986	34986566	5580	443	7.50676	6.42543	5.01806
TraesCS6B01G146400.1	chr6B	+	147011754	147013999	2245	941	7.50637	6.4251	5.0178
TraesCS6B01G287100.1	chr6B	+	518026170	518028842	2672	766	7.50587	6.42467	5.01746
TraesCS3A01G100100.1	chr3A	+	64779121	64782247	3126	692	7.50481	6.42377	5.01675
TraesCS2D01G555000.1	chr2D	-	629207542	629211040	3498	783	7.50415	6.4232	5.01631
TraesCS7A01G120000.1	chr7A	-	77197855	77204962	7107	248	7.50402	6.42309	5.01622
TraesCS1D01G097400.1	chr1D	+	84498956	84507363	8407	1004	7.50381	6.42291	5.01609
TraesCS5D01G093200.1	chr5D	-	102030831	102034975	4144	884	7.50367	6.42279	5.01599
TraesCS3B01G132700.1	chr3B	+	115215916	115216455	539	524	7.50286	6.4221	5.01545
TraesCS5B01G003400.1	chr5B	-	5053509	5055907	2398	524	7.50286	6.4221	5.01545
TraesCS5B01G228500.1	chr5B	+	405558241	405561772	3531	1049	7.50286	6.4221	5.01545
TraesCS3A01G399200.1	chr3A	+	646269262	646272801	3539	551	7.50181	6.4212	5.01475
TraesCS3B01G241200.1	chr3B	-	380513778	380515755	1977	809	7.50165	6.42106	5.01464
TraesCS6B01G249300.1	chr6B	-	447115424	447118968	3544	284	7.50117	6.42065	5.01432
TraesCS1A01G331700.1	chr1A	-	520413185	520416066	2881	706	7.5	6.41965	5.01354
TraesCS4B01G077700.1	chr4B	+	74668315	74671892	3577	201	7.5	6.41965	5.01354
TraesCS3D01G134500.1	chr3D	-	93482623	93485024	2401	963	7.49991	6.41958	5.01348
TraesCS4D01G206000.1	chr4D	-	353696822	353699179	2357	1553	7.49917	6.41894	5.01299
TraesCS3D01G222800.1	chr3D	-	303590726	303594384	3658	650	7.49872	6.41855	5.01268
TraesCS5A01G539900.1	chr5A	-	697764054	697765721	1667	457	7.49782	6.41778	5.01208
TraesCS7B01G279800.1	chr7B	+	512739104	512745189	6085	457	7.49782	6.41778	5.01208
TraesCS1D01G185200.2	chr1D	+	256075126	256077981	2855	667	7.49688	6.41698	5.01145
TraesCS2B01G195100.1	chr2B	+	172218863	172224563	5700	255	7.49609	6.41631	5.01093
TraesCS3B01G591400.1	chr3B	-	816009782	816013062	3280	538	7.49536	6.41568	5.01044
TraesCS3D01G348000.1	chr3D	-	459467808	459468599	791	495	7.4953	6.41562	5.01039
TraesCS4A01G090600.1	chr4A	+	97253345	97259686	6341	1220	7.49502	6.41538	5.01021
TraesCS3B01G234100.1	chr3B	+	365498780	365499611	831	646	7.49305	6.4137	5.00889
TraesCS3D01G076500.1	chr3D	-	37072929	37081789	8860	828	7.49276	6.41345	5.0087
TraesCS7B01G322600.1	chr7B	-	573106117	573108871	2754	336	7.49258	6.4133	5.00858
TraesCS4B01G299200.1	chr4B	-	585465991	585468993	3002	572	7.49127	6.41218	5.0077
TraesCS4B01G107800.1	chr4B	+	117768448	117772423	3975	417	7.49043	6.41146	5.00714
TraesCS1B01G145200.1	chr1B	+	198638177	198642052	3875	471	7.48941	6.41058	5.00646
TraesCS4A01G167700.1	chr4A	+	416228861	416231899	3038	1024	7.48878	6.41005	5.00604
TraesCS1B01G234700.1	chr1B	+	420415552	420416661	1109	1078	7.48841	6.40973	5.00579
TraesCS3B01G399500.1	chr3B	+	630591591	630592733	1142	552	7.48825	6.40959	5.00568
TraesCS5B01G396400.1	chr5B	-	573226312	573228081	1769	831	7.48598	6.40765	5.00417
TraesCS5B01G056900.1	chr5B	+	63266693	63268942	2249	1719	7.48576	6.40746	5.00402
TraesCS3B01G293900.1	chr3B	-	472911041	472913011	1970	1281	7.4844	6.4063	5.00311
TraesCS2B01G012500.1	chr2B	+	6257402	6261010	3608	1018	7.48332	6.40537	5.00239
TraesCS4A01G096900.1	chr4A	-	106343104	106346587	3483	962	7.48148	6.4038	5.00116
TraesCS5A01G277900.1	chr5A	+	487783860	487784458	598	377	7.48148	6.4038	5.00116
TraesCS6A01G006200.1	chr6A	-	2273996	2277064	3068	242	7.48148	6.4038	5.00116
TraesCS6A01G259800.1	chr6A	+	483733501	483736281	2780	620	7.48148	6.4038	5.00116
TraesCS7A01G061100.1	chr7A	-	30093259	30094575	1316	593	7.48148	6.4038	5.00116
TraesCS5A01G442300.1	chr5A	+	622773796	622780197	6401	580	7.47849	6.40123	4.99916
TraesCS4D01G245800.1	chr4D	-	414336282	414337232	950	600	7.47837	6.40114	4.99908
TraesCS7A01G292900.1	chr7A	+	370540764	370543216	2452	519	7.47788	6.40072	4.99876
TraesCS2D01G417900.1	chr2D	-	531936263	531940028	3765	1137	7.47737	6.40028	4.99841
TraesCS5B01G246000.1	chr5B	-	427248223	427249287	1064	992	7.47583	6.39896	4.99738
TraesCS2A01G288800.1	chr2A	-	496588323	496590384	2061	729	7.47534	6.39854	4.99705
TraesCS1B01G365200.1	chr1B	+	596039728	596040147	419	391	7.47194	6.39563	4.99478
TraesCS5A01G225300.1	chr5A	+	440947234	440948577	1343	1148	7.47171	6.39544	4.99463
TraesCS3A01G276300.1	chr3A	+	506421101	506422129	1028	1024	7.47171	6.39543	4.99463
TraesCS3B01G161700.1	chr3B	-	158218442	158219161	719	702	7.47084	6.39469	4.99404
TraesCS3D01G527700.1	chr3D	+	606077323	606081231	3908	319	7.46979	6.39379	4.99334
TraesCS3A01G113800.1	chr3A	+	81095261	81096597	1336	310	7.46945	6.3935	4.99312
TraesCS7D01G521900.1	chr7D	+	618890432	618894551	4119	310	7.46945	6.3935	4.99312
TraesCS2D01G529000.1	chr2D	-	616525015	616531466	6451	1225	7.46846	6.39266	4.99246
TraesCS1B01G417200.1	chr1B	+	641631332	641633088	1756	283	7.46831	6.39253	4.99235
TraesCS4B01G306700.1	chr4B	+	596282280	596283575	1295	851	7.46831	6.39253	4.99235
TraesCS5A01G373200.1	chr5A	+	571326529	571327599	1070	1054	7.4673	6.39166	4.99168
TraesCS2A01G380900.1	chr2A	+	624394333	624396596	2263	574	7.46696	6.39137	4.99145
TraesCS3D01G397100.2	chr3D	+	511655294	511659187	3893	1133	7.46664	6.39109	4.99124
TraesCS3B01G253800.1	chr3B	-	408344919	408364693	19774	743	7.4664	6.39089	4.99108
TraesCS7A01G415800.1	chr7A	-	608204211	608206223	2012	229	7.46522	6.38988	4.99029
TraesCS4D01G203300.1	chr4D	-	350247019	350249774	2755	770	7.46433	6.38912	4.9897
TraesCS4B01G134100.1	chr4B	-	174695294	174696187	893	432	7.4642	6.38901	4.98961
TraesCS2D01G352000.1	chr2D	+	450237799	450238134	335	202	7.46305	6.38803	4.98884
TraesCS4A01G364400.1	chr4A	+	637920996	637923967	2971	405	7.46305	6.38803	4.98884
TraesCS4A01G406400.1	chr4A	-	679256888	679259902	3014	202	7.46305	6.38803	4.98884
TraesCS4A01G066400.1	chr4A	-	63545641	63552815	7174	846	7.46271	6.38773	4.98861
TraesCS1B01G022400.1	chr1B	+	10072884	10075808	2924	987	7.46255	6.3876	4.9885
TraesCS4A01G230800.1	chr4A	+	540014447	540017248	2801	1366	7.46233	6.3874	4.98835
TraesCS2B01G207400.1	chr2B	-	188020910	188023533	2623	500	7.45908	6.38463	4.98619
TraesCS5A01G423200.1	chr5A	-	609201918	609203981	2063	578	7.45725	6.38306	4.98496
TraesCS2A01G278700.1	chr2A	+	461696671	461700053	3382	376	7.45668	6.38257	4.98458
TraesCS1B01G138000.1	chr1B	-	176999663	177002175	2512	744	7.45638	6.38231	4.98438
TraesCS4D01G236000.1	chr4D	-	397666345	397668585	2240	656	7.45586	6.38187	4.98403
TraesCS4A01G441500.1	chr4A	-	709900905	709909255	8350	726	7.45575	6.38178	4.98396
TraesCS2B01G024600.1	chr2B	+	11389561	11391018	1457	419	7.45476	6.38093	4.9833
TraesCS1B01G224100.1	chr1B	-	402103979	402113685	9706	270	7.45388	6.38017	4.98271
TraesCS4D01G157200.1	chr4D	+	214323534	214337922	14388	566	7.45356	6.3799	4.98249
TraesCS2D01G185400.2	chr2D	+	130758282	130766566	8284	934	7.45348	6.37983	4.98244
TraesCS7D01G163900.1	chr7D	-	113425971	113426734	763	575	7.45226	6.37878	4.98162
TraesCS2B01G563000.1	chr2B	-	754977075	754978133	1058	243	7.45082	6.37755	4.98066
TraesCS2D01G058400.1	chr2D	-	23167459	23168568	1109	243	7.45082	6.37755	4.98066
TraesCS6A01G187000.1	chr6A	-	222695924	222700902	4978	243	7.45082	6.37755	4.98066
TraesCS2B01G121700.1	chr2B	+	89303351	89315660	12309	704	7.44965	6.37655	4.97988
TraesCS6A01G276700.1	chr6A	+	503761514	503767646	6132	636	7.44898	6.37598	4.97943
TraesCS2B01G015500.1	chr2B	+	7428456	7443325	14869	799	7.44875	6.37578	4.97928
TraesCS2A01G374600.1	chr2A	-	617639295	617642464	3169	277	7.44784	6.375	4.97867
TraesCS2A01G163300.1	chr2A	+	115704787	115708282	3495	989	7.44747	6.37469	4.97843
TraesCS5B01G259400.1	chr5B	-	441647918	441650960	3042	433	7.447	6.37429	4.97811
TraesCS6D01G380400.1	chr6D	-	461450616	461456569	5953	216	7.447	6.37429	4.97811
TraesCS3A01G344000.1	chr3A	-	593342471	593347174	4703	311	7.44551	6.37301	4.97712
TraesCS6A01G322300.1	chr6A	-	556098350	556102118	3768	546	7.44546	6.37297	4.97708
TraesCS4B01G039300.1	chr4B	-	28069375	28072756	3381	406	7.44472	6.37233	4.97658
TraesCS7B01G139500.1	chr7B	-	175995999	175998859	2860	406	7.44472	6.37233	4.97658
TraesCS2D01G212600.1	chr2D	-	170810046	170814071	4025	657	7.44453	6.37217	4.97646
TraesCS3A01G334300.1	chr3A	+	580560918	580561377	459	215	7.44444	6.3721	4.9764
TraesCS2A01G255100.1	chr2A	+	389430455	389438831	8376	492	7.44354	6.37132	4.9758
TraesCS5D01G093700.1	chr5D	+	102517591	102521814	4223	759	7.44342	6.37122	4.97572
TraesCS4A01G005200.1	chr4A	+	3220212	3220806	594	474	7.4421	6.37009	4.97484
TraesCS7D01G212800.1	chr7D	+	171303000	171306454	3454	1069	7.44128	6.36939	4.97428
TraesCS3D01G178500.1	chr3D	+	160556576	160560360	3784	821	7.44013	6.36841	4.97352
TraesCS1A01G315900.1	chr1A	+	508133863	508153676	19813	1422	7.44003	6.36832	4.97345
TraesCS3B01G559400.1	chr3B	+	793263736	793265999	2263	766	7.44003	6.36831	4.97345
TraesCS6D01G391300.1	chr6D	+	466328406	466331391	2985	601	7.43965	6.36799	4.97319
TraesCS6A01G196100.1	chr6A	-	284808601	284822209	13608	500	7.43892	6.36737	4.97271
TraesCS5D01G097300.1	chr5D	+	108086442	108087490	1048	549	7.43727	6.36596	4.97161
TraesCS1B01G269800.1	chr1B	+	474445027	474448740	3713	1045	7.43499	6.364	4.97008
TraesCS1B01G365600.1	chr1B	-	596493815	596497039	3224	522	7.43499	6.364	4.97008
TraesCS1B01G226800.1	chr1B	-	407544331	407546997	2666	642	7.43494	6.36396	4.97005
TraesCS4B01G150500.1	chr4B	-	235355774	235398548	42774	504	7.43465	6.36372	4.96986
TraesCS1A01G305200.1	chr1A	-	497862939	497868355	5416	393	7.43401	6.36317	4.96943
TraesCS6B01G161300.1	chr6B	+	165329495	165333419	3924	461	7.4329	6.36222	4.96868
TraesCS1B01G137600.1	chr1B	+	175661146	175662651	1505	1222	7.43254	6.36191	4.96845
TraesCS6B01G264500.1	chr6B	-	476110268	476110993	725	683	7.43226	6.36167	4.96826
TraesCS2D01G376800.1	chr2D	-	481051497	481054605	3108	486	7.43155	6.36106	4.96778
TraesCS2D01G373400.1	chr2D	-	476916605	476922619	6014	298	7.43144	6.36096	4.96771
TraesCS3B01G448900.1	chr3B	+	689510262	689515243	4981	733	7.43052	6.36018	4.96709
TraesCS4D01G052900.1	chr4D	-	29025268	29025867	599	366	7.43052	6.36018	4.96709
TraesCS2D01G504700.1	chr2D	+	598931112	598931561	449	434	7.42988	6.35963	4.96667
TraesCS3D01G207900.1	chr3D	+	274496539	274499711	3172	638	7.42879	6.3587	4.96594
TraesCS3D01G340400.1	chr3D	-	454150508	454152489	1981	482	7.42754	6.35762	4.9651
TraesCS2A01G168100.1	chr2A	-	121134593	121138714	4121	484	7.42749	6.35759	4.96507
TraesCS3A01G311900.1	chr3A	+	551727845	551728468	623	271	7.42647	6.35671	4.96439
TraesCS4B01G340700.1	chr4B	-	633777940	633784889	6949	509	7.42647	6.35671	4.96439
TraesCS6A01G058500.1	chr6A	-	30873287	30876692	3405	203	7.42647	6.35671	4.96439
TraesCS3D01G220000.1	chr3D	-	299925436	299926810	1374	1026	7.42502	6.35548	4.96342
TraesCS6D01G142600.1	chr6D	-	112939660	112942311	2651	330	7.42497	6.35543	4.96339
TraesCS2B01G100400.1	chr2B	-	59757213	59760959	3746	525	7.42459	6.3551	4.96313
TraesCS7A01G286400.1	chr7A	-	335984600	335992616	8016	777	7.42364	6.35429	4.96249
TraesCS2B01G276200.1	chr2B	-	381914146	381914697	551	448	7.42316	6.35388	4.96217
TraesCS3A01G289700.2	chr3A	-	518642161	518643265	1104	854	7.42242	6.35324	4.96168
TraesCS6B01G308200.1	chr6B	+	552241600	552243635	2035	727	7.42239	6.35322	4.96166
TraesCS6B01G331800.1	chr6B	-	583190405	583190719	314	312	7.42173	6.35265	4.96121
TraesCS4B01G302500.1	chr4B	+	589174397	589179320	4923	523	7.4208	6.35186	4.9606
TraesCS5B01G256000.1	chr5B	+	438795321	438797126	1805	827	7.42049	6.35159	4.96039
TraesCS6A01G310200.1	chr6A	-	546547905	546551664	3759	829	7.42048	6.35159	4.96038
TraesCS3A01G298500.1	chr3A	+	532844195	532846163	1968	244	7.42041	6.35152	4.96033
TraesCS6B01G166700.2	chr6B	+	174566052	174568798	2746	244	7.42041	6.35152	4.96033
TraesCS7A01G355500.1	chr7A	+	520563404	520564446	1042	734	7.42041	6.35152	4.96033
TraesCS6B01G239000.1	chr6B	-	415870299	415873015	2716	564	7.42035	6.35148	4.9603
TraesCS2B01G461300.1	chr2B	-	655004676	655009212	4536	911	7.41996	6.35114	4.96003
TraesCS2A01G588000.2	chr2A	+	777516897	777521586	4689	362	7.41965	6.35088	4.95983
TraesCS6B01G068700.1	chr6B	-	46528869	46531880	3011	421	7.41943	6.35069	4.95968
TraesCS1B01G287800.1	chr1B	+	500539302	500540885	1583	1238	7.41808	6.34953	4.95878
TraesCS2D01G144500.3	chr2D	+	85921508	85925191	3683	353	7.41808	6.34953	4.95878
TraesCS3A01G261300.1	chr3A	-	484112359	484119949	7590	260	7.41699	6.34859	4.95805
TraesCS6B01G229000.1	chr6B	-	365699811	365732576	32765	748	7.41655	6.34823	4.95776
TraesCS1B01G287000.1	chr1B	-	499197178	499202866	5688	571	7.41608	6.34782	4.95744
TraesCS5D01G061500.1	chr5D	+	58130541	58132805	2264	285	7.41608	6.34782	4.95744
TraesCS3A01G087400.1	chr3A	+	56395657	56397792	2135	470	7.41596	6.34771	4.95736
TraesCS2A01G303600.1	chr2A	-	520563502	520564325	823	394	7.41519	6.34706	4.95685
TraesCS6A01G039200.1	chr6A	+	20250677	20251903	1226	394	7.41519	6.34706	4.95685
TraesCS3D01G066900.1	chr3D	+	29689639	29702612	12973	1007	7.41468	6.34662	4.95651
TraesCS1D01G184700.1	chr1D	+	255488724	255491269	2545	578	7.41364	6.34573	4.95581
TraesCS1A01G234200.1	chr1A	+	409827847	409833762	5915	712	7.41328	6.34542	4.95557
TraesCS5A01G485100.1	chr5A	+	656466727	656468774	2047	638	7.41299	6.34517	4.95537
TraesCS2A01G552800.1	chr2A	-	758553979	758559790	5811	913	7.41284	6.34504	4.95527
TraesCS5A01G089400.1	chr5A	-	119572065	119574931	2866	619	7.4121	6.34441	4.95478
TraesCS5D01G224500.1	chr5D	-	332428411	332429073	662	510	7.41194	6.34427	4.95467
TraesCS2D01G502600.1	chr2D	+	596248159	596251437	3278	451	7.41114	6.34359	4.95413
TraesCS4B01G026000.1	chr4B	+	19719832	19728547	8715	476	7.4109	6.34339	4.95398
TraesCS4B01G051800.1	chr4B	+	40493286	40495823	2537	568	7.41081	6.34331	4.95392
TraesCS6A01G223500.1	chr6A	-	420364626	420366075	1449	599	7.40833	6.34119	4.95226
TraesCS1D01G205300.1	chr1D	-	290705470	290706216	746	665	7.40566	6.3389	4.95047
TraesCS5B01G317700.1	chr5B	+	501954301	501958485	4184	590	7.40553	6.33879	4.95039
TraesCS7B01G244800.1	chr7B	-	453149369	453153093	3724	481	7.40387	6.33737	4.94928
TraesCS4B01G121200.1	chr4B	+	142913799	142917926	4127	672	7.40366	6.33719	4.94914
TraesCS4B01G252800.1	chr4B	+	518682729	518683169	440	422	7.40189	6.33567	4.94796
TraesCS1A01G442400.2	chr1A	-	591089656	591102115	12459	811	7.40086	6.33479	4.94727
TraesCS2A01G123900.2	chr2A	+	73170478	73175209	4731	1258	7.40052	6.3345	4.94704
TraesCS4D01G198600.1	chr4D	-	344940675	344943318	2643	1084	7.40046	6.33445	4.947
TraesCS7A01G304400.1	chr7A	-	428342042	428344900	2858	206	7.40016	6.33419	4.9468
TraesCS2B01G452900.1	chr2B	+	646687622	646690450	2828	504	7.4	6.33405	4.94669
TraesCS1B01G346300.1	chr1B	+	575439926	575442519	2593	272	7.39927	6.33343	4.9462
TraesCS2B01G188900.1	chr2B	+	164628813	164631575	2762	363	7.39927	6.33343	4.9462
TraesCS5B01G241000.1	chr5B	-	421165361	421166335	974	900	7.39845	6.33272	4.94565
TraesCS6B01G199000.1	chr6B	+	238167817	238172385	4568	900	7.39845	6.33272	4.94565
TraesCS1D01G319200.1	chr1D	-	413411872	413412900	1028	982	7.39776	6.33214	4.9452
TraesCS5A01G115400.2	chr5A	+	232832063	232840315	8252	709	7.39718	6.33164	4.94481
TraesCS3B01G212800.1	chr3B	-	252557565	252560046	2481	395	7.39647	6.33103	4.94433
TraesCS1B01G117600.1	chr1B	+	137559984	137560439	455	436	7.39588	6.33053	4.94394
TraesCS4D01G125800.1	chr4D	+	110012445	110020604	8159	1276	7.39507	6.32983	4.94339
TraesCS2A01G109900.1	chr2A	-	61489238	61491122	1884	559	7.39464	6.32947	4.94311
TraesCS5D01G259800.1	chr5D	+	366046178	366048675	2497	801	7.39464	6.32947	4.94311
TraesCS3B01G186000.1	chr3B	-	201495782	201497278	1496	402	7.3933	6.32832	4.94221
TraesCS5B01G006400.1	chr5B	-	7541069	7544050	2981	1413	7.39286	6.32794	4.94192
TraesCS3D01G276900.1	chr3D	+	384247589	384251318	3729	688	7.391	6.32635	4.94068
TraesCS2A01G258100.1	chr2A	-	401198029	401216884	18855	1509	7.39007	6.32555	4.94005
TraesCS6A01G406100.1	chr6A	-	611575953	611577930	1977	580	7.38812	6.32389	4.93875
TraesCS2A01G260400.1	chr2A	-	410273706	410292642	18936	629	7.38796	6.32375	4.93865
TraesCS3A01G222700.1	chr3A	-	416301173	416304617	3444	833	7.38729	6.32317	4.9382
TraesCS1A01G258100.1	chr1A	-	449853942	449857196	3254	375	7.38697	6.3229	4.93798
TraesCS1B01G079000.1	chr1B	+	61899377	61901974	2597	382	7.38642	6.32243	4.93762
TraesCS2A01G126100.1	chr2A	-	74561739	74562110	371	252	7.38537	6.32154	4.93691
TraesCS3D01G544700.1	chr3D	-	614199894	614203918	4024	1100	7.38465	6.32092	4.93643
TraesCS6D01G242300.1	chr6D	+	344332740	344333572	832	437	7.38356	6.31998	4.9357
TraesCS2A01G091700.1	chr2A	-	44094405	44098174	3769	258	7.38224	6.31885	4.93482
TraesCS7A01G176400.1	chr7A	-	129703828	129705084	1256	731	7.38183	6.3185	4.93455
TraesCS3A01G140600.1	chr3A	+	119693993	119695844	1851	836	7.38092	6.31773	4.93394
TraesCS3B01G216500.1	chr3B	-	257318772	257320557	1785	259	7.38077	6.31759	4.93384
TraesCS1A01G336000.1	chr1A	-	522954606	522958694	4088	738	7.38024	6.31714	4.93349
TraesCS7A01G301100.1	chr7A	-	419032765	419034388	1623	738	7.38024	6.31714	4.93349
TraesCS1D01G055700.1	chr1D	+	36835835	36842573	6738	428	7.37918	6.31623	4.93277
TraesCS3A01G369600.1	chr3A	+	620603979	620604757	778	437	7.37899	6.31607	4.93265
TraesCS4A01G297700.1	chr4A	+	596817382	596821918	4536	218	7.37899	6.31607	4.93265
TraesCS7B01G406900.1	chr7B	+	675723287	675724327	1040	437	7.37899	6.31607	4.93265
TraesCS2D01G413000.1	chr2D	+	527642933	527644566	1633	1149	7.37826	6.31545	4.93216
TraesCS4A01G207900.1	chr4A	-	501125644	501129860	4216	825	7.37732	6.31464	4.93153
TraesCS5D01G431900.1	chr5D	+	488348222	488354546	6324	533	7.3764	6.31386	4.93092
TraesCS3D01G360100.1	chr3D	-	473746652	473749505	2853	581	7.37543	6.31302	4.93027
TraesCS5A01G169400.1	chr5A	+	361869257	361874961	5704	314	7.3746	6.31232	4.92971
TraesCS2D01G234200.1	chr2D	+	213696392	213709877	13485	1170	7.37447	6.3122	4.92962
TraesCS6D01G193800.1	chr6D	+	268335593	268347981	12388	241	7.37328	6.31118	4.92883
TraesCS1D01G057200.3	chr1D	-	37531206	37533454	2248	547	7.37226	6.31031	4.92815
TraesCS6D01G095600.1	chr6D	+	60060697	60068352	7655	410	7.37226	6.31031	4.92815
TraesCS5A01G135600.1	chr5A	-	306499743	306503849	4106	672	7.37147	6.30964	4.92762
TraesCS5D01G337400.1	chr5D	-	426168222	426170804	2582	369	7.37027	6.30861	4.92682
TraesCS2D01G205000.1	chr2D	+	157014879	157018410	3531	570	7.37011	6.30847	4.92671
TraesCS2B01G235700.1	chr2B	+	236045094	236048910	3816	561	7.37011	6.30847	4.92671
TraesCS3B01G019300.1	chr3B	-	8133732	8137409	3677	401	7.36982	6.30822	4.92652
TraesCS5A01G240300.1	chr5A	+	456596583	456608018	11435	832	7.36787	6.30655	4.92521
TraesCS5B01G082500.1	chr5B	-	103334072	103336460	2388	657	7.36778	6.30648	4.92515
TraesCS1B01G135400.1	chr1B	+	172378739	172381257	2518	881	7.36697	6.30578	4.92461
TraesCS2B01G261400.6	chr2B	+	333867191	333868115	924	325	7.36581	6.30479	4.92384
TraesCS2A01G207500.1	chr2A	+	187479801	187482468	2667	506	7.36489	6.304	4.92322
TraesCS2A01G330000.1	chr2A	-	562510123	562513213	3090	287	7.36458	6.30374	4.92302
TraesCS5A01G188600.1	chr5A	-	390242133	390244439	2306	383	7.36458	6.30374	4.92302
TraesCS6D01G153700.1	chr6D	+	128084183	128095426	11243	1103	7.36458	6.30374	4.92302
TraesCS7D01G220600.1	chr7D	-	180983711	180985363	1652	479	7.36458	6.30374	4.92302
TraesCS4D01G236100.1	chr4D	-	397691524	397695896	4372	454	7.36227	6.30176	4.92147
TraesCS5B01G296200.1	chr5B	+	479631856	479635129	3273	438	7.36219	6.30169	4.92141
TraesCS5B01G249800.1	chr5B	+	432323296	432324141	845	845	7.3621	6.30161	4.92135
TraesCS6B01G181400.1	chr6B	+	203297412	203298560	1148	589	7.36102	6.30069	4.92063
TraesCS3D01G282700.1	chr3D	+	390663050	390663845	795	246	7.36032	6.30009	4.92017
TraesCS6D01G163600.1	chr6D	-	142866353	142868747	2394	740	7.36032	6.30009	4.92017
TraesCS2D01G403700.1	chr2D	-	518270351	518272943	2592	700	7.36008	6.29989	4.92001
TraesCS3D01G253100.1	chr3D	+	354609994	354619112	9118	413	7.3595	6.29939	4.91962
TraesCS1D01G230000.1	chr1D	-	318161493	318163895	2402	1010	7.35938	6.29929	4.91954
TraesCS6B01G006500.1	chr6B	+	4513265	4516029	2764	397	7.3593	6.29921	4.91948
TraesCS7B01G240100.1	chr7B	+	446988021	446991396	3375	946	7.35903	6.29899	4.9193
TraesCS7A01G331100.1	chr7A	+	484219129	484223122	3993	715	7.35871	6.29871	4.91909
TraesCS3D01G425600.1	chr3D	-	537939919	537941342	1423	1049	7.35857	6.29859	4.919
TraesCS3D01G454800.1	chr3D	-	561100674	561103390	2716	507	7.35827	6.29833	4.9188
TraesCS5A01G318000.1	chr5A	+	528890769	528892403	1634	809	7.35679	6.29707	4.91781
TraesCS5A01G446300.1	chr5A	+	626110866	626116674	5808	356	7.35574	6.29617	4.91711
TraesCS4B01G043300.1	chr4B	+	31682275	31683056	781	324	7.35487	6.29543	4.91652
TraesCS4B01G152100.2	chr4B	+	249050749	249094825	44076	649	7.35487	6.29543	4.91652
TraesCS5B01G412200.1	chr5B	-	587069006	587073000	3994	411	7.35437	6.295	4.91619
TraesCS7A01G264100.1	chr7A	+	262473773	262475099	1326	205	7.35437	6.295	4.91619
TraesCS7B01G050000.1	chr7B	-	51062908	51066006	3098	205	7.35437	6.295	4.91619
TraesCS4D01G122000.1	chr4D	+	105135086	105137767	2681	585	7.35381	6.29452	4.91582
TraesCS1A01G121400.1	chr1A	-	134956995	134963808	6813	507	7.35335	6.29412	4.9155
TraesCS5B01G361200.1	chr5B	+	541090025	541092965	2940	466	7.35332	6.2941	4.91549
TraesCS7D01G333100.1	chr7D	-	424103504	424104231	727	521	7.35249	6.29339	4.91493
TraesCS3B01G325800.1	chr3B	-	526695087	526698821	3734	899	7.35055	6.29173	4.91364
TraesCS5B01G249000.3	chr5B	-	431075330	431078699	3369	1714	7.35054	6.29172	4.91363
TraesCS2D01G296300.1	chr2D	-	378723288	378726284	2996	425	7.34976	6.29106	4.91311
TraesCS4A01G428700.1	chr4A	+	699884052	699885371	1319	480	7.34927	6.29063	4.91278
TraesCS3A01G303600.1	chr3A	+	538005372	538009238	3866	535	7.34888	6.2903	4.91252
TraesCS7B01G226700.1	chr7B	+	427288838	427291242	2404	913	7.34847	6.28995	4.91224
TraesCS5D01G006000.1	chr5D	-	5170613	5174368	3755	471	7.34675	6.28848	4.9111
TraesCS4A01G205800.1	chr4A	+	498675787	498677685	1898	872	7.34651	6.28827	4.91093
TraesCS3A01G178000.1	chr3A	-	202588690	202592384	3694	636	7.34642	6.28819	4.91087
TraesCS1B01G183300.1	chr1B	+	330229972	330230541	569	274	7.34546	6.28737	4.91023
TraesCS6B01G451300.1	chr6B	-	710102321	710106188	3867	769	7.34546	6.28737	4.91023
TraesCS1D01G004000.1	chr1D	-	2081365	2084538	3173	1122	7.34491	6.2869	4.90986
TraesCS6B01G141500.1	chr6B	+	140844064	140847315	3251	572	7.34439	6.28645	4.90951
TraesCS7D01G092900.1	chr7D	-	55411889	55414895	3006	572	7.34439	6.28645	4.90951
TraesCS3B01G348100.1	chr3B	+	557087052	557089079	2027	870	7.34405	6.28616	4.90929
TraesCS5B01G418700.1	chr5B	+	594873416	594875836	2420	1003	7.34213	6.28452	4.90801
TraesCS6B01G002800.1	chr6B	-	2167276	2169107	1831	508	7.34185	6.28428	4.90782
TraesCS4A01G280500.1	chr4A	+	588939567	588940103	536	531	7.34085	6.28343	4.90715
TraesCS1A01G212700.1	chr1A	-	375471248	375477394	6146	914	7.34044	6.28307	4.90688
TraesCS7B01G337800.1	chr7B	+	592512284	592512727	443	343	7.34012	6.2828	4.90666
TraesCS4A01G224600.1	chr4A	-	532223673	532224099	426	288	7.3391	6.28193	4.90598
TraesCS3A01G136500.1	chr3A	+	114041077	114044664	3587	522	7.33843	6.28135	4.90554
TraesCS6B01G336700.1	chr6B	-	592944303	592946518	2215	233	7.33761	6.28065	4.90498
TraesCS7B01G018300.1	chr7B	-	15301854	15308688	6834	350	7.33761	6.28065	4.90498
TraesCS7A01G346200.1	chr7A	-	509218236	509223407	5171	770	7.33593	6.27921	4.90386
TraesCS4A01G228500.1	chr4A	-	536826088	536829987	3899	1011	7.33547	6.27882	4.90356
TraesCS5A01G011200.1	chr5A	-	7362858	7366283	3425	488	7.33436	6.27787	4.90281
TraesCS4A01G413900.1	chr4A	-	684616403	684619517	3114	481	7.33402	6.27758	4.90259
TraesCS1B01G448300.1	chr1B	-	667677935	667682146	4211	908	7.33223	6.27605	4.90139
TraesCS2D01G341500.1	chr2D	-	436366436	436368858	2422	639	7.33203	6.27588	4.90126
TraesCS1D01G129200.2	chr1D	+	142657424	142660672	3248	821	7.3313	6.27525	4.90077
TraesCS3A01G388800.1	chr3A	-	637621322	637624262	2940	619	7.33064	6.27469	4.90033
TraesCS3B01G494600.1	chr3B	+	739165339	739170844	5505	371	7.33064	6.27469	4.90033
TraesCS6B01G220200.1	chr6B	-	311544825	311554354	9529	1122	7.32992	6.27407	4.89984
TraesCS1A01G421600.1	chr1A	-	577718870	577720240	1370	502	7.32903	6.2733	4.89925
TraesCS3D01G430300.1	chr3D	+	544444799	544446682	1883	401	7.32794	6.27238	4.89852
TraesCS1B01G182600.1	chr1B	-	329488762	329490692	1930	254	7.32745	6.27196	4.89819
TraesCS5A01G238800.1	chr5A	-	454816351	454817118	767	647	7.32562	6.27039	4.89697
TraesCS5B01G287600.1	chr5B	-	473637863	473639645	1782	323	7.32562	6.27039	4.89697
TraesCS1D01G083200.1	chr1D	-	66197715	66199713	1998	831	7.32462	6.26953	4.8963
TraesCS6D01G194500.1	chr6D	+	270049767	270054442	4675	399	7.3225	6.26772	4.89489
TraesCS1B01G212600.1	chr1B	+	386162434	386162940	506	498	7.32231	6.26756	4.89476
TraesCS1B01G196000.1	chr1B	-	352389966	352393500	3534	645	7.32224	6.2675	4.89471
TraesCS6A01G279400.1	chr6A	+	507089941	507092235	2294	537	7.32156	6.26692	4.89426
TraesCS5B01G398100.1	chr5B	-	575779837	575782480	2643	583	7.32135	6.26673	4.89411
TraesCS7A01G246900.1	chr7A	-	226757771	226758981	1210	606	7.32125	6.26665	4.89405
TraesCS7A01G121500.1	chr7A	+	78427708	78434604	6896	606	7.32125	6.26665	4.89405
TraesCS1B01G475400.1	chr1B	+	683572580	683576696	4116	1101	7.31914	6.26484	4.89264
TraesCS5B01G357200.1	chr5B	-	536587125	536589755	2630	206	7.31884	6.26459	4.89244
TraesCS7B01G453400.1	chr7B	-	714503004	714507280	4276	551	7.31884	6.26459	4.89244
TraesCS7D01G473200.1	chr7D	+	586484765	586487649	2884	528	7.31884	6.26459	4.89244
TraesCS2B01G375600.2	chr2B	-	538233831	538239865	6034	1026	7.31517	6.26144	4.88998
TraesCS6D01G316600.1	chr6D	-	425902065	425904186	2121	786	7.31512	6.2614	4.88995
TraesCS4D01G191100.1	chr4D	-	334158130	334166169	8039	625	7.31416	6.26058	4.88931
TraesCS2B01G357400.1	chr2B	+	510400178	510403516	3338	289	7.31379	6.26027	4.88906
TraesCS6A01G236100.1	chr6A	+	445581343	445582071	728	556	7.31358	6.26009	4.88893
TraesCS1B01G100700.1	chr1B	+	110126069	110127871	1802	708	7.31264	6.25928	4.8883
TraesCS7D01G319200.1	chr7D	-	407853044	407860290	7246	1310	7.31242	6.25909	4.88814
TraesCS4B01G225500.1	chr4B	+	472133199	472135124	1925	441	7.31222	6.25892	4.88801
TraesCS7D01G313400.1	chr7D	-	397198468	397201019	2551	319	7.31198	6.25871	4.88785
TraesCS7A01G518500.1	chr7A	+	702401343	702404641	3298	616	7.31172	6.25849	4.88768
TraesCS1B01G229200.1	chr1B	-	411568098	411574187	6089	334	7.31119	6.25804	4.88733
TraesCS2A01G239500.8	chr2A	-	332015516	332040887	25371	1126	7.31103	6.2579	4.88722
TraesCS2D01G468000.1	chr2D	+	572804859	572805437	578	379	7.31053	6.25747	4.88688
TraesCS2B01G366800.1	chr2B	+	523082327	523084629	2302	524	7.31048	6.25743	4.88685
TraesCS3B01G099300.1	chr3B	-	66577465	66578777	1312	683	7.30921	6.25634	4.886
TraesCS5B01G104300.1	chr5B	-	139166509	139173346	6837	964	7.30898	6.25615	4.88585
TraesCS7D01G103200.1	chr7D	-	63303432	63306571	3139	386	7.30749	6.25487	4.88485
TraesCS5D01G149000.2	chr5D	-	238117920	238121020	3100	909	7.30732	6.25473	4.88474
TraesCS5D01G243300.1	chr5D	+	351468704	351476428	7724	697	7.30731	6.25471	4.88473
TraesCS3D01G240500.1	chr3D	-	332803612	332804443	831	649	7.30615	6.25373	4.88396
TraesCS3A01G294400.1	chr3A	+	528520498	528526733	6235	575	7.30613	6.25371	4.88394
TraesCS1A01G351900.1	chr1A	-	536353836	536356615	2779	446	7.30574	6.25337	4.88368
TraesCS2D01G230700.1	chr2D	-	201832767	201837261	4494	372	7.30563	6.25328	4.88361
TraesCS1D01G373800.1	chr1D	+	451524538	451525403	865	443	7.30457	6.25237	4.8829
TraesCS3D01G297900.1	chr3D	-	411618489	411635204	16715	1850	7.30371	6.25164	4.88232
TraesCS1B01G355600.1	chr1B	+	585069023	585073021	3998	898	7.30256	6.25065	4.88155
TraesCS4A01G149200.1	chr4A	+	284629380	284631467	2087	497	7.30121	6.24949	4.88065
TraesCS2B01G344600.1	chr2B	+	491181329	491183592	2263	753	7.3004	6.2488	4.88011
TraesCS5D01G063200.1	chr5D	-	58685751	58686230	479	252	7.30031	6.24872	4.88005
TraesCS6A01G249900.1	chr6A	+	463529154	463530403	1249	587	7.30017	6.24861	4.87996
TraesCS1D01G147200.1	chr1D	+	203427967	203432604	4637	677	7.29941	6.24795	4.87945
TraesCS5B01G524300.1	chr5B	-	684762785	684765768	2983	345	7.29769	6.24648	4.8783
TraesCS6A01G078900.1	chr6A	-	48557197	48561002	3805	345	7.29769	6.24648	4.8783
TraesCS3D01G287800.1	chr3D	-	396672122	396673534	1412	525	7.29658	6.24553	4.87756
TraesCS2A01G432900.1	chr2A	-	686173431	686174645	1214	345	7.2948	6.24401	4.87637
TraesCS2A01G320900.1	chr2A	+	550539271	550542419	3148	539	7.29444	6.24371	4.87613
TraesCS5B01G562100.1	chr5B	+	708218104	708223136	5032	449	7.29444	6.24371	4.87613
TraesCS6B01G192700.1	chr6B	-	227070529	227073143	2614	784	7.29342	6.24283	4.87544
TraesCS3A01G205600.1	chr3A	+	361985668	361991944	6276	456	7.29322	6.24265	4.87531
TraesCS3B01G158600.1	chr3B	-	153958407	153964221	5814	456	7.29322	6.24265	4.87531
TraesCS1A01G046400.1	chr1A	-	28361237	28364562	3325	643	7.2927	6.24221	4.87497
TraesCS5A01G515100.1	chr5A	-	678572927	678574654	1727	276	7.29242	6.24197	4.87478
TraesCS4B01G139400.1	chr4B	+	183612376	183613156	780	657	7.29103	6.24078	4.87385
TraesCS5B01G185100.1	chr5B	-	336407090	336411109	4019	313	7.29087	6.24064	4.87374
TraesCS2D01G232800.1	chr2D	+	206632221	206636106	3885	574	7.28956	6.23953	4.87287
TraesCS4A01G324400.1	chr4A	-	612059812	612061668	1856	738	7.28913	6.23916	4.87258
TraesCS3D01G012800.1	chr3D	+	4461032	4462468	1436	290	7.28866	6.23875	4.87226
TraesCS4A01G118500.1	chr4A	-	146046474	146047578	1104	484	7.28866	6.23875	4.87226
TraesCS3B01G395700.1	chr3B	+	623659637	623661731	2094	595	7.28691	6.23726	4.8711
TraesCS4A01G104400.1	chr4A	+	117889494	117892263	2769	484	7.2866	6.23699	4.87089
TraesCS7D01G367500.1	chr7D	-	475375095	475375844	749	706	7.28571	6.23623	4.87029
TraesCS1B01G303200.1	chr1B	-	524153737	524154864	1127	304	7.28525	6.23583	4.86998
TraesCS1A01G297500.1	chr1A	+	492275581	492276565	984	445	7.28438	6.23509	4.8694
TraesCS3D01G214000.1	chr3D	-	288548651	288551225	2574	207	7.28365	6.23447	4.86892
TraesCS4A01G189600.1	chr4A	-	468248620	468251401	2781	933	7.28337	6.23423	4.86873
TraesCS5D01G083400.1	chr5D	+	87169030	87172188	3158	392	7.28159	6.23271	4.86754
TraesCS4D01G023400.1	chr4D	+	10240256	10244648	4392	429	7.28139	6.23253	4.86741
TraesCS1B01G060700.1	chr1B	-	44067384	44072171	4787	762	7.28047	6.23174	4.86679
TraesCS2A01G268300.1	chr2A	-	430951217	430954861	3644	732	7.2799	6.23126	4.86641
TraesCS6A01G183800.1	chr6A	-	214186239	214190889	4650	332	7.27928	6.23072	4.86599
TraesCS3B01G102100.1	chr3B	+	68871709	68879704	7995	974	7.27718	6.22893	4.86459
TraesCS7A01G312500.1	chr7A	+	443391531	443394524	2993	353	7.27542	6.22742	4.86342
TraesCS1A01G365700.1	chr1A	+	544594495	544602413	7918	235	7.27542	6.22742	4.86341
TraesCS3A01G274900.1	chr3A	+	504023581	504025241	1660	596	7.27471	6.22681	4.86294
TraesCS7A01G102800.1	chr7A	+	63110365	63113427	3062	957	7.27453	6.22666	4.86282
TraesCS2D01G404500.1	chr2D	-	518811015	518812330	1315	360	7.27424	6.22641	4.86262
TraesCS5B01G180400.1	chr5B	+	328189642	328190880	1238	360	7.27424	6.22641	4.86262
TraesCS1D01G086300.1	chr1D	-	70571143	70571682	539	242	7.27366	6.22592	4.86224
TraesCS3D01G055000.1	chr3D	-	22726547	22727390	843	610	7.27332	6.22562	4.86201
TraesCS2D01G372400.1	chr2D	+	476430835	476431437	602	249	7.272	6.22449	4.86113
TraesCS3A01G229400.1	chr3A	+	429462674	429464779	2105	969	7.27131	6.2239	4.86066
TraesCS7A01G081100.1	chr7A	-	46720549	46722696	2147	624	7.2704	6.22312	4.86006
TraesCS2A01G237300.1	chr2A	-	310385021	310424952	39931	814	7.27035	6.22308	4.86002
TraesCS7B01G182700.1	chr7B	-	285355053	285361587	6534	816	7.26903	6.22195	4.85914
TraesCS1A01G164400.1	chr1A	-	296212311	296215426	3115	923	7.26894	6.22187	4.85908
TraesCS6B01G415800.1	chr6B	+	688298315	688302495	4180	791	7.26894	6.22187	4.85908
TraesCS7A01G108900.1	chr7A	-	66228020	66229066	1046	263	7.26894	6.22187	4.85908
TraesCS7A01G512100.1	chr7A	+	699414098	699418255	4157	666	7.26837	6.22138	4.8587
TraesCS2A01G349300.1	chr2A	-	588378813	588380792	1979	622	7.26833	6.22135	4.85867
TraesCS5D01G244600.1	chr5D	-	353075759	353077248	1489	402	7.26799	6.22106	4.85845
TraesCS5A01G185600.1	chr5A	+	385955280	385956893	1613	958	7.26694	6.22017	4.85775
TraesCS3A01G048500.1	chr3A	+	25906151	25908895	2744	892	7.2668	6.22004	4.85765
TraesCS5B01G023300.1	chr5B	-	21535164	21538910	3746	840	7.26576	6.21915	4.85695
TraesCS3D01G432800.1	chr3D	-	546321008	546321877	869	562	7.26554	6.21896	4.85681
TraesCS3B01G590400.2	chr3B	+	815382085	815390894	8809	309	7.26548	6.21891	4.85677
TraesCS2D01G578900.1	chr2D	+	641599842	641606041	6199	496	7.26509	6.21858	4.85651
TraesCS3B01G187700.1	chr3B	-	201522233	201522604	371	333	7.26457	6.21813	4.85616
TraesCS4A01G215000.1	chr4A	+	513288348	513292999	4651	437	7.2637	6.21739	4.85558
TraesCS3B01G125500.1	chr3B	+	101311393	101313073	1680	444	7.26292	6.21672	4.85506
TraesCS4B01G019000.1	chr4B	+	13973843	13976333	2490	597	7.26254	6.2164	4.8548
TraesCS1A01G388700.1	chr1A	-	557102029	557104739	2710	458	7.26144	6.21545	4.85407
TraesCS7D01G098700.1	chr7D	+	59094317	59097387	3070	458	7.26144	6.21545	4.85407
TraesCS3A01G118300.1	chr3A	+	90293311	90294756	1445	1010	7.25948	6.21378	4.85276
TraesCS7B01G169900.1	chr7B	+	241107546	241108398	852	319	7.25938	6.21369	4.85269
TraesCS1A01G247800.1	chr1A	-	439930514	439932376	1862	813	7.2586	6.21302	4.85217
TraesCS5A01G521500.1	chr5A	+	682709986	682712837	2851	980	7.25841	6.21286	4.85204
TraesCS2B01G612300.1	chr2B	-	791478637	791481387	2750	493	7.2581	6.21259	4.85183
TraesCS1B01G401900.1	chr1B	-	632003375	632007565	4190	444	7.25752	6.2121	4.85145
TraesCS6B01G410100.1	chr6B	+	684385993	684388823	2830	667	7.25748	6.21207	4.85142
TraesCS6D01G226700.1	chr6D	-	318148107	318151589	3482	635	7.25524	6.21015	4.84992
TraesCS7D01G014800.1	chr7D	-	6471822	6478296	6474	819	7.25476	6.20973	4.8496
TraesCS4A01G334700.1	chr4A	+	617849876	617853865	3989	368	7.25339	6.20856	4.84868
TraesCS5B01G406000.1	chr5B	-	581829051	581829836	785	737	7.25339	6.20856	4.84868
TraesCS5D01G463100.1	chr5D	+	506290475	506292167	1692	528	7.25331	6.20849	4.84863
TraesCS1B01G203600.2	chr1B	+	367440294	367441898	1604	965	7.2532	6.2084	4.84856
TraesCS7B01G262100.2	chr7B	-	482815233	482820689	5456	685	7.25285	6.2081	4.84832
TraesCS3B01G326800.1	chr3B	-	527301630	527302994	1364	375	7.25266	6.20794	4.8482
TraesCS3D01G230900.2	chr3D	+	314613434	314624285	10851	468	7.2516	6.20703	4.84749
TraesCS4A01G089400.1	chr4A	+	95371567	95374405	2838	779	7.25128	6.20676	4.84728
TraesCS5D01G334100.1	chr5D	+	423858756	423860766	2010	403	7.25	6.20566	4.84642
TraesCS4B01G135500.1	chr4B	-	177861555	177861890	335	273	7.24939	6.20514	4.84601
TraesCS7A01G304700.1	chr7A	-	428915329	428919942	4613	1044	7.2488	6.20464	4.84562
TraesCS5D01G031200.1	chr5D	-	28452000	28455703	3703	366	7.24705	6.20313	4.84445
TraesCS6A01G134400.1	chr6A	+	106798120	106801340	3220	466	7.24518	6.20154	4.8432
TraesCS1B01G282800.1	chr1B	+	491531386	491534243	2857	738	7.24312	6.19977	4.84182
TraesCS6A01G157800.1	chr6A	+	147469843	147470481	638	250	7.24303	6.19969	4.84176
TraesCS7D01G229100.1	chr7D	-	189245480	189250981	5501	465	7.24267	6.19939	4.84152
TraesCS2A01G295200.1	chr2A	-	507693338	507698134	4796	264	7.24151	6.19839	4.84074
TraesCS2B01G530300.1	chr2B	-	725111871	725113818	1947	264	7.24151	6.19839	4.84074
TraesCS3D01G412400.2	chr3D	-	524782001	524786194	4193	794	7.24151	6.19839	4.84074
TraesCS5B01G481600.1	chr5B	-	654489968	654493261	3293	264	7.24151	6.19839	4.84074
TraesCS6D01G360400.1	chr6D	-	452098229	452100686	2457	550	7.24047	6.19751	4.84005
TraesCS7B01G129700.1	chr7B	-	155469983	155474552	4569	600	7.24029	6.19735	4.83993
TraesCS5A01G401200.1	chr5A	-	594080964	594081956	992	850	7.23972	6.19686	4.83955
TraesCS3D01G523900.1	chr3D	-	604290542	604292013	1471	571	7.23951	6.19668	4.83941
TraesCS5B01G010700.1	chr5B	-	10438285	10442125	3840	334	7.23582	6.19353	4.83694
TraesCS2A01G230100.1	chr2A	+	262573269	262577316	4047	683	7.23538	6.19315	4.83665
TraesCS2A01G540100.1	chr2A	-	752276063	752278328	2265	683	7.23538	6.19315	4.83665
TraesCS2B01G275700.1	chr2B	+	380495917	380507191	11274	690	7.23517	6.19297	4.8365
TraesCS4A01G398700.1	chr4A	+	673716503	673718494	1991	390	7.23274	6.19089	4.83488
TraesCS1A01G300000.1	chr1A	+	494799446	494801615	2169	474	7.22947	6.18809	4.8327
TraesCS2D01G531800.1	chr2D	+	617405627	617406217	590	551	7.22736	6.18628	4.83128
TraesCS4D01G325200.1	chr4D	+	485520929	485525933	5004	558	7.22719	6.18614	4.83117
TraesCS7B01G073900.1	chr7B	-	83903109	83905793	2684	1066	7.22555	6.18474	4.83008
TraesCS2D01G070000.1	chr2D	+	29492793	29495470	2677	656	7.22527	6.18449	4.82989
TraesCS7A01G504800.1	chr7A	+	692877021	692880865	3844	684	7.22482	6.18411	4.82959
TraesCS4A01G223100.1	chr4A	-	530935273	530935944	671	600	7.22463	6.18394	4.82946
TraesCS4A01G401100.1	chr4A	+	675131531	675135181	3650	754	7.22428	6.18365	4.82923
TraesCS6D01G331800.1	chr6D	-	434460271	434463782	3511	740	7.22402	6.18342	4.82905
TraesCS2B01G487500.1	chr2B	-	683737949	683739942	1993	500	7.22389	6.18331	4.82896
TraesCS5A01G124000.1	chr5A	-	270828354	270830330	1976	533	7.21879	6.17895	4.82556
TraesCS2A01G387500.1	chr2A	-	633240445	633245528	5083	554	7.21862	6.1788	4.82544
TraesCS2A01G255000.2	chr2A	-	389219023	389228640	9617	694	7.21775	6.17805	4.82486
TraesCS5A01G136800.1	chr5A	-	308459205	308463235	4030	349	7.21714	6.17754	4.82446
TraesCS2B01G370500.1	chr2B	+	528470517	528472116	1599	419	7.21429	6.17509	4.82255
TraesCS2D01G241600.1	chr2D	+	263479951	263486905	6954	209	7.21429	6.17509	4.82255
TraesCS3D01G372800.1	chr3D	-	486042529	486046489	3960	482	7.21429	6.17509	4.82255
TraesCS3D01G470500.1	chr3D	-	572487176	572490114	2938	363	7.21429	6.17509	4.82255
TraesCS4D01G176900.1	chr4D	-	307272939	307275006	2067	209	7.21429	6.17509	4.82255
TraesCS5B01G230800.1	chr5B	-	407614908	407615228	320	265	7.21429	6.17509	4.82255
TraesCS7A01G354300.1	chr7A	-	518748329	518749126	797	559	7.21429	6.17509	4.82255
TraesCS7B01G139100.1	chr7B	-	175611994	175617009	5015	244	7.21429	6.17509	4.82255
TraesCS7B01G261800.1	chr7B	+	482237953	482248003	10050	468	7.21429	6.17509	4.82255
TraesCS3B01G179100.1	chr3B	+	187148863	187152751	3888	1103	7.21301	6.174	4.8217
TraesCS1B01G209900.1	chr1B	-	380887057	380896339	9282	668	7.20815	6.16984	4.81844
TraesCS3A01G209800.1	chr3A	+	374446026	374446912	886	576	7.20595	6.16796	4.81697
TraesCS3D01G183900.2	chr3D	-	169447852	169451001	3149	1012	7.2041	6.16637	4.81574
TraesCS4B01G122400.1	chr4B	-	145530617	145531555	938	686	7.20378	6.1661	4.81553
TraesCS6D01G380200.1	chr6D	-	461415477	461419568	4091	532	7.20263	6.16511	4.81475
TraesCS6B01G461300.1	chr6B	+	714626211	714628788	2577	602	7.20232	6.16485	4.81455
TraesCS6B01G359100.1	chr6B	-	630528879	630529678	799	218	7.20221	6.16475	4.81447
TraesCS1B01G202800.1	chr1B	+	364418359	364420755	2396	1191	7.20218	6.16473	4.81445
TraesCS7D01G097200.1	chr7D	-	58825302	58826888	1586	1101	7.20191	6.16449	4.81427
TraesCS2A01G539500.1	chr2A	-	751892375	751893598	1223	387	7.20189	6.16448	4.81426
TraesCS5B01G555800.1	chr5B	+	704840385	704850674	10289	504	7.2	6.16286	4.813
TraesCS7B01G226900.1	chr7B	+	427298748	427301877	3129	407	7.19955	6.16248	4.8127
TraesCS7A01G250400.1	chr7A	+	232742244	232743701	1457	469	7.19894	6.16195	4.81229
TraesCS2A01G035400.1	chr2A	-	15400298	15402193	1895	462	7.1987	6.16175	4.81213
TraesCS2D01G564200.1	chr2D	+	634873686	634876046	2360	904	7.19834	6.16144	4.81189
TraesCS7D01G261400.1	chr7D	+	237388776	237391831	3055	524	7.19825	6.16137	4.81183
TraesCS1B01G094600.1	chr1B	-	96515643	96518619	2976	434	7.1977	6.1609	4.81146
TraesCS3A01G454600.1	chr3A	+	692711951	692720802	8851	434	7.1977	6.1609	4.81146
TraesCS6D01G243000.1	chr6D	-	345045953	345047527	1574	918	7.1975	6.16072	4.81132
TraesCS3B01G373100.1	chr3B	-	586134682	586135347	665	420	7.19715	6.16043	4.81109
TraesCS7A01G147400.1	chr7A	-	100554752	100555514	762	420	7.19715	6.16043	4.81109
TraesCS7A01G175400.1	chr7A	+	128911264	128912304	1040	413	7.19686	6.16018	4.8109
TraesCS3A01G097100.1	chr3A	+	63065558	63068864	3306	1027	7.19674	6.16007	4.81082
TraesCS2D01G034000.1	chr2D	-	13191419	13192546	1127	406	7.19656	6.15992	4.8107
TraesCS1D01G039000.1	chr1D	-	18907650	18916939	9289	1264	7.19642	6.1598	4.8106
TraesCS3B01G407800.1	chr3B	-	643259203	643260945	1742	806	7.1964	6.15979	4.81059
TraesCS2D01G531400.1	chr2D	-	617212392	617221132	8740	392	7.19593	6.15938	4.81028
TraesCS5D01G074900.1	chr5D	+	74144856	74146570	1714	392	7.19593	6.15938	4.81028
TraesCS4A01G231800.1	chr4A	-	541361828	541366225	4397	708	7.19534	6.15888	4.80989
TraesCS3D01G212800.1	chr3D	+	286672144	286675508	3364	564	7.19513	6.1587	4.80974
TraesCS1B01G270800.1	chr1B	+	476033099	476034908	1809	364	7.19452	6.15817	4.80933
TraesCS2D01G162900.1	chr2D	+	107395045	107400010	4965	715	7.19413	6.15784	4.80907
TraesCS7D01G299700.1	chr7D	-	379767856	379770204	2348	701	7.19373	6.1575	4.80881
TraesCS3B01G363500.1	chr3B	+	575256251	575258149	1898	1038	7.19346	6.15726	4.80862
TraesCS3B01G101600.1	chr3B	+	68450436	68453590	3154	343	7.19331	6.15714	4.80853
TraesCS7A01G191200.1	chr7A	+	149166829	149168028	1199	900	7.19293	6.15682	4.80827
TraesCS6A01G175400.1	chr6A	-	190686915	190690502	3587	592	7.19178	6.15583	4.8075
TraesCS1D01G102900.1	chr1D	+	92234960	92236186	1226	954	7.19162	6.15569	4.8074
TraesCS3A01G379800.1	chr3A	-	629217969	629225177	7208	315	7.19146	6.15555	4.80729
TraesCS3B01G463800.1	chr3B	-	706757317	706760251	2934	823	7.19094	6.15511	4.80694
TraesCS5B01G386000.1	chr5B	-	565532311	565533904	1593	926	7.19094	6.15511	4.80694
TraesCS2D01G278900.1	chr2D	-	350058111	350065975	7864	414	7.19088	6.15506	4.8069
TraesCS5A01G086700.1	chr5A	-	115616656	115619527	2871	860	7.19044	6.15468	4.80661
TraesCS4B01G301200.1	chr4B	+	587898463	587904302	5839	589	7.18983	6.15416	4.8062
TraesCS3B01G437100.1	chr3B	+	676206714	676211143	4429	781	7.18968	6.15403	4.8061
TraesCS2D01G347800.2	chr2D	-	445891312	445897096	5784	774	7.18946	6.15384	4.80595
TraesCS6D01G126400.1	chr6D	+	90107550	90134520	26970	863	7.18924	6.15365	4.8058
TraesCS6A01G285400.1	chr6A	-	516677182	516680178	2996	277	7.18834	6.15288	4.8052
TraesCS3B01G179800.1	chr3B	-	187586835	187589970	3135	615	7.18696	6.1517	4.80428
TraesCS7D01G289200.1	chr7D	-	329803970	329808272	4302	650	7.18326	6.14853	4.8018
TraesCS5B01G200900.1	chr5B	+	363251684	363263279	11595	901	7.18229	6.14771	4.80116
TraesCS4A01G079700.1	chr4A	+	81799445	81801779	2334	1321	7.18192	6.14739	4.80091
TraesCS2A01G558600.1	chr2A	-	762006204	762008378	2174	217	7.18119	6.14677	4.80042
TraesCS5A01G044600.1	chr5A	+	40871846	40873711	1865	435	7.18119	6.14677	4.80042
TraesCS3B01G470700.1	chr3B	+	718849990	718851039	1049	721	7.18098	6.14658	4.80028
TraesCS6B01G193700.1	chr6B	-	228696666	228702395	5729	421	7.18009	6.14583	4.79969
TraesCS3D01G173800.1	chr3D	+	155555673	155560729	5056	482	7.17943	6.14526	4.79925
TraesCS1A01G143000.1	chr1A	+	245518808	245526807	7999	203	7.17892	6.14482	4.79891
TraesCS2A01G004200.1	chr2A	-	2373735	2377382	3647	203	7.17892	6.14482	4.79891
TraesCS5B01G532900.1	chr5B	-	690069739	690075404	5665	1073	7.17846	6.14443	4.7986
TraesCS4D01G206700.1	chr4D	-	354145015	354146625	1610	1174	7.17745	6.14356	4.79792
TraesCS7A01G518300.1	chr7A	+	701803536	701805829	2293	515	7.177	6.14318	4.79762
TraesCS6A01G118300.1	chr6A	+	89302554	89303723	1169	773	7.177	6.14318	4.79762
TraesCS2A01G497200.1	chr2A	-	728064990	728072281	7291	888	7.17642	6.14268	4.79723
TraesCS2B01G370300.1	chr2B	-	527883623	527889059	5436	569	7.17632	6.14259	4.79716
TraesCS1D01G119400.1	chr1D	-	115576175	115578172	1997	820	7.17621	6.1425	4.79709
TraesCS2B01G112000.1	chr2B	-	74247264	74252163	4899	745	7.1756	6.14198	4.79669
TraesCS2A01G448300.1	chr2A	+	697289335	697290813	1478	731	7.17486	6.14135	4.79619
TraesCS2D01G356400.1	chr2D	+	458733288	458735784	2496	527	7.1733	6.14001	4.79514
TraesCS5B01G491300.1	chr5B	+	659748045	659748929	884	351	7.1733	6.14001	4.79514
TraesCS5D01G230300.1	chr5D	-	337301721	337305635	3914	493	7.17291	6.13968	4.79489
TraesCS4A01G129400.1	chr4A	+	168792099	168794054	1955	1027	7.17218	6.13905	4.7944
TraesCS4B01G257700.1	chr4B	+	523439826	523448420	8594	971	7.16975	6.13697	4.79278
TraesCS2A01G362800.1	chr2A	-	607481829	607483720	1891	781	7.16944	6.1367	4.79257
TraesCS7A01G236800.1	chr7A	+	210850645	210854590	3945	1434	7.16901	6.13634	4.79228
TraesCS1A01G117900.1	chr1A	+	125150544	125151764	1220	309	7.16774	6.13525	4.79143
TraesCS5B01G493800.1	chr5B	-	661832268	661836199	3931	619	7.16774	6.13525	4.79143
TraesCS6B01G017800.1	chr6B	-	11298628	11299302	674	605	7.16667	6.13433	4.79071
TraesCS7D01G237800.1	chr7D	-	202056519	202058504	1985	746	7.166	6.13376	4.79027
TraesCS1A01G191700.1	chr1A	+	346681510	346682349	839	443	7.16554	6.13337	4.78996
TraesCS4A01G016800.1	chr4A	+	11360658	11364025	3367	584	7.16496	6.13287	4.78957
TraesCS4A01G230700.1	chr4A	-	539755046	539761346	6300	436	7.16476	6.1327	4.78944
TraesCS6A01G201800.1	chr6A	-	335761478	335787068	25590	436	7.16476	6.1327	4.78944
TraesCS6A01G282600.1	chr6A	+	513764075	513764665	590	563	7.16312	6.1313	4.78834
TraesCS6D01G150000.1	chr6D	+	123796954	123798264	1310	1127	7.16312	6.1313	4.78834
TraesCS5B01G371900.1	chr5B	-	550235481	550237242	1761	676	7.16101	6.12949	4.78693
TraesCS3B01G288100.1	chr3B	+	462866352	462867785	1433	521	7.159	6.12777	4.78559
TraesCS7A01G407200.1	chr7A	-	592906163	592909141	2978	521	7.159	6.12777	4.78559
TraesCS6D01G374200.1	chr6D	-	458758522	458762756	4234	300	7.15836	6.12722	4.78516
TraesCS2B01G045300.1	chr2B	-	22306990	22310184	3194	253	7.15748	6.12647	4.78457
TraesCSU01G111300.1	chrUn	+	95965565	95968269	2704	253	7.15748	6.12647	4.78457
TraesCS6A01G406300.1	chr6A	-	611664061	611666068	2007	627	7.15685	6.12593	4.78415
TraesCS5B01G158100.2	chr5B	-	291387103	291389478	2375	373	7.15642	6.12556	4.78386
TraesCS2A01G220400.1	chr2A	+	208109253	208111547	2294	461	7.15599	6.12519	4.78358
TraesCS2B01G415300.1	chr2B	-	593658289	593661547	3258	726	7.15475	6.12413	4.78275
TraesCS2B01G479200.1	chr2B	-	676586844	676590695	3851	239	7.15417	6.12363	4.78236
TraesCS2B01G320900.1	chr2B	-	457383727	457386063	2336	592	7.15346	6.12303	4.78188
TraesCS3B01G584500.1	chr3B	+	811445195	811448323	3128	1531	7.15307	6.12269	4.78162
TraesCS5D01G019700.1	chr5D	+	12591895	12595805	3910	352	7.15297	6.12261	4.78156
TraesCS7D01G253600.1	chr7D	-	229965209	229968711	3502	465	7.15236	6.12209	4.78115
TraesCS3B01G362400.1	chr3B	-	574000183	574001718	1535	748	7.1522	6.12195	4.78105
TraesCS4B01G030500.1	chr4B	-	22862067	22867037	4970	451	7.15044	6.12045	4.77987
TraesCS5A01G249300.1	chr5A	-	464158592	464170977	12385	225	7.15044	6.12045	4.77987
TraesCS4A01G134800.2	chr4A	+	183970579	183976103	5524	1167	7.1504	6.12041	4.77984
TraesCS5B01G036000.1	chr5B	-	39516589	39517100	511	322	7.15026	6.12029	4.77975
TraesCS3A01G439400.2	chr3A	-	682360941	682365651	4710	557	7.14964	6.11976	4.77933
TraesCS1A01G146900.1	chr1A	-	253378835	253384110	5275	868	7.14787	6.11824	4.77815
TraesCS2A01G339100.1	chr2A	-	572840773	572842262	1489	536	7.14711	6.1176	4.77764
TraesCS6D01G144700.2	chr6D	+	115084036	115087573	3537	887	7.14658	6.11714	4.77729
TraesCS1B01G265700.1	chr1B	-	466093077	466094378	1301	211	7.14623	6.11684	4.77705
TraesCS4A01G401200.1	chr4A	+	675279459	675280828	1369	350	7.14577	6.11645	4.77675
TraesCS2D01G447400.1	chr2D	+	557257711	557259653	1942	628	7.14547	6.11619	4.77654
TraesCSU01G037500.1	chrUn	-	31372813	31375047	2234	601	7.14438	6.11526	4.77582
TraesCS4D01G149700.1	chr4D	-	158890609	158902989	12380	516	7.14358	6.11458	4.77529
TraesCS4B01G032200.1	chr4B	-	24011666	24015141	3475	501	7.14243	6.11359	4.77451
TraesCS1B01G151500.1	chr1B	-	236991986	237011195	19209	494	7.14141	6.11272	4.77383
TraesCS5A01G123000.1	chr5A	+	268621735	268644807	23072	494	7.14141	6.11272	4.77383
TraesCS2B01G324800.2	chr2B	+	464432425	464442143	9718	541	7.13961	6.11117	4.77262
TraesCS4A01G326100.1	chr4A	+	613412237	613416220	3983	494	7.13939	6.11099	4.77248
TraesCS1D01G261800.1	chr1D	-	355696907	355699082	2175	480	7.13929	6.1109	4.77242
TraesCS2A01G071100.1	chr2A	+	31690158	31693285	3127	480	7.13929	6.1109	4.77242
TraesCS2B01G569300.1	chr2B	+	759817632	759818834	1202	381	7.13874	6.11043	4.77205
TraesCS7A01G359600.1	chr7A	-	533506343	533506783	440	381	7.13874	6.11043	4.77205
TraesCS6D01G104800.1	chr6D	+	68354670	68358556	3886	664	7.13835	6.11009	4.77178
TraesCS1A01G112600.1	chr1A	+	114547942	114552217	4275	718	7.13792	6.10973	4.7715
TraesCS3D01G347800.1	chr3D	-	459222715	459224332	1617	282	7.13781	6.10963	4.77142
TraesCS4A01G193700.1	chr4A	-	475418550	475423746	5196	499	7.13733	6.10922	4.77111
TraesCS2A01G414700.1	chr2A	-	671711625	671712638	1013	551	7.13587	6.10797	4.77013
TraesCS2B01G096300.1	chr2B	+	56522161	56524485	2324	367	7.13587	6.10797	4.77013
TraesCS4D01G363200.1	chr4D	-	509102362	509103877	1515	367	7.13587	6.10797	4.77013
TraesCS2D01G338200.2	chr2D	-	431677193	431680920	3727	1363	7.13565	6.10779	4.76998
TraesCS4B01G139900.1	chr4B	+	184233485	184240054	6569	669	7.13532	6.1075	4.76976
TraesCS1D01G183700.1	chr1D	+	254529099	254529338	239	231	7.13482	6.10707	4.76942
TraesCS6D01G003200.1	chr6D	-	1769875	1774534	4659	629	7.13413	6.10648	4.76896
TraesCS7D01G199900.1	chr7D	+	156809538	156812925	3387	268	7.13383	6.10623	4.76876
TraesCS1A01G378000.1	chr1A	-	550969849	550972162	2313	882	7.13213	6.10477	4.76762
TraesCS1D01G417900.1	chr1D	+	475815936	475817844	1908	1047	7.13168	6.10438	4.76733
TraesCS4D01G026700.2	chr4D	+	11855340	11861920	6580	931	7.13068	6.10353	4.76666
TraesCS2A01G142300.1	chr2A	-	87856893	87861590	4697	502	7.13022	6.10313	4.76635
TraesCS6D01G177700.1	chr6D	+	179946488	179949169	2681	594	7.12941	6.10244	4.76581
TraesCS1A01G254200.1	chr1A	+	445878772	445884528	5756	969	7.12901	6.1021	4.76554
TraesCS7A01G287100.1	chr7A	-	340974572	340979277	4705	561	7.12871	6.10184	4.76534
TraesCS2B01G201700.2	chr2B	-	180616692	180619271	2579	672	7.12853	6.10169	4.76522
TraesCS2D01G203300.1	chr2D	-	155478643	155485731	7088	685	7.1284	6.10158	4.76514
TraesCS7B01G277700.1	chr7B	-	507948786	507952635	3849	887	7.12763	6.10092	4.76462
TraesCS5A01G219000.1	chr5A	-	436328639	436329157	518	495	7.12702	6.10039	4.76421
TraesCS5A01G303300.1	chr5A	+	512458598	512460304	1706	495	7.12702	6.10039	4.76421
TraesCS2A01G372100.1	chr2A	-	614522323	614523348	1025	410	7.12652	6.09997	4.76388
TraesCS7B01G436500.1	chr7B	+	702622683	702623297	614	390	7.12511	6.09876	4.76293
TraesCS3D01G455900.1	chr3D	+	562178438	562180147	1709	1523	7.125	6.09867	4.76286
TraesCS3B01G585600.1	chr3B	+	812569184	812573207	4023	618	7.12493	6.09861	4.76282
TraesCS7B01G178300.1	chr7B	-	257650607	257664995	14388	637	7.12435	6.09811	4.76242
TraesCS5A01G216400.1	chr5A	-	433232567	433234256	1689	474	7.12316	6.09709	4.76163
TraesCS4A01G251000.1	chr4A	+	562403111	562407137	4026	311	7.12179	6.09592	4.76072
TraesCS3D01G516200.1	chr3D	-	600123851	600126844	2993	680	7.12041	6.09474	4.75979
TraesCS2A01G576400.1	chr2A	-	770358266	770361267	3001	634	7.11929	6.09378	4.75905
TraesCS3A01G390900.1	chr3A	+	638985439	638993411	7972	602	7.11857	6.09317	4.75857
TraesCS3B01G471100.1	chr3B	+	719773332	719778924	5592	978	7.11849	6.09309	4.75851
TraesCS4B01G150600.2	chr4B	+	237031639	237056181	24542	601	7.11642	6.09132	4.75712
TraesCS7A01G312000.1	chr7A	-	442952080	442955094	3014	439	7.11591	6.09089	4.75678
TraesCSU01G057200.1	chrUn	-	44500426	44500722	296	290	7.11512	6.09021	4.75626
TraesCS2A01G074700.1	chr2A	+	33041660	33044647	2987	432	7.11432	6.08953	4.75572
TraesCS1B01G268300.1	chr1B	-	471173622	471178044	4422	477	7.11367	6.08897	4.75529
TraesCS5B01G047300.1	chr5B	-	53255485	53257557	2072	309	7.11344	6.08877	4.75514
TraesCS2B01G260600.1	chr2B	-	329472595	329486827	14232	425	7.11268	6.08812	4.75462
TraesCS4A01G386200.1	chr4A	+	663284411	663290346	5935	567	7.11268	6.08812	4.75462
TraesCS5B01G030300.1	chr5B	-	33556033	33557512	1479	1009	7.11111	6.08678	4.75358
TraesCS5A01G204700.1	chr5A	-	414298340	414299046	706	553	7.11011	6.08592	4.75291
TraesCS6D01G203500.2	chr6D	+	288467729	288468876	1147	283	7.10916	6.08511	4.75227
TraesCS5B01G527000.1	chr5B	+	686201108	686202400	1292	250	7.1089	6.08488	4.7521
TraesCS2B01G373500.1	chr2B	-	532082161	532089486	7325	340	7.1085	6.08455	4.75183
TraesCS4A01G138400.2	chr4A	+	204957195	204965422	8227	520	7.10813	6.08422	4.75158
TraesCS4B01G346900.1	chr4B	+	640532917	640536498	3581	397	7.10804	6.08415	4.75152
TraesCS5D01G205600.1	chr5D	+	311602297	311605556	3259	1548	7.10781	6.08395	4.75137
TraesCS2D01G222700.1	chr2D	-	189672637	189676503	3866	269	7.10741	6.08361	4.7511
TraesCS1A01G203000.1	chr1A	-	364226204	364230499	4295	1618	7.10615	6.08254	4.75026
TraesCS6A01G046900.1	chr6A	+	23874305	23877775	3470	416	7.10472	6.08131	4.7493
TraesCS1A01G109600.1	chr1A	-	108774676	108775683	1007	589	7.10424	6.08089	4.74898
TraesCS3B01G180500.1	chr3B	-	188244396	188247906	3510	390	7.10358	6.08033	4.74854
TraesCS7D01G524300.1	chr7D	-	620256278	620258464	2186	902	7.10244	6.07935	4.74778
TraesCS2A01G239900.1	chr2A	+	333724224	333770764	46540	511	7.10156	6.07861	4.74719
TraesCS2A01G486800.1	chr2A	-	721733999	721737945	3946	255	7.10156	6.07861	4.74719
TraesCS4B01G177900.1	chr4B	+	389105182	389113590	8408	511	7.10156	6.07861	4.74719
TraesCS7B01G085700.1	chr7B	+	97867406	97870966	3560	255	7.10156	6.07861	4.74719
TraesCSU01G143200.1	chrUn	+	150793572	150797259	3687	255	7.10156	6.07861	4.74719
TraesCS3A01G383100.2	chr3A	-	632615050	632623348	8298	1137	7.10018	6.07742	4.74627
TraesCS3B01G251200.1	chr3B	-	401804009	401809989	5980	983	7.09942	6.07678	4.74576
TraesCS3A01G354800.1	chr3A	-	602686240	602689711	3471	1012	7.0986	6.07607	4.74521
TraesCS1D01G373000.1	chr1D	+	451129038	451132216	3178	298	7.09365	6.07183	4.7419
TraesCS5A01G265100.1	chr5A	+	476892369	476895058	2689	355	7.0927	6.07102	4.74127
TraesCS2D01G544200.1	chr2D	-	621547464	621550066	2602	597	7.0903	6.06897	4.73967
TraesCS2D01G067900.1	chr2D	-	28428770	28429120	350	348	7.09026	6.06893	4.73964
TraesCS4B01G253400.1	chr4B	+	519326246	519326617	371	255	7.08984	6.06858	4.73936
TraesCS3A01G028200.3	chr3A	+	15081456	15084734	3278	797	7.08772	6.06676	4.73794
TraesCS1B01G167100.1	chr1B	+	296493935	296497076	3141	474	7.08772	6.06676	4.73794
TraesCS2B01G363800.2	chr2B	+	518045710	518050535	4825	455	7.08772	6.06676	4.73794
TraesCS6D01G259800.1	chr6D	+	366535880	366538234	2354	840	7.0868	6.06597	4.73733
TraesCS4B01G203000.1	chr4B	+	434458514	434467915	9401	874	7.08649	6.06571	4.73712
TraesCS7A01G247700.1	chr7A	-	228489379	228490268	889	498	7.08417	6.06372	4.73557
TraesCS7B01G131800.1	chr7B	+	159505661	159508047	2386	441	7.08371	6.06332	4.73526
TraesCS1D01G204200.1	chr1D	+	289390074	289396219	6145	384	7.08312	6.06282	4.73486
TraesCS6D01G274500.1	chr6D	-	382921440	382925071	3631	384	7.08312	6.06282	4.73486
TraesCSU01G007700.1	chrUn	-	11730720	11733682	2962	603	7.08171	6.06161	4.73392
TraesCS7A01G027300.1	chr7A	-	10908122	10913016	4894	484	7.08041	6.0605	4.73306
TraesCS7D01G037700.1	chr7D	+	19049690	19053258	3568	1689	7.08018	6.0603	4.7329
TraesCS3B01G231100.1	chr3B	-	349269585	349305425	35840	915	7.07773	6.05821	4.73126
TraesCS5B01G257600.1	chr5B	-	439969240	439970941	1701	527	7.07765	6.05814	4.73121
TraesCS3B01G293600.1	chr3B	+	472854503	472857467	2964	684	7.07737	6.0579	4.73102
TraesCS5B01G159600.1	chr5B	-	294091784	294097105	5321	508	7.07728	6.05782	4.73096
TraesCS5D01G549800.1	chr5D	-	556618323	556619774	1451	313	7.07643	6.0571	4.7304
TraesCS1B01G248200.1	chr1B	-	439127550	439128547	997	746	7.07586	6.05661	4.73001
TraesCS3A01G458200.1	chr3A	+	695510835	695513473	2638	827	7.07488	6.05577	4.72936
TraesCS4D01G013200.1	chr4D	-	6044635	6047450	2815	413	7.07488	6.05577	4.72936
TraesCS2D01G350300.1	chr2D	-	448137848	448143543	5695	563	7.07447	6.05541	4.72908
TraesCS2B01G483200.1	chr2B	-	680573441	680578367	4926	256	7.07393	6.05495	4.72872
TraesCS7B01G127400.1	chr7B	-	152048666	152054430	5764	763	7.07264	6.05385	4.72786
TraesCS5B01G219100.1	chr5B	-	392266074	392269791	3717	694	7.07242	6.05366	4.72771
TraesCS5D01G322800.1	chr5D	+	414243952	414248967	5015	656	7.07154	6.05291	4.72712
TraesCS1D01G311300.1	chr1D	+	407220487	407220918	431	199	7.07	6.05159	4.7261
TraesCS4B01G292500.1	chr4B	+	578038188	578040555	2367	749	7.07	6.05159	4.7261
TraesCS7B01G138600.1	chr7B	-	174071156	174072424	1268	199	7.07	6.05159	4.7261
TraesCS7D01G056800.1	chr7D	+	30304323	30310911	6588	399	7.07	6.05159	4.7261
TraesCS7A01G285500.4	chr7A	+	329472308	329481721	9413	1023	7.0678	6.04971	4.72462
TraesCS6A01G047200.1	chr6A	-	23895529	23896784	1255	392	7.06743	6.04939	4.72438
TraesCS2D01G280500.1	chr2D	+	352704148	352706199	2051	342	7.06705	6.04907	4.72413
TraesCS3A01G442000.1	chr3A	+	684040773	684045586	4813	671	7.06696	6.04899	4.72407
TraesCS4D01G134600.1	chr4D	+	121432627	121439236	6609	504	7.06667	6.04874	4.72387
TraesCS3B01G023700.1	chr3B	-	10199315	10201933	2618	373	7.0664	6.04851	4.72369
TraesCS2B01G484600.1	chr2B	+	682014221	682015503	1282	385	7.06477	6.04711	4.7226
TraesCS6D01G269800.1	chr6D	+	379717129	379718703	1574	578	7.06477	6.04711	4.7226
TraesCS3A01G454200.1	chr3A	-	692572397	692572732	335	254	7.06471	6.04706	4.72256
TraesCS7A01G235900.1	chr7A	-	208524361	208527506	3145	585	7.06314	6.04572	4.72151
TraesCS4B01G239700.1	chr4B	-	497229997	497232782	2785	328	7.06079	6.04371	4.71994
TraesCS5D01G513600.1	chr5D	+	537671747	537675332	3585	958	7.05944	6.04255	4.71903
TraesCS1A01G400500.1	chr1A	-	564392100	564395500	3400	557	7.05914	6.0423	4.71884
TraesCS2B01G042400.1	chr2B	-	19375149	19376996	1847	371	7.05914	6.0423	4.71884
TraesCS7D01G468900.1	chr7D	+	582298801	582301237	2436	371	7.05914	6.0423	4.71884
TraesCS1D01G270600.1	chr1D	+	365534069	365536953	2884	879	7.05852	6.04177	4.71842
TraesCS5B01G289700.1	chr5B	+	475585922	475589972	4050	457	7.05677	6.04026	4.71725
TraesCS2A01G263600.1	chr2A	-	418794759	418795183	424	203	7.05515	6.03888	4.71617
TraesCS5D01G188100.1	chr5D	-	290052378	290057942	5564	271	7.05515	6.03888	4.71617
TraesCSU01G177000.1	chrUn	+	266780255	266783122	2867	271	7.05515	6.03888	4.71617
TraesCS2B01G364400.1	chr2B	+	518740858	518741637	779	622	7.05217	6.03633	4.71418
TraesCS7A01G560400.1	chr7A	+	732087519	732089709	2190	486	7.05133	6.03561	4.71362
TraesCS7D01G184700.1	chr7D	+	138177170	138190198	13028	765	7.04896	6.03358	4.71203
TraesCS5B01G474500.1	chr5B	-	647940901	647944357	3456	282	7.04859	6.03326	4.71178
TraesCS4B01G173100.1	chr4B	-	377938134	377942923	4789	1911	7.04836	6.03307	4.71163
TraesCS2A01G285300.1	chr2A	+	480648863	480650645	1782	1106	7.0481	6.03285	4.71146
TraesCS2B01G223000.1	chr2B	-	212774059	212781335	7276	669	7.04739	6.03224	4.71098
TraesCS1D01G211000.1	chr1D	-	296980452	296988204	7752	515	7.04651	6.03149	4.71039
TraesCS2B01G307400.1	chr2B	+	439880186	439887064	6878	644	7.04651	6.03149	4.71039
TraesCS3A01G055400.1	chr3A	+	32142471	32144490	2019	214	7.04651	6.03149	4.71039
TraesCS3A01G455500.1	chr3A	-	693157510	693170075	12565	386	7.04651	6.03149	4.71039
TraesCS4B01G302900.1	chr4B	+	590424082	590426837	2755	257	7.04651	6.03149	4.71039
TraesCS5B01G133200.1	chr5B	+	249071595	249074653	3058	214	7.04651	6.03149	4.71039
TraesCS5B01G476900.1	chr5B	+	649401488	649403011	1523	300	7.04651	6.03149	4.71039
TraesCS6D01G330500.1	chr6D	-	433708831	433715288	6457	214	7.04651	6.03149	4.71039
TraesCS2B01G215900.1	chr2B	-	201369165	201376213	7048	514	7.04647	6.03145	4.71037
TraesCS3D01G375000.1	chr3D	+	488383528	488385090	1562	852	7.04514	6.03031	4.70947
TraesCS6D01G259000.1	chr6D	-	365279565	365281730	2165	496	7.04494	6.03014	4.70934
TraesCS1D01G122200.1	chr1D	-	122834988	122840435	5447	558	7.04383	6.02919	4.7086
TraesCS3A01G301900.1	chr3A	+	535222126	535222755	629	379	7.04342	6.02884	4.70833
TraesCS3A01G057000.1	chr3A	-	32874702	32876695	1993	630	7.04279	6.0283	4.70791
TraesCS7B01G187200.1	chr7B	+	313422818	313425734	2916	554	7.0427	6.02822	4.70785
TraesCS3D01G344000.1	chr3D	-	455880552	455882255	1703	391	7.04252	6.02807	4.70772
TraesCS6A01G125800.2	chr6A	+	99195122	99204933	9811	724	7.04214	6.02774	4.70747
TraesCS7A01G543000.1	chr7A	-	719577053	719579465	2412	501	7.04183	6.02748	4.70727
TraesCS5D01G234300.1	chr5D	-	341565506	341568018	2512	458	7.04139	6.0271	4.70697
TraesCS7D01G234000.1	chr7D	-	195647371	195651604	4233	855	7.04128	6.027	4.7069
TraesCS1A01G195100.1	chr1A	-	352137177	352140818	3641	1008	7.0403	6.02617	4.70624
TraesCS7B01G251100.1	chr7B	+	463533404	463539589	6185	372	7.04021	6.02609	4.70618
TraesCS5D01G487000.1	chr5D	+	522032485	522037181	4696	1050	7.03988	6.02581	4.70596
TraesCS3A01G197200.1	chr3A	+	306859562	306882459	22897	1058	7.03942	6.02542	4.70566
TraesCS6D01G144500.1	chr6D	-	115043802	115046100	2298	659	7.03939	6.02539	4.70564
TraesCS4A01G361300.1	chr4A	+	634837164	634841936	4772	616	7.0389	6.02497	4.70531
TraesCS5B01G187400.1	chr5B	-	339493073	339496431	3358	633	7.03867	6.02477	4.70515
TraesCS3A01G520900.2	chr3A	+	737669882	737676819	6937	319	7.03844	6.02457	4.705
TraesCS6A01G224700.1	chr6A	+	421767909	421770920	3011	573	7.03833	6.02448	4.70492
TraesCS6A01G358200.1	chr6A	-	588353158	588354972	1814	530	7.03766	6.02391	4.70448
TraesCS5B01G366700.1	chr5B	-	545406657	545409250	2593	458	7.03704	6.02338	4.70406
TraesCS7D01G444900.1	chr7D	+	566023198	566028757	5559	243	7.03688	6.02325	4.70396
TraesCS3A01G404200.1	chr3A	-	649032528	649037046	4518	803	7.03483	6.02148	4.70258
TraesCS3D01G127400.1	chr3D	+	85253104	85254553	1449	401	7.03483	6.02148	4.70258
TraesCS7B01G296300.1	chr7B	-	532656512	532657201	689	669	7.03483	6.02148	4.70258
TraesCS4B01G002700.1	chr4B	-	1321555	1324998	3443	1083	7.03459	6.02128	4.70243
TraesCS7D01G300200.1	chr7D	-	380627522	380632180	4658	285	7.03351	6.02035	4.7017
TraesCS5A01G144700.1	chr5A	+	320743248	320743795	547	358	7.03343	6.02028	4.70165
TraesCSU01G258600.1	chrUn	+	403845731	403846702	971	969	7.03182	6.01891	4.70057
TraesCS7A01G180900.1	chr7A	-	135689082	135690238	1156	976	7.02968	6.01708	4.69914
TraesCS1A01G086200.1	chr1A	-	72786982	72790879	3897	272	7.0293	6.01676	4.69889
TraesCS6D01G341500.1	chr6D	-	440663463	440664332	869	866	7.02845	6.01603	4.69832
TraesCS1A01G197500.1	chr1A	-	355345430	355348383	2953	387	7.02835	6.01594	4.69825
TraesCS2B01G186700.1	chr2B	+	161419500	161420262	762	387	7.02835	6.01594	4.69825
TraesCS6B01G294600.1	chr6B	+	528906890	528910165	3275	290	7.02835	6.01594	4.69825
TraesCS4D01G174300.1	chr4D	-	301953940	301956017	2077	229	7.02826	6.01586	4.69819
TraesCS3D01G078400.1	chr3D	+	39018943	39021630	2687	502	7.02783	6.0155	4.69791
TraesCS1D01G167900.1	chr1D	-	239806135	239810725	4590	641	7.027	6.01478	4.69735
TraesCS3A01G206400.1	chr3A	+	363415982	363418291	2309	1077	7.0269	6.0147	4.69729
TraesCS1B01G098700.2	chr1B	-	105257558	105261728	4170	865	7.02685	6.01465	4.69725
TraesCS7A01G405900.1	chr7A	-	589455541	589457032	1491	373	7.02674	6.01456	4.69718
TraesCS4A01G074900.1	chr4A	-	74154392	74158081	3689	344	7.02609	6.014	4.69674
TraesCS4D01G218200.1	chr4D	+	373847760	373853477	5717	344	7.02609	6.014	4.69674
TraesCS7B01G163000.1	chr7B	-	223711896	223715453	3557	622	7.02515	6.0132	4.69611
TraesCS6A01G259900.1	chr6A	+	483737113	483738084	971	265	7.02444	6.01259	4.69564
TraesCS4A01G387700.1	chr4A	+	665501063	665504247	3184	1238	7.02408	6.01228	4.6954
TraesCS2D01G455500.1	chr2D	+	563786753	563793378	6625	555	7.02398	6.0122	4.69533
TraesCS7B01G144100.1	chr7B	-	185299079	185300210	1131	689	7.02319	6.01152	4.6948
TraesCS2A01G218800.1	chr2A	-	205914442	205914852	410	301	7.02318	6.01151	4.6948
TraesCS7A01G521000.1	chr7A	+	705135411	705141773	6362	301	7.02318	6.01151	4.6948
TraesCS6B01G241600.1	chr6B	-	423404111	423411176	7065	711	7.02317	6.01151	4.69479
TraesCS7A01G241200.1	chr7A	+	216726758	216730125	3367	675	7.02219	6.01067	4.69414
TraesCS3B01G073600.1	chr3B	+	44279507	44282564	3057	645	7.02206	6.01056	4.69405
TraesCS5A01G221200.1	chr5A	+	437291809	437293385	1576	373	7.02139	6.00998	4.6936
TraesCS5A01G046100.2	chr5A	+	41424465	41427528	3063	1096	7.02081	6.00949	4.69322
TraesCS1A01G202000.1	chr1A	-	363048047	363052143	4096	481	7.01971	6.00854	4.69248
TraesCS2A01G523100.1	chr2A	+	744979858	744981747	1889	776	7.01931	6.0082	4.69221
TraesCS1B01G372900.1	chr1B	+	603280227	603281828	1601	366	7.01771	6.00683	4.69114
TraesCS2B01G261400.1	chr2B	+	333862494	333868582	6088	399	7.01709	6.0063	4.69073
TraesCS7B01G392300.1	chr7B	+	658622397	658623879	1482	582	7.0163	6.00562	4.6902
TraesCS7D01G126000.1	chr7D	+	78775104	78776176	1072	599	7.015	6.00451	4.68933
TraesCS1D01G154300.1	chr1D	+	215619880	215620244	364	215	7.01389	6.00356	4.68859
TraesCS1D01G389000.1	chr1D	-	460866901	460868546	1645	215	7.01389	6.00356	4.68859
TraesCS4A01G388300.2	chr4A	+	665925608	665929131	3523	215	7.01389	6.00356	4.68859
TraesCS4B01G359200.1	chr4B	-	649583644	649585556	1912	287	7.01389	6.00356	4.68859
TraesCS1A01G272700.1	chr1A	+	466036875	466039350	2475	1000	7.01249	6.00236	4.68765
TraesCS3B01G208300.2	chr3B	-	244383553	244386257	2704	892	7.01232	6.00222	4.68754
TraesCS4A01G045900.1	chr4A	-	37804520	37808900	4380	748	7.01202	6.00196	4.68734
TraesCS3B01G247100.1	chr3B	+	393193016	393194413	1397	604	7.01157	6.00158	4.68704
TraesCS5B01G389600.1	chr5B	-	568819079	568822863	3784	604	7.01157	6.00158	4.68704
TraesCS5D01G272600.1	chr5D	+	375452424	375454134	1710	606	7.01153	6.00154	4.68701
TraesCS5D01G014800.1	chr5D	-	8492922	8493635	713	705	7.01133	6.00137	4.68688
TraesCS4B01G153600.1	chr4B	+	265289839	265290375	536	532	7.01126	6.00131	4.68683
TraesCS4B01G295200.1	chr4B	+	580850568	580856282	5714	806	7.01115	6.00122	4.68676
TraesCS2A01G328600.1	chr2A	-	560685772	560691040	5268	424	7.01059	6.00074	4.68638
TraesCS1B01G117200.1	chr1B	+	137445194	137447905	2711	496	7.01006	6.00028	4.68603
TraesCS2A01G160200.1	chr2A	-	111413249	111417586	4337	316	7.00946	5.99977	4.68563
TraesCS2B01G429400.1	chr2B	+	616931101	616933756	2655	316	7.00946	5.99977	4.68563
TraesCS7A01G446600.1	chr7A	-	641402989	641403514	525	316	7.00946	5.99977	4.68563
TraesCS5B01G272600.1	chr5B	+	458144730	458145998	1268	967	7.00809	5.9986	4.68471
TraesCS1A01G157500.1	chr1A	+	279733261	279742276	9015	1031	7.00736	5.99798	4.68422
TraesCS4A01G163500.1	chr4A	-	368566308	368571896	5588	751	7.00643	5.99717	4.6836
TraesCS3A01G220800.1	chr3A	-	408947798	408949534	1736	554	7.00631	5.99707	4.68352
TraesCS5D01G121400.1	chr5D	-	174009797	174014360	4563	870	7.00584	5.99667	4.6832
TraesCS4D01G307700.1	chr4D	+	475872636	475876343	3707	345	7.00578	5.99662	4.68317
TraesCS7D01G271700.1	chr7D	+	261816795	261820783	3988	321	7.00518	5.9961	4.68276
TraesCS5D01G093200.2	chr5D	-	102030831	102034975	4144	875	7.00428	5.99534	4.68216
TraesCS4D01G219100.1	chr4D	-	374599019	374600098	1079	1066	7.00375	5.99488	4.68181
TraesCS5B01G528200.1	chr5B	-	687159772	687163280	3508	547	7.00365	5.9948	4.68174
TraesCS2B01G536000.1	chr2B	+	731603586	731609477	5891	374	7.00267	5.99395	4.68109
TraesCS5D01G509100.1	chr5D	-	534005154	534008062	2908	374	7.00267	5.99395	4.68109
TraesCS1A01G289000.1	chr1A	+	486339167	486342758	3591	319	7.00162	5.99306	4.68038
TraesCS1A01G097200.1	chr1A	+	93397707	93400910	3203	692	7.00144	5.99291	4.68027
TraesCS5A01G140700.1	chr5A	-	312916905	312919041	2136	513	7.00032	5.99195	4.67952
TraesCS6B01G130100.1	chr6B	+	126628928	126631905	2977	966	6.99793	5.9899	4.67792
TraesCS5A01G022700.1	chr5A	-	18637369	18639106	1737	562	6.99645	5.98863	4.67693
TraesCS2B01G266000.1	chr2B	+	358332825	358334747	1922	230	6.99567	5.98797	4.67641
TraesCS4B01G017000.1	chr4B	-	12142260	12143988	1728	230	6.99567	5.98797	4.67641
TraesCS7A01G081500.1	chr7A	-	46966529	46969916	3387	384	6.99567	5.98797	4.67641
TraesCS6A01G273100.1	chr6A	-	499590878	499594019	3141	591	6.99493	5.98734	4.67591
TraesCS7D01G035900.1	chr7D	-	18401249	18403884	2635	1010	6.99308	5.98575	4.67467
TraesCS3A01G313000.1	chr3A	+	552624902	552630386	5484	259	6.99231	5.98509	4.67416
TraesCS4B01G306200.1	chr4B	-	595271184	595276152	4968	584	6.99231	5.98509	4.67416
TraesCS4B01G236400.1	chr4B	-	494224557	494227881	3324	1032	6.9908	5.9838	4.67316
TraesCS5B01G188800.1	chr5B	+	340719084	340720592	1508	630	6.99049	5.98353	4.67295
TraesCS6B01G197700.1	chr6B	+	236476552	236481146	4594	837	6.99045	5.9835	4.67292
TraesCS1B01G385300.1	chr1B	-	618906730	618908049	1319	577	6.98962	5.98279	4.67236
TraesCS6B01G305300.1	chr6B	-	548115034	548116196	1162	577	6.98962	5.98279	4.67236
TraesCS4B01G132600.1	chr4B	-	172504033	172506588	2555	475	6.9895	5.98268	4.67228
TraesCS7D01G245700.1	chr7D	-	214353388	214354602	1214	606	6.98847	5.9818	4.67159
TraesCS3D01G063800.1	chr3D	-	28133551	28135557	2006	606	6.98847	5.9818	4.67159
TraesCS5D01G392000.1	chr5D	-	460393900	460396047	2147	688	6.98742	5.98091	4.6709
TraesCS5A01G170100.1	chr5A	-	362779501	362784318	4817	375	6.98405	5.97802	4.66864
TraesCS7D01G200800.1	chr7D	-	159405337	159410520	5183	727	6.98306	5.97717	4.66798
TraesCS7B01G294900.1	chr7B	+	531662540	531664844	2304	498	6.98297	5.97709	4.66792
TraesCS2A01G472000.1	chr2A	+	713916289	713918375	2086	715	6.98254	5.97673	4.66763
TraesCS3A01G344600.1	chr3A	-	594300975	594301592	617	563	6.98227	5.9765	4.66745
TraesCS5A01G296900.1	chr5A	+	504869867	504873183	3316	744	6.98188	5.97616	4.66719
TraesCS6A01G187000.1	chr6A	-	222695924	222700902	4978	462	6.98056	5.97504	4.66631
TraesCS5B01G160200.1	chr5B	+	295206901	295216028	9127	245	6.97968	5.97428	4.66572
TraesCS6B01G375800.1	chr6B	+	650659437	650659887	450	274	6.97818	5.973	4.66472
TraesCS4D01G347700.1	chr4D	-	501455715	501458571	2856	680	6.97651	5.97156	4.6636
TraesCS3D01G017500.1	chr3D	+	6009281	6012083	2802	513	6.97568	5.97086	4.66305
TraesCS1A01G338300.1	chr1A	-	527959241	527963105	3864	583	6.97546	5.97067	4.6629
TraesCS5B01G000400.2	chr5B	+	210311	215424	5113	1279	6.97531	5.97054	4.6628
TraesCS4A01G262300.1	chr4A	-	574527501	574551311	23810	1155	6.97506	5.97032	4.66263
TraesCS5A01G091500.1	chr5A	-	126273382	126276247	2865	487	6.9748	5.9701	4.66245
TraesCS7D01G483900.1	chr7D	-	593682913	593684630	1717	419	6.97381	5.96926	4.66179
TraesCS5B01G135500.1	chr5B	-	255226943	255227858	915	448	6.97327	5.9688	4.66144
TraesCS5D01G011000.1	chr5D	-	6249909	6251462	1553	862	6.97303	5.96859	4.66128
TraesCS2A01G237500.1	chr2A	+	312315121	312319067	3946	617	6.97303	5.96859	4.66127
TraesCS7B01G002900.1	chr7B	-	1203205	1208405	5200	477	6.9728	5.96839	4.66112
TraesCS2D01G107100.1	chr2D	-	59451566	59452876	1310	984	6.97259	5.96821	4.66098
TraesCS7A01G305900.1	chr7A	+	430780301	430784016	3715	979	6.97228	5.96794	4.66077
TraesCS7B01G164500.3	chr7B	+	227249176	227253381	4205	944	6.97161	5.96737	4.66032
TraesCS2A01G248400.1	chr2A	-	371044868	371046934	2066	598	6.96939	5.96548	4.65884
TraesCS3A01G448800.1	chr3A	+	688616017	688618792	2775	550	6.96733	5.96371	4.65747
TraesCS6B01G364000.1	chr6B	+	635168431	635172663	4232	992	6.96727	5.96366	4.65742
TraesCS2D01G062200.1	chr2D	-	26353953	26365339	11386	318	6.96552	5.96216	4.65625
TraesCS3A01G237300.1	chr3A	+	443812697	443818180	5483	608	6.96552	5.96216	4.65625
TraesCS4A01G318200.1	chr4A	+	607270018	607270363	345	260	6.96552	5.96216	4.65625
TraesCS4D01G052100.1	chr4D	-	28442857	28449060	6203	260	6.96552	5.96216	4.65625
TraesCS5B01G101500.2	chr5B	+	134534785	134541326	6541	376	6.96552	5.96216	4.65625
TraesCS5B01G412900.1	chr5B	+	587793149	587795703	2554	862	6.9635	5.96043	4.6549
TraesCS1B01G312600.1	chr1B	-	536571320	536572792	1472	1145	6.96335	5.9603	4.6548
TraesCS7A01G496500.1	chr7A	-	686233620	686236910	3290	826	6.96251	5.95959	4.65425
TraesCS7A01G424300.1	chr7A	-	617577656	617580261	2605	381	6.96248	5.95956	4.65422
TraesCS3A01G423200.4	chr3A	-	664692006	664696714	4708	1251	6.96181	5.95899	4.65377
TraesCS7A01G384900.1	chr7A	+	561578708	561582747	4039	618	6.96177	5.95895	4.65374
TraesCS7B01G094600.1	chr7B	-	108482527	108484326	1799	797	6.96115	5.95842	4.65333
TraesCS5A01G068700.1	chr5A	-	77085545	77090063	4518	993	6.96026	5.95766	4.65274
TraesCS2B01G050900.1	chr2B	-	24987456	24988692	1236	623	6.95994	5.95738	4.65252
TraesCS6A01G011400.1	chr6A	-	5319300	5321608	2308	594	6.95966	5.95715	4.65234
TraesCS3D01G390300.1	chr3D	+	505393981	505403930	9949	848	6.95936	5.95689	4.65214
TraesCS5B01G444700.1	chr5B	+	617136105	617142110	6005	507	6.95866	5.95629	4.65167
TraesCS5A01G050000.1	chr5A	+	45743120	45743834	714	391	6.95663	5.95455	4.65031
TraesCS6D01G356800.1	chr6D	-	450827917	450835836	7919	391	6.95663	5.95455	4.65031
TraesCS6B01G449400.1	chr6B	-	708710481	708712559	2078	1071	6.95631	5.95428	4.6501
TraesCS5D01G311000.1	chr5D	-	407523599	407530167	6568	853	6.9557	5.95375	4.64969
TraesCS5D01G422000.1	chr5D	+	482102598	482107863	5265	1059	6.95566	5.95372	4.64966
TraesCS3A01G188400.1	chr3A	+	227911319	227916647	5328	922	6.95462	5.95283	4.64896
TraesCS1B01G145800.1	chr1B	+	200298274	200300000	1726	609	6.9541	5.95238	4.64862
TraesCS1A01G311900.1	chr1A	-	503376481	503377164	683	580	6.95353	5.9519	4.64824
TraesCS4A01G299400.1	chr4A	+	597841374	597845533	4159	739	6.95326	5.95167	4.64806
TraesCS3D01G056300.1	chr3D	-	23229137	23230993	1856	413	6.9529	5.95136	4.64782
TraesCS3A01G051800.1	chr3A	-	27589467	27591758	2291	464	6.95054	5.94934	4.64624
TraesCS3D01G087500.1	chr3D	+	44193535	44195472	1937	240	6.94986	5.94876	4.64579
TraesCS4B01G094000.1	chr4B	+	96636516	96638714	2198	217	6.94954	5.94848	4.64557
TraesCS5A01G508800.1	chr5A	-	673234727	673237609	2882	217	6.94954	5.94848	4.64557
TraesCS4B01G083200.1	chr4B	-	82018341	82022191	3850	280	6.94899	5.94801	4.6452
TraesCS3B01G280800.1	chr3B	-	451424416	451428625	4209	297	6.94799	5.94715	4.64453
TraesCS1D01G215600.2	chr1D	-	300862437	300870606	8169	1333	6.94696	5.94628	4.64385
TraesCS7B01G201800.1	chr7B	+	369106117	369110011	3894	583	6.94663	5.94599	4.64363
TraesCS3B01G427900.1	chr3B	+	666782902	666786750	3848	457	6.94651	5.94589	4.64354
TraesCS5D01G377300.1	chr5D	+	449274709	449280823	6114	726	6.94635	5.94576	4.64344
TraesCS3A01G041200.1	chr3A	+	21787343	21788395	1052	995	6.94628	5.94569	4.64339
TraesCS4B01G211900.1	chr4B	-	450449369	450454773	5404	508	6.94499	5.94459	4.64253
TraesCS6D01G197700.1	chr6D	-	275665692	275667734	2042	588	6.94482	5.94444	4.64242
TraesCS5D01G567000.1	chr5D	+	565041940	565044233	2293	519	6.94375	5.94353	4.6417
TraesCS6D01G344600.1	chr6D	+	444454337	444455843	1506	610	6.94272	5.94264	4.64101
TraesCS4B01G310600.1	chr4B	-	600670579	600673253	2674	450	6.94235	5.94233	4.64077
TraesCS3B01G185800.1	chr3B	-	201492687	201493049	362	273	6.94221	5.94221	4.64067
TraesCS4B01G194900.1	chr4B	+	418752041	418754525	2484	1095	6.94221	5.94221	4.64067
TraesCS2B01G413500.1	chr2B	+	589211752	589213647	1895	872	6.94158	5.94167	4.64025
TraesCS5D01G028100.1	chr5D	-	26790638	26792374	1736	290	6.94158	5.94167	4.64025
TraesCS6B01G325900.1	chr6B	+	575326699	575330039	3340	501	6.94123	5.94137	4.64002
TraesCS7D01G191200.1	chr7D	+	146622133	146624081	1948	334	6.9403	5.94057	4.63939
TraesCS3B01G220200.1	chr3B	+	268055065	268057885	2820	1282	6.93985	5.94019	4.6391
TraesCS7A01G256000.1	chr7A	+	244479661	244482037	2376	586	6.93981	5.94015	4.63907
TraesCS3D01G358300.1	chr3D	-	471773386	471776019	2633	603	6.93957	5.93995	4.63891
TraesCS2B01G290300.1	chr2B	-	402679393	402699573	20180	694	6.93921	5.93964	4.63866
TraesCS4D01G289400.1	chr4D	+	460561876	460565562	3686	785	6.93893	5.9394	4.63848
TraesCS3D01G233100.1	chr3D	+	321718979	321719932	953	875	6.93703	5.93777	4.63721
TraesCS6D01G244200.1	chr6D	+	346554700	346558944	4244	363	6.93681	5.93759	4.63706
TraesCS7B01G278500.1	chr7B	+	509574226	509576890	2664	761	6.93657	5.93738	4.6369
TraesCS6A01G326900.1	chr6A	-	560206760	560210452	3692	840	6.93549	5.93646	4.63618
TraesCS1A01G291200.1	chr1A	-	487463240	487466276	3036	300	6.93466	5.93575	4.63563
TraesCS2B01G226600.1	chr2B	+	217396708	217398274	1566	919	6.9346	5.93569	4.63558
TraesCS2D01G123000.1	chr2D	-	71767337	71771197	3860	936	6.93454	5.93565	4.63555
TraesCS5A01G387500.1	chr5A	-	584614281	584618475	4194	538	6.93321	5.9345	4.63466
TraesCS4B01G216300.1	chr4B	+	456347034	456352056	5022	691	6.9328	5.93416	4.63438
TraesCS1B01G066400.1	chr1B	+	50774976	50778552	3576	1019	6.93137	5.93293	4.63343
TraesCS4D01G264400.1	chr4D	+	435007004	435011518	4514	254	6.93137	5.93293	4.63343
TraesCS7D01G303100.1	chr7D	-	383314295	383317642	3347	684	6.92993	5.93169	4.63246
TraesCS2D01G389100.1	chr2D	-	495402128	495405010	2882	774	6.92882	5.93074	4.63172
TraesCS4A01G140100.1	chr4A	+	214311858	214313367	1509	553	6.9278	5.92987	4.63104
TraesCS5D01G429800.1	chr5D	-	487286693	487287305	612	276	6.9278	5.92987	4.63104
TraesCS1D01G240300.1	chr1D	-	330091430	330092384	954	524	6.92571	5.92809	4.62964
TraesCS5B01G423600.1	chr5B	-	599956623	599959313	2690	422	6.92435	5.92692	4.62873
TraesCS1A01G218000.1	chr1A	-	386425971	386435514	9543	885	6.92333	5.92604	4.62805
TraesCS6B01G322000.1	chr6B	+	570147929	570149648	1719	478	6.9231	5.92585	4.6279
TraesCS6D01G159100.1	chr6D	-	136128321	136129512	1191	603	6.92301	5.92578	4.62784
TraesCS4D01G254100.1	chr4D	+	422959904	422963534	3630	680	6.92119	5.92422	4.62662
TraesCS6B01G320200.1	chr6B	+	567611235	567612649	1414	573	6.92102	5.92407	4.62651
TraesCS3B01G219000.1	chr3B	+	262843457	262856701	13244	539	6.92037	5.92352	4.62607
TraesCS6D01G362000.1	chr6D	-	452736885	452739759	2874	342	6.91983	5.92305	4.62571
TraesCS1D01G374500.1	chr1D	+	451952905	451954417	1512	729	6.91781	5.92132	4.62436
TraesCS2B01G349100.1	chr2B	-	495905771	495906310	539	218	6.91781	5.92132	4.62436
TraesCS4D01G016900.1	chr4D	+	7642934	7648520	5586	364	6.91781	5.92132	4.62436
TraesCS5A01G328200.1	chr5A	+	537353532	537355522	1990	291	6.91781	5.92132	4.62436
TraesCS4D01G314800.1	chr4D	+	480879232	480882522	3290	700	6.91583	5.91963	4.62304
TraesCS4A01G339600.1	chr4A	-	621170466	621174698	4232	627	6.91561	5.91944	4.62289
TraesCS5A01G302400.1	chr5A	+	511903711	511906528	2817	1002	6.91459	5.91857	4.62221
TraesCS7A01G318500.1	chr7A	-	458932297	458935041	2744	1058	6.91454	5.91852	4.62218
TraesCS1D01G308000.1	chr1D	-	404136888	404137340	452	408	6.91442	5.91843	4.6221
TraesCS6A01G247200.1	chr6A	-	459074902	459077080	2178	408	6.91442	5.91843	4.6221
TraesCS4D01G343300.1	chr4D	+	499403386	499404566	1180	576	6.91421	5.91824	4.62195
TraesCS1D01G081500.1	chr1D	-	63636631	63638911	2280	744	6.91409	5.91814	4.62188
TraesCS5D01G346200.3	chr5D	-	432524649	432529176	4527	447	6.91369	5.9178	4.62161
TraesCS1D01G152300.1	chr1D	+	211950773	211958451	7678	503	6.91369	5.9178	4.62161
TraesCS2A01G169600.1	chr2A	+	124390902	124391706	804	447	6.91369	5.9178	4.62161
TraesCS4D01G181700.1	chr4D	-	317537053	317540226	3173	642	6.91135	5.9158	4.62004
TraesCS6A01G078200.1	chr6A	+	48103575	48106963	3388	569	6.91053	5.91509	4.61949
TraesCS5A01G256600.1	chr5A	+	472110658	472112472	1814	267	6.9092	5.91396	4.61861
TraesCS6A01G295000.1	chr6A	+	528989430	528989999	569	440	6.90892	5.91371	4.61842
TraesCS2A01G288300.1	chr2A	+	495956587	495958862	2275	306	6.90879	5.91361	4.61833
TraesCS6D01G331200.1	chr6D	-	434140557	434143583	3026	613	6.90879	5.91361	4.61833
TraesCS5B01G104500.1	chr5B	-	139340976	139351293	10317	523	6.90776	5.91272	4.61764
TraesCS5A01G194100.2	chr5A	+	397506705	397519301	12596	1203	6.9067	5.91181	4.61693
TraesCS7B01G167200.1	chr7B	-	231721826	231734490	12664	660	6.90651	5.91165	4.6168
TraesCS5B01G301700.1	chr5B	-	486084824	486088302	3478	350	6.90598	5.9112	4.61646
TraesCS5D01G223000.2	chr5D	+	330708925	330712321	3396	233	6.90598	5.9112	4.61646
TraesCS7D01G214300.1	chr7D	-	174138153	174153886	15733	606	6.90527	5.91059	4.61598
TraesCS2D01G124800.1	chr2D	-	73009024	73010051	1027	628	6.90461	5.91003	4.61554
TraesCS6D01G016500.1	chr6D	-	6963943	6970597	6654	828	6.9039	5.90942	4.61506
TraesCS1B01G474900.2	chr1B	+	683472165	683472800	635	394	6.9038	5.90933	4.61499
TraesCS2D01G440900.1	chr2D	+	551211322	551212833	1511	394	6.9038	5.90933	4.61499
TraesCS1A01G050100.2	chr1A	+	32084794	32088845	4051	1089	6.90321	5.90883	4.6146
TraesCS5A01G416300.1	chr5A	+	605146654	605151662	5008	733	6.90304	5.90868	4.61449
TraesCS5A01G444200.1	chr5A	-	624213670	624216916	3246	277	6.90288	5.90854	4.61438
TraesCS6A01G244600.1	chr6A	+	455936707	455939995	3288	411	6.90251	5.90822	4.61413
TraesCS3A01G119100.1	chr3A	-	91026195	91030160	3965	421	6.90087	5.90682	4.61304
TraesCS1B01G005600.1	chr1B	+	3653880	3658719	4839	321	6.90062	5.90661	4.61287
TraesCS7A01G431700.1	chr7A	+	625642580	625643515	935	848	6.89988	5.90598	4.61238
TraesCS7D01G521800.1	chr7D	+	618873923	618875539	1616	343	6.89971	5.90583	4.61226
TraesCS3B01G117300.1	chr3B	-	84729459	84734010	4551	548	6.89891	5.90514	4.61172
TraesCS3A01G429800.1	chr3A	+	672552104	672556323	4219	570	6.89842	5.90473	4.6114
TraesCS2A01G197300.1	chr2A	+	166839768	166843599	3831	592	6.89798	5.90435	4.6111
TraesCS6D01G184500.2	chr6D	+	232743759	232745009	1250	991	6.89793	5.90431	4.61107
TraesCS4B01G349400.1	chr4B	+	642544091	642544768	677	380	6.89764	5.90406	4.61088
TraesCS6A01G390800.2	chr6A	+	605545157	605558328	13171	204	6.89756	5.90399	4.61083
TraesCS1D01G228800.1	chr1D	-	316681448	316685487	4039	658	6.89681	5.90335	4.61032
TraesCS3B01G194300.1	chr3B	+	214552622	214558480	5858	248	6.89558	5.9023	4.6095
TraesCS6D01G268700.1	chr6D	+	379048514	379050802	2288	1310	6.89512	5.9019	4.60919
TraesCS3A01G073400.2	chr3A	+	45592959	45602896	9937	1144	6.89505	5.90184	4.60915
TraesCS5A01G471100.1	chr5A	-	647578239	647579501	1262	922	6.89382	5.90079	4.60833
TraesCS5D01G260300.1	chr5D	-	366744863	366749282	4419	336	6.89318	5.90024	4.60789
TraesCS3A01G023700.1	chr3A	-	13033679	13035166	1487	1225	6.8926	5.89975	4.60751
TraesCS3B01G357800.1	chr3B	+	568566630	568571678	5048	585	6.89249	5.89965	4.60744
TraesCS5D01G276600.1	chr5D	-	379227071	379229752	2681	380	6.89239	5.89956	4.60737
TraesCS4B01G253000.1	chr4B	+	518871437	518876691	5254	424	6.89177	5.89903	4.60695
TraesCS7A01G343700.1	chr7A	+	505015430	505017512	2082	424	6.89177	5.89903	4.60695
TraesCS7A01G096600.1	chr7A	-	59354132	59357387	3255	1031	6.89155	5.89885	4.60681
TraesCS3D01G451700.1	chr3D	-	559184386	559187288	2902	468	6.89126	5.8986	4.60661
TraesCS6A01G242700.1	chr6A	+	454546362	454547969	1607	1003	6.89094	5.89832	4.6064
TraesCS3A01G054700.1	chr3A	+	31948399	31952032	3633	512	6.89084	5.89824	4.60633
TraesCS3A01G360300.1	chr3A	+	608189211	608191673	2462	1069	6.89065	5.89808	4.60621
TraesCS5D01G496500.1	chr5D	+	527149319	527151200	1881	644	6.88992	5.89745	4.60572
TraesCS5D01G274400.1	chr5D	-	377483277	377486034	2757	483	6.88843	5.89618	4.60472
TraesCS1B01G304700.1	chr1B	+	527288314	527288625	311	263	6.88636	5.89441	4.60334
TraesCS3A01G365900.1	chr3A	-	614797144	614802773	5629	351	6.88636	5.89441	4.60334
TraesCS3B01G072100.1	chr3B	-	43525406	43527816	2410	395	6.88636	5.89441	4.60334
TraesCS4D01G330000.1	chr4D	+	488495368	488495793	425	219	6.88636	5.89441	4.60334
TraesCS5D01G562100.2	chr5D	-	562085993	562090186	4193	417	6.88636	5.89441	4.60334
TraesCS6B01G174200.1	chr6B	+	188680685	188683496	2811	263	6.88636	5.89441	4.60334
TraesCS6D01G150400.1	chr6D	+	124142941	124143519	578	263	6.88636	5.89441	4.60334
TraesCS6D01G303600.1	chr6D	-	412001132	412001968	836	439	6.88636	5.89441	4.60334
TraesCS7D01G060700.1	chr7D	+	33052080	33052653	573	329	6.88636	5.89441	4.60334
TraesCS5A01G295200.1	chr5A	-	503783117	503788467	5350	278	6.8853	5.8935	4.60263
TraesCS2B01G036600.1	chr2B	-	17389096	17390416	1320	850	6.88367	5.8921	4.60154
TraesCS7A01G158400.1	chr7A	+	113485662	113486690	1028	542	6.88214	5.89079	4.60051
TraesCS2B01G181100.1	chr2B	-	155043859	155047746	3887	476	6.88155	5.89029	4.60012
TraesCS6B01G248200.1	chr6B	+	444904461	444909156	4695	443	6.88119	5.88998	4.59988
TraesCS7D01G225400.1	chr7D	-	185177479	185181417	3938	755	6.88029	5.88921	4.59928
TraesCS2A01G339200.1	chr2A	-	573336227	573337690	1463	344	6.87971	5.88871	4.59889
TraesCS2B01G620600.1	chr2B	-	795045675	795048475	2800	344	6.87971	5.88871	4.59889
TraesCS7A01G245200.1	chr7A	-	222936623	222944875	8252	689	6.87971	5.88871	4.59889
TraesCS3A01G282700.1	chr3A	+	511070919	511071236	317	300	6.87874	5.88788	4.59824
TraesCS6B01G413100.1	chr6B	-	686415949	686422303	6354	557	6.87814	5.88736	4.59784
TraesCS6D01G231000.1	chr6D	+	324519570	324522488	2918	278	6.87814	5.88736	4.59784
TraesCS3B01G134300.1	chr3B	+	116190399	116193406	3007	234	6.8766	5.88605	4.59681
TraesCS4A01G161100.1	chr4A	-	349296119	349310011	13892	567	6.87559	5.88518	4.59614
TraesCS4D01G144000.1	chr4D	+	132198844	132200785	1941	425	6.87559	5.88518	4.59614
TraesCS5B01G246400.1	chr5B	-	427929415	427940203	10788	1053	6.87547	5.88509	4.59606
TraesCS5A01G242600.1	chr5A	-	457719130	457720243	1113	594	6.87479	5.8845	4.5956
TraesCS2A01G463100.1	chr2A	-	709041088	709042770	1682	954	6.87435	5.88412	4.59531
TraesCSU01G050000.1	chrUn	+	39601645	39603855	2210	954	6.87435	5.88412	4.59531
TraesCS4A01G429100.1	chr4A	-	699975857	699981735	5878	474	6.87298	5.88295	4.59439
TraesCS3B01G234000.1	chr3B	+	364539050	364546518	7468	386	6.87252	5.88256	4.59409
TraesCS2D01G225800.1	chr2D	-	193393919	193400604	6685	484	6.87216	5.88225	4.59385
TraesCS7A01G437900.1	chr7A	+	632526633	632527103	470	462	6.87149	5.88168	4.5934
TraesCS7B01G159100.1	chr7B	+	216666447	216669994	3547	745	6.87098	5.88124	4.59305
TraesCS2B01G549200.1	chr2B	+	745579484	745580617	1133	440	6.87075	5.88104	4.5929
TraesCS2D01G551200.1	chr2D	-	626807005	626810139	3134	734	6.87075	5.88104	4.5929
TraesCS3A01G088800.1	chr3A	-	57013076	57013531	455	389	6.87028	5.88064	4.59259
TraesCS6A01G409100.1	chr6A	-	613327487	613332031	4544	712	6.87027	5.88063	4.59258
TraesCS6D01G368900.1	chr6D	-	455897523	455899781	2258	565	6.87014	5.88052	4.5925
TraesCS5A01G148000.1	chr5A	+	325931830	325933275	1445	418	6.86993	5.88034	4.59235
TraesCS5D01G372300.1	chr5D	+	446275383	446279501	4118	543	6.86949	5.87996	4.59206
TraesCS2A01G239100.1	chr2A	+	327179580	327180413	833	396	6.86902	5.87956	4.59175
TraesCS3A01G163000.1	chr3A	+	165320475	165322173	1698	1102	6.86763	5.87837	4.59082
TraesCS2D01G068100.1	chr2D	-	28627202	28639375	12173	1982	6.86746	5.87822	4.5907
TraesCS4D01G022000.1	chr4D	-	9316676	9318685	2009	401	6.86733	5.87811	4.59062
TraesCS7D01G084400.1	chr7D	-	51521468	51524723	3255	602	6.86733	5.87811	4.59062
TraesCS4A01G179200.1	chr4A	+	452358964	452359612	648	477	6.86716	5.87796	4.5905
TraesCS5D01G050900.1	chr5D	+	49017021	49020211	3190	580	6.86661	5.8775	4.59013
TraesCS2D01G557900.1	chr2D	+	630620918	630622865	1947	656	6.86657	5.87746	4.59011
TraesCS2B01G205700.1	chr2B	+	184772883	184775076	2193	607	6.86623	5.87717	4.58988
TraesCS5A01G083200.1	chr5A	-	109282930	109291410	8480	460	6.86587	5.87687	4.58964
TraesCS6A01G093600.1	chr6A	-	61210055	61210789	734	661	6.86556	5.8766	4.58943
TraesCS2A01G131900.1	chr2A	-	79206725	79208990	2265	205	6.86408	5.87533	4.58844
TraesCS2D01G544300.1	chr2D	-	621550631	621552379	1748	205	6.86408	5.87533	4.58844
TraesCS4B01G259800.1	chr4B	-	526953380	526955928	2548	617	6.86408	5.87533	4.58844
TraesCS5A01G147100.1	chr5A	+	324483649	324486810	3161	205	6.86408	5.87533	4.58844
TraesCS7B01G216600.2	chr7B	+	399779444	399784709	5265	670	6.86379	5.87508	4.58825
TraesCS3B01G089900.1	chr3B	+	59323811	59324218	407	257	6.86318	5.87456	4.58784
TraesCS7A01G370500.2	chr7A	+	543774221	543781069	6848	884	6.86225	5.87377	4.58722
TraesCS3B01G325400.1	chr3B	+	526485389	526495154	9765	767	6.86046	5.87223	4.58602
TraesCS5A01G420600.1	chr5A	+	606960831	606966482	5651	507	6.85925	5.8712	4.58522
TraesCS3B01G151400.1	chr3B	+	142862828	142870360	7532	485	6.85802	5.87015	4.5844
TraesCS4D01G278800.1	chr4D	-	450153470	450156930	3460	485	6.85802	5.87015	4.5844
TraesCS6A01G204300.1	chr6A	-	355398725	355408051	9326	431	6.85802	5.87015	4.58439
TraesCS4B01G164300.2	chr4B	+	340638160	340641904	3744	542	6.85734	5.86956	4.58394
TraesCS5B01G082100.1	chr5B	-	102886481	102887217	736	382	6.8564	5.86876	4.58331
TraesCS3B01G188300.1	chr3B	+	201543013	201543252	239	229	6.85636	5.86872	4.58328
TraesCS3B01G316400.1	chr3B	+	508250428	508250742	314	301	6.85596	5.86838	4.58302
TraesCS7A01G301500.1	chr7A	+	420664845	420668766	3921	549	6.85576	5.86821	4.58288
TraesCS5B01G036600.2	chr5B	-	40785821	40789970	4149	441	6.8552	5.86773	4.58251
TraesCS6B01G261000.1	chr6B	-	470992600	471001625	9025	220	6.8552	5.86773	4.58251
TraesCS1A01G256200.1	chr1A	+	448913739	448915391	1652	618	6.85299	5.86584	4.58103
TraesCS4B01G061000.1	chr4B	+	52929958	52934084	4126	739	6.85162	5.86467	4.58012
TraesCS7A01G251400.1	chr7A	+	235460722	235468215	7493	536	6.84932	5.8627	4.57857
TraesCS4D01G010700.1	chr4D	-	5100735	5103331	2596	595	6.84913	5.86254	4.57845
TraesCS4A01G115100.1	chr4A	-	140133403	140134872	1469	407	6.84886	5.8623	4.57827
TraesCS1A01G139700.1	chr1A	-	237509849	237519980	10131	412	6.84746	5.8611	4.57733
TraesCS2A01G372800.1	chr2A	+	615350305	615355250	4945	353	6.84746	5.8611	4.57733
TraesCS7A01G128800.1	chr7A	+	82942316	82942855	539	294	6.84746	5.8611	4.57733
TraesCS7B01G274600.1	chr7B	+	504187165	504191059	3894	353	6.84746	5.8611	4.57733
TraesCS5A01G321500.1	chr5A	-	534245845	534254771	8926	1062	6.84735	5.86101	4.57726
TraesCS2D01G069300.1	chr2D	-	29152663	29157399	4736	712	6.84666	5.86042	4.5768
TraesCS2B01G345700.1	chr2B	-	492615161	492615913	752	476	6.84626	5.86008	4.57653
TraesCS5D01G105400.1	chr5D	+	119481825	119484356	2531	715	6.84618	5.86001	4.57648
TraesCS6A01G377900.1	chr6A	+	599031710	599035151	3441	567	6.84595	5.85982	4.57632
TraesCS3B01G177300.1	chr3B	+	181284164	181291428	7264	420	6.84529	5.85925	4.57588
TraesCS7D01G253800.1	chr7D	-	230491599	230494807	3208	422	6.84476	5.85879	4.57553
TraesCS7B01G066200.1	chr7B	+	72237350	72239859	2509	213	6.84346	5.85768	4.57466
TraesCS4B01G058500.1	chr4B	+	49736145	49739865	3720	657	6.84334	5.85758	4.57458
TraesCS5A01G106500.1	chr5A	+	176446923	176448998	2075	566	6.84318	5.85744	4.57447
TraesCS5D01G274600.1	chr5D	+	377487570	377488697	1127	368	6.84282	5.85713	4.57423
TraesCS6B01G285300.1	chr6B	-	514478038	514479577	1539	523	6.84256	5.85691	4.57406
TraesCS2D01G248500.1	chr2D	+	293138775	293145958	7183	1186	6.84253	5.85689	4.57404
TraesCS5D01G117900.1	chr5D	-	152749265	152762997	13732	742	6.84208	5.8565	4.57374
TraesCS6A01G266700.1	chr6A	-	492283190	492286151	2961	309	6.84194	5.85638	4.57364
TraesCS6D01G209300.1	chr6D	-	295608966	295612302	3336	1084	6.84194	5.85638	4.57364
TraesCS6D01G054300.2	chr6D	+	25781082	25783942	2860	907	6.84141	5.85593	4.57329
TraesCS6A01G146300.3	chr6A	+	125261423	125262077	654	405	6.84113	5.85569	4.5731
TraesCS1B01G133900.1	chr1B	-	169642286	169643869	1583	250	6.84064	5.85527	4.57277
TraesCS5D01G043200.1	chr5D	+	42904892	42910642	5750	250	6.84064	5.85527	4.57277
TraesCS6D01G251900.1	chr6D	-	355871005	355876673	5668	538	6.83952	5.85431	4.57203
TraesCS3D01G106100.1	chr3D	-	58120557	58127075	6518	650	6.83935	5.85416	4.57191
TraesCS4B01G217300.1	chr4B	-	458124811	458126317	1506	431	6.83854	5.85347	4.57137
TraesCS6B01G425300.1	chr6B	+	694340611	694341986	1375	287	6.83854	5.85347	4.57137
TraesCS1A01G325400.1	chr1A	+	516369809	516372965	3156	516	6.83752	5.8526	4.57069
TraesCS2B01G289400.1	chr2B	-	399938912	399945087	6175	546	6.83729	5.85241	4.57054
TraesCS5A01G387600.1	chr5A	+	584663296	584663769	473	324	6.83692	5.85209	4.57029
TraesCS6D01G192800.1	chr6D	-	266953271	266953870	599	553	6.83664	5.85185	4.5701
TraesCS2B01G472700.1	chr2B	-	669345331	669347784	2453	1181	6.83587	5.85119	4.56959
TraesCS6D01G045000.1	chr6D	+	20253905	20255131	1226	1070	6.8352	5.85061	4.56914
TraesCS1A01G334800.1	chr1A	+	522189664	522191333	1669	797	6.83459	5.85009	4.56873
TraesCS1B01G160900.1	chr1B	+	277760658	277765484	4826	664	6.83459	5.85009	4.56873
TraesCS2A01G242900.1	chr2A	+	338517458	338522012	4554	531	6.83459	5.85009	4.56873
TraesCS1B01G132800.1	chr1B	+	167715394	167718959	3565	713	6.83427	5.84981	4.56851
TraesCS7B01G020000.1	chr7B	-	17612186	17614822	2636	871	6.83371	5.84934	4.56815
TraesCS4B01G232900.1	chr4B	+	484094941	484103961	9020	339	6.83235	5.84818	4.56724
TraesCS6D01G278600.1	chr6D	+	386944938	386950973	6035	339	6.83235	5.84818	4.56724
TraesCS1A01G286000.1	chr1A	-	482966632	482969203	2571	477	6.83194	5.84782	4.56696
TraesCS4D01G279300.1	chr4D	-	450330931	450332776	1845	1411	6.83109	5.8471	4.56639
TraesCS7B01G257600.1	chr7B	+	478474584	478476046	1462	413	6.83092	5.84695	4.56628
TraesCS5B01G393900.1	chr5B	-	571717350	571720233	2883	1086	6.82935	5.8456	4.56523
TraesCS6A01G276900.1	chr6A	+	503821504	503824421	2917	317	6.82862	5.84498	4.56474
TraesCS2D01G066400.1	chr2D	+	27956835	27960128	3293	325	6.82822	5.84464	4.56447
TraesCS2A01G184400.2	chr2A	+	144841331	144849021	7690	937	6.82791	5.84438	4.56427
TraesCS1A01G209100.1	chr1A	+	371219824	371221463	1639	502	6.82704	5.84363	4.56368
TraesCS5B01G392600.1	chr5B	-	571231287	571235695	4408	491	6.82571	5.84249	4.5628
TraesCS2D01G030800.1	chr2D	+	12550664	12552270	1606	1035	6.82432	5.8413	4.56187
TraesCS4B01G280700.1	chr4B	-	563627267	563629115	1848	1183	6.82432	5.8413	4.56187
TraesCS7D01G294500.1	chr7D	+	368009563	368012745	3182	631	6.82389	5.84093	4.56158
TraesCS5A01G434500.1	chr5A	+	617358284	617361418	3134	1024	6.82366	5.84073	4.56142
TraesCS5D01G201800.1	chr5D	+	306184083	306189149	5066	596	6.82356	5.84065	4.56136
TraesCS2D01G345500.1	chr2D	+	441567306	441570202	2896	643	6.82221	5.83949	4.56045
TraesCS4D01G243300.1	chr4D	-	405778870	405783355	4485	748	6.82098	5.83844	4.55964
TraesCS4D01G224900.1	chr4D	-	381887394	381889449	2055	584	6.82051	5.83804	4.55932
TraesCS2A01G171900.1	chr2A	-	127206749	127217440	10691	695	6.8204	5.83795	4.55925
TraesCS4A01G075900.1	chr4A	+	75341772	75347743	5971	626	6.81924	5.83696	4.55847
TraesCS1D01G228600.1	chr1D	-	316618359	316622953	4594	509	6.81915	5.83687	4.55841
TraesCS5D01G545300.1	chr5D	+	554478683	554480194	1511	947	6.81857	5.83637	4.55802
TraesCS2B01G267700.1	chr2B	+	360971784	360979940	8156	1220	6.81777	5.8357	4.55749
TraesCS7D01G265200.1	chr7D	+	246518414	246523598	5184	199	6.8175	5.83546	4.55731
TraesCS4D01G162900.1	chr4D	+	251525876	251530578	4702	625	6.81669	5.83477	4.55677
TraesCS1D01G327600.1	chr1D	-	419724535	419728490	3955	1051	6.81654	5.83464	4.55666
TraesCS3A01G131200.1	chr3A	-	107756072	107757091	1019	977	6.81595	5.83414	4.55627
TraesCS3D01G366900.1	chr3D	-	481069920	481070276	356	325	6.81595	5.83414	4.55627
TraesCS3D01G203800.1	chr3D	+	253617511	253618821	1310	451	6.81527	5.83355	4.55581
TraesCS1D01G036900.1	chr1D	-	17236769	17237668	899	740	6.81511	5.83342	4.55571
TraesCS5D01G269200.1	chr5D	-	372108661	372109986	1325	950	6.81476	5.83311	4.55547
TraesCS2A01G114600.1	chr2A	-	65475687	65475992	305	251	6.81349	5.83203	4.55463
TraesCS2D01G256800.1	chr2D	+	312014038	312021360	7322	503	6.81349	5.83203	4.55463
TraesCS5B01G076800.1	chr5B	-	92233090	92238016	4926	251	6.81349	5.83203	4.55463
TraesCS6B01G262400.1	chr6B	-	472610042	472614224	4182	503	6.81349	5.83203	4.55463
TraesCS4B01G210300.1	chr4B	+	449014346	449016485	2139	1069	6.81199	5.83075	4.55363
TraesCS6B01G215400.1	chr6B	-	292757624	292809898	52274	686	6.81174	5.83053	4.55346
TraesCS3B01G073600.2	chr3B	+	44279565	44282332	2767	576	6.81152	5.83035	4.55331
TraesCSU01G126700.1	chrUn	-	108987394	108992252	4858	785	6.81043	5.82941	4.55258
TraesCS2B01G345000.1	chr2B	+	491961778	491962674	896	533	6.80899	5.82818	4.55162
TraesCS2D01G299600.1	chr2D	-	381883956	381884881	925	622	6.80899	5.82818	4.55162
TraesCSU01G114800.1	chrUn	+	99649861	99651180	1319	266	6.80899	5.82818	4.55162
TraesCS1A01G197800.1	chr1A	+	355714594	355716553	1959	449	6.80815	5.82746	4.55105
TraesCS5A01G387100.1	chr5A	+	584513753	584516915	3162	741	6.80593	5.82556	4.54957
TraesCS2B01G304400.1	chr2B	-	432556281	432559419	3138	1023	6.80567	5.82533	4.54939
TraesCS4A01G339300.1	chr4A	+	621119082	621125144	6062	655	6.80518	5.82492	4.54907
TraesCS7B01G222000.1	chr7B	+	415443180	415445755	2575	385	6.80311	5.82314	4.54769
TraesCS1A01G224800.1	chr1A	+	394851597	394852955	1358	724	6.80299	5.82304	4.54761
TraesCS5D01G188300.1	chr5D	-	290386039	290391905	5866	604	6.80289	5.82296	4.54754
TraesCS1A01G065500.1	chr1A	-	47805793	47806233	440	207	6.80288	5.82295	4.54754
TraesCS1A01G153000.1	chr1A	-	265032988	265041584	8596	244	6.80204	5.82223	4.54697
TraesCS4B01G036500.1	chr4B	+	26331578	26332657	1079	296	6.80135	5.82163	4.54651
TraesCS3B01G281600.1	chr3B	+	452462243	452463580	1337	645	6.80108	5.82141	4.54633
TraesCS6A01G244200.1	chr6A	+	455649834	455658360	8526	863	6.79958	5.82012	4.54533
TraesCS4A01G420800.1	chr4A	+	691132533	691133900	1367	660	6.79955	5.82009	4.5453
TraesCS6B01G294000.1	chr6B	+	528281976	528284326	2350	712	6.79944	5.82	4.54523
TraesCS2D01G422600.1	chr2D	+	535745988	535749652	3664	612	6.79924	5.81983	4.5451
TraesCS2A01G188700.1	chr2A	-	154421146	154422828	1682	311	6.79808	5.81884	4.54432
TraesCS5B01G159200.1	chr5B	-	293550938	293553360	2422	519	6.79808	5.81884	4.54432
TraesCS2A01G223500.2	chr2A	+	219139845	219148535	8690	373	6.79635	5.81736	4.54317
TraesCS2B01G356500.1	chr2B	+	508646978	508650251	3273	747	6.79635	5.81736	4.54317
TraesCS2B01G608100.1	chr2B	+	788519449	788533756	14307	545	6.79625	5.81727	4.5431
TraesCS2D01G377200.1	chr2D	+	481599478	481602108	2630	1322	6.79441	5.81569	4.54187
TraesCS3A01G415900.1	chr3A	-	658842588	658843544	956	891	6.79372	5.81511	4.54141
TraesCS3B01G433400.1	chr3B	-	672381887	672383955	2068	445	6.79372	5.81511	4.54141
TraesCS4B01G107600.1	chr4B	-	117282632	117283079	447	222	6.79372	5.81511	4.54141
TraesCS4A01G083600.1	chr4A	+	87970540	87973548	3008	725	6.79362	5.81502	4.54134
TraesCS1B01G259700.1	chr1B	+	457024736	457026418	1682	1285	6.79355	5.81496	4.54129
TraesCS3A01G302600.1	chr3A	-	536626492	536628291	1799	621	6.79287	5.81438	4.54084
TraesCS5B01G012400.1	chr5B	-	12330285	12334504	4219	683	6.7924	5.81398	4.54053
TraesCS2B01G220600.2	chr2B	-	210839840	210846768	6928	646	6.79057	5.81241	4.53931
TraesCS5D01G512300.1	chr5D	-	536536601	536541572	4971	620	6.79026	5.81214	4.53909
TraesCS5B01G486300.1	chr5B	+	657710115	657715379	5264	237	6.78992	5.81185	4.53887
TraesCS7D01G200900.1	chr7D	+	159637166	159645218	8052	713	6.78992	5.81185	4.53887
TraesCS5B01G051900.1	chr5B	-	56563058	56572664	9606	371	6.78763	5.8099	4.53734
TraesCS3D01G166000.1	chr3D	+	138004231	138007175	2944	624	6.7872	5.80953	4.53705
TraesCS7A01G410200.2	chr7A	-	596728490	596730694	2204	562	6.78715	5.80948	4.53702
TraesCS7A01G020100.1	chr7A	-	8254608	8257304	2696	624	6.7856	5.80816	4.53598
TraesCS6A01G240600.1	chr6A	+	451980412	451986792	6380	1563	6.78515	5.80777	4.53568
TraesCS2B01G167500.1	chr2B	-	140750519	140756635	6116	729	6.78493	5.80759	4.53554
TraesCS2D01G214300.1	chr2D	+	175819274	175827809	8535	391	6.78486	5.80753	4.53549
TraesCS1B01G480800.1	chr1B	-	688382990	688384230	1240	401	6.78358	5.80643	4.53463
TraesCS3B01G414400.1	chr3B	+	651274609	651280674	6065	401	6.78358	5.80643	4.53463
TraesCS6B01G401700.1	chr6B	+	678174680	678175404	724	200	6.78358	5.80643	4.53463
TraesCS7D01G128300.1	chr7D	+	80505983	80508431	2448	267	6.78358	5.80643	4.53463
TraesCS3B01G374200.3	chr3B	-	586862763	586864747	1984	205	6.78236	5.80539	4.53382
TraesCS3B01G208800.1	chr3B	+	244984912	244996448	11536	766	6.78162	5.80475	4.53332
TraesCS3A01G403600.1	chr3A	+	648854544	648859063	4519	781	6.78069	5.80396	4.5327
TraesCS4A01G316900.1	chr4A	+	606586469	606587515	1046	431	6.78009	5.80344	4.5323
TraesCS2D01G096900.1	chr2D	-	49204711	49208226	3515	580	6.77969	5.8031	4.53203
TraesCS7A01G303400.1	chr7A	+	426796530	426800243	3713	595	6.77964	5.80306	4.532
TraesCS2D01G127600.1	chr2D	+	74136656	74138792	2136	364	6.77945	5.8029	4.53187
TraesCS3D01G383700.1	chr3D	+	499039595	499041577	1982	297	6.77852	5.8021	4.53125
TraesCS2B01G064900.2	chr2B	-	31421825	31424039	2214	677	6.77802	5.80167	4.53092
TraesCS6B01G326600.1	chr6B	-	576206300	576207736	1436	610	6.77741	5.80115	4.53051
TraesCS3A01G403300.1	chr3A	-	648310381	648312261	1880	409	6.77683	5.80065	4.53012
TraesCS7B01G073000.1	chr7B	+	81422201	81423076	875	312	6.77636	5.80025	4.5298
TraesCS3B01G147600.1	chr3B	+	139032314	139036929	4615	573	6.77439	5.79856	4.52849
TraesCS4A01G317700.1	chr4A	+	606811790	606812212	422	327	6.77439	5.79856	4.52849
TraesCS2D01G399600.1	chr2D	-	512766197	512771720	5523	414	6.7739	5.79814	4.52816
TraesCS6D01G395700.1	chr6D	-	468146021	468153256	7235	322	6.77296	5.79734	4.52753
TraesCS4B01G273500.1	chr4B	+	551075295	551076554	1259	342	6.77259	5.79702	4.52729
TraesCS3D01G136000.1	chr3D	+	94735088	94735876	788	781	6.77208	5.79659	4.52694
TraesCS6B01G136300.1	chr6B	+	133691429	133698315	6886	1057	6.77023	5.795	4.52571
TraesCS5D01G411100.1	chr5D	+	474213232	474218627	5395	477	6.76987	5.7947	4.52547
TraesCS4B01G165100.1	chr4B	-	347370199	347392467	22268	765	6.7698	5.79463	4.52542
TraesCS2B01G345400.1	chr2B	-	492149200	492151705	2505	566	6.76896	5.79391	4.52486
TraesCS6D01G148900.1	chr6D	+	122730548	122731980	1432	693	6.76729	5.79249	4.52374
TraesCS5A01G099100.1	chr5A	-	141069334	141075595	6261	1161	6.76692	5.79217	4.5235
TraesCS5A01G114200.1	chr5A	-	227925860	227931524	5664	932	6.76581	5.79122	4.52275
TraesCS4A01G209000.1	chr4A	-	502027925	502030925	3000	686	6.76565	5.79108	4.52264
TraesCS2B01G439100.1	chr2B	-	631331027	631337201	6174	208	6.76555	5.79099	4.52258
TraesCS5A01G061100.1	chr5A	+	64755970	64760309	4339	515	6.76473	5.79029	4.52203
TraesCS7D01G011300.1	chr7D	+	5085680	5088541	2861	432	6.76443	5.79004	4.52183
TraesCS7A01G484300.1	chr7A	-	675397010	675401427	4417	880	6.76391	5.78959	4.52148
TraesCS2A01G368200.1	chr2A	+	611934295	611940619	6324	671	6.76339	5.78915	4.52114
TraesCS5A01G054200.1	chr5A	+	50743576	50746569	2993	447	6.76339	5.78915	4.52114
TraesCS5A01G395500.1	chr5A	+	590682598	590685957	3359	447	6.76339	5.78915	4.52114
TraesCS1A01G404300.1	chr1A	+	567967616	567979275	11659	1388	6.76242	5.78831	4.52049
TraesCS7A01G166900.1	chr7A	+	122193477	122196317	2840	462	6.76242	5.78831	4.52049
TraesCS4A01G191000.1	chr4A	+	470097916	470100678	2762	472	6.7618	5.78779	4.52008
TraesCS6B01G034200.2	chr6B	+	20690042	20696510	6468	1224	6.76122	5.78729	4.51969
TraesCS6B01G321200.1	chr6B	-	569034196	569038120	3924	756	6.76002	5.78626	4.51888
TraesCS5A01G544900.1	chr5A	+	700347633	700351845	4212	253	6.75984	5.78611	4.51876
TraesCS6A01G034700.1	chr6A	+	16669511	16672484	2973	380	6.75984	5.78611	4.51876
TraesCS1B01G164700.1	chr1B	+	287705025	287710294	5269	776	6.75933	5.78567	4.51842
TraesCS3B01G378000.1	chr3B	-	595674161	595696533	22372	649	6.75923	5.78559	4.51835
TraesCS6B01G235500.1	chr6B	-	400320297	400353443	33146	649	6.75923	5.78559	4.51835
TraesCS5D01G064400.1	chr5D	-	59827269	59830720	3451	538	6.75881	5.78523	4.51807
TraesCS7D01G153200.1	chr7D	-	101580722	101585530	4808	1105	6.75769	5.78426	4.51732
TraesCS2D01G104900.1	chr2D	+	56533821	56540457	6636	425	6.75704	5.78371	4.51689
TraesCS7A01G260100.2	chr7A	+	252175765	252180518	4753	283	6.75704	5.78371	4.51689
TraesCS3B01G104500.1	chr3B	+	70965398	70979299	13901	866	6.75663	5.78336	4.51662
TraesCS6A01G360000.1	chr6A	-	591264398	591267746	3348	744	6.75593	5.78276	4.51615
TraesCS6A01G191300.1	chr6A	-	258366046	258366390	344	298	6.75585	5.7827	4.5161
TraesCS2B01G287200.1	chr2B	-	396338543	396341746	3203	713	6.75455	5.78158	4.51523
TraesCS1B01G232200.2	chr1B	+	417264913	417268216	3303	1236	6.75404	5.78115	4.51489
TraesCS6D01G185900.1	chr6D	-	242624427	242626370	1943	672	6.75334	5.78055	4.51442
TraesCS1B01G032700.2	chr1B	+	15877482	15879338	1856	343	6.75291	5.78017	4.51413
TraesCS5A01G445700.1	chr5A	-	625732514	625738838	6324	358	6.75209	5.77947	4.51358
TraesCS4A01G492100.1	chr4A	+	741420789	741423180	2391	1181	6.75042	5.77805	4.51247
TraesCS1A01G231000.1	chr1A	-	403634444	403634938	494	398	6.75021	5.77786	4.51232
TraesCS1B01G254800.1	chr1B	+	449387456	449391441	3985	1211	6.75	5.77768	4.51218
TraesCS5B01G087000.1	chr5B	-	111199659	111203315	3656	747	6.75	5.77768	4.51218
TraesCS6B01G071500.1	chr6B	-	48347592	48354272	6680	822	6.7497	5.77743	4.51198
TraesCS1D01G295700.1	chr1D	+	394183340	394185880	2540	852	6.74912	5.77693	4.5116
TraesCS3A01G400100.1	chr3A	-	646848389	646850299	1910	493	6.74696	5.77509	4.51016
TraesCS5A01G010200.1	chr5A	-	6704009	6714539	10530	498	6.74683	5.77497	4.51006
TraesCS5D01G271000.1	chr5D	+	374658688	374659278	590	513	6.74643	5.77463	4.5098
TraesCS3D01G455100.1	chr3D	-	561453080	561456477	3397	538	6.74583	5.77411	4.50939
TraesCS4A01G325300.1	chr4A	+	613266770	613268275	1505	538	6.74583	5.77411	4.50939
TraesCS4A01G422900.1	chr4A	+	693274790	693278073	3283	815	6.74571	5.77401	4.50932
TraesCS3B01G111500.1	chr3B	+	77688427	77691888	3461	553	6.74549	5.77382	4.50917
TraesCS7B01G409700.1	chr7B	+	678831318	678832376	1058	306	6.7443	5.77281	4.50837
TraesCSU01G076400.1	chrUn	+	68155127	68156092	965	643	6.74379	5.77237	4.50803
TraesCS6A01G000800.1	chr6A	+	629753	633470	3717	845	6.7435	5.77212	4.50784
TraesCS3A01G142700.1	chr3A	+	123045710	123053725	8015	673	6.74332	5.77197	4.50772
TraesCS7A01G065800.1	chr7A	+	32774281	32779732	5451	538	6.74304	5.77173	4.50753
TraesCS4D01G228300.1	chr4D	-	387756230	387757330	1100	351	6.7429	5.77161	4.50744
TraesCS3A01G422300.1	chr3A	-	663450869	663451945	1076	813	6.74161	5.7705	4.50657
TraesCS6A01G146900.1	chr6A	-	126345205	126346723	1518	823	6.74151	5.77041	4.50651
TraesCS6D01G155100.1	chr6D	+	131606833	131610509	3676	1058	6.73969	5.76886	4.50529
TraesCS4B01G108100.1	chr4B	-	118661891	118680038	18147	591	6.73902	5.76829	4.50485
TraesCS7B01G284500.1	chr7B	-	518387174	518388823	1649	591	6.73902	5.76829	4.50485
TraesCS3D01G058700.1	chr3D	-	25393956	25399165	5209	469	6.73901	5.76828	4.50484
TraesCS7D01G316600.1	chr7D	+	403059820	403061214	1394	846	6.73731	5.76682	4.5037
TraesCS7D01G283700.2	chr7D	+	295311909	295322435	10526	782	6.73645	5.76609	4.50313
TraesCS1D01G254400.1	chr1D	-	346394076	346400441	6365	654	6.73333	5.76342	4.50104
TraesCS3D01G072800.1	chr3D	-	32712738	32713335	597	319	6.73333	5.76342	4.50104
TraesCS5A01G082700.1	chr5A	-	107445299	107445975	676	474	6.73333	5.76342	4.50104
TraesCS1A01G060700.1	chr1A	+	41747507	41750013	2506	269	6.73333	5.76342	4.50104
TraesCS1A01G205400.1	chr1A	-	367874791	367877223	2432	254	6.73333	5.76342	4.50104
TraesCS2A01G328700.1	chr2A	+	560771998	560772528	530	224	6.73333	5.76342	4.50104
TraesCS2B01G388700.1	chr2B	-	551566223	551569552	3329	224	6.73333	5.76342	4.50104
TraesCS3A01G047500.1	chr3A	-	25115110	25118394	3284	389	6.73333	5.76342	4.50104
TraesCS3A01G182400.1	chr3A	+	211953807	211954515	708	224	6.73333	5.76342	4.50104
TraesCS3D01G069600.1	chr3D	+	30671718	30672812	1094	329	6.73333	5.76342	4.50104
TraesCS3D01G168700.1	chr3D	+	143457408	143460490	3082	644	6.73333	5.76342	4.50104
TraesCS4A01G065600.1	chr4A	+	63007991	63010098	2107	224	6.73333	5.76342	4.50104
TraesCS4B01G028000.1	chr4B	-	20747166	20748964	1798	689	6.73333	5.76342	4.50104
TraesCS5A01G199300.1	chr5A	-	404177302	404178633	1331	359	6.73333	5.76342	4.50104
TraesCS5A01G231500.1	chr5A	+	447304758	447305663	905	419	6.73333	5.76342	4.50104
TraesCS5B01G493800.1	chr5B	-	661832268	661836199	3931	209	6.73333	5.76342	4.50104
TraesCS7D01G401500.1	chr7D	+	518633205	518634338	1133	634	6.73333	5.76342	4.50104
TraesCS3A01G110300.1	chr3A	+	77483266	77488854	5588	374	6.73067	5.76114	4.49926
TraesCS7D01G054500.1	chr7D	-	29264513	29268688	4175	381	6.72893	5.75965	4.4981
TraesCS1D01G436700.1	chr1D	+	484300770	484303382	2612	522	6.7269	5.75791	4.49674
TraesCS3A01G433200.1	chr3A	+	674744984	674749192	4208	960	6.72633	5.75742	4.49636
TraesCS4A01G261200.1	chr4A	-	573665312	573669541	4229	383	6.72582	5.75699	4.49602
TraesCS4B01G109000.1	chr4B	-	120259559	120261497	1938	478	6.72488	5.75618	4.49539
TraesCS5B01G222400.1	chr5B	-	397434376	397435611	1235	420	6.72447	5.75583	4.49512
TraesCS6B01G211100.1	chr6B	+	279044860	279049838	4978	357	6.72393	5.75537	4.49476
TraesCS4B01G203200.1	chr4B	-	434470902	434472633	1731	675	6.72337	5.75489	4.49439
TraesCS6A01G258300.1	chr6A	+	480617452	480622920	5468	645	6.72291	5.7545	4.49408
TraesCS7D01G247300.2	chr7D	-	217478327	217480800	2473	1103	6.72192	5.75365	4.49341
TraesCS4D01G158000.1	chr4D	+	220320420	220355855	35435	588	6.7219	5.75363	4.4934
TraesCS7B01G441500.1	chr7B	+	706797542	706798216	674	585	6.72184	5.75358	4.49336
TraesCS3A01G356400.1	chr3A	+	603925838	603928428	2590	457	6.72162	5.75339	4.49321
TraesCS4A01G163000.1	chr4A	-	362065937	362113687	47750	277	6.72122	5.75305	4.49295
TraesCS5A01G416400.1	chr5A	+	605152994	605155508	2514	1036	6.72035	5.7523	4.49236
TraesCS4D01G158000.1	chr4D	+	220320420	220355855	35435	252	6.72003	5.75203	4.49215
TraesCS1A01G051800.1	chr1A	-	33373636	33374973	1337	485	6.71948	5.75156	4.49178
TraesCS6A01G174000.1	chr6A	+	187732835	187735229	2394	480	6.71934	5.75144	4.49169
TraesCS6B01G215300.1	chr6B	+	291761397	291778503	17106	708	6.71909	5.75123	4.49152
TraesCS5A01G084900.1	chr5A	+	111553950	111554984	1034	548	6.71858	5.75079	4.49118
TraesCS5A01G488900.1	chr5A	-	659131332	659138114	6782	450	6.7184	5.75064	4.49106
TraesCS6A01G036300.1	chr6A	-	17898032	17901658	3626	1110	6.71827	5.75053	4.49097
TraesCS3B01G253400.1	chr3B	+	406613628	406614651	1023	435	6.71789	5.7502	4.49072
TraesCS4B01G167200.1	chr4B	+	364039807	364047043	7236	822	6.7178	5.75012	4.49066
TraesCS5D01G182200.1	chr5D	-	283109078	283110305	1227	856	6.71762	5.74997	4.49054
TraesCS4A01G419100.1	chr4A	-	688970141	688974932	4791	420	6.71734	5.74973	4.49035
TraesCS3A01G322000.1	chr3A	-	565465284	565475277	9993	781	6.71611	5.74868	4.48953
TraesCS2A01G172700.1	chr2A	+	129868431	129871215	2784	1152	6.71581	5.74842	4.48933
TraesCS6A01G404700.1	chr6A	-	611290393	611293902	3509	706	6.71429	5.74712	4.48831
TraesCS7B01G242500.1	chr7B	-	450578933	450598487	19554	512	6.71364	5.74657	4.48788
TraesCS5A01G153500.1	chr5A	-	330967720	330978384	10664	1022	6.71359	5.74652	4.48784
TraesCS4D01G221100.1	chr4D	+	378266326	378270179	3853	676	6.71344	5.74639	4.48775
TraesCS3A01G106200.1	chr3A	+	70702819	70706151	3332	330	6.71299	5.74601	4.48745
TraesCS2B01G204200.1	chr2B	+	184114202	184119171	4969	646	6.71252	5.7456	4.48713
TraesCS1D01G143400.1	chr1D	+	199062762	199068944	6182	315	6.71202	5.74518	4.4868
TraesCS2B01G261700.1	chr2B	-	337072146	337086131	13985	631	6.71202	5.74518	4.4868
TraesCS7B01G345900.1	chr7B	+	602072642	602073874	1232	315	6.71202	5.74518	4.4868
TraesCS1D01G257500.1	chr1D	+	349743599	349746324	2725	689	6.71186	5.74504	4.48669
TraesCSU01G230200.1	chrUn	+	340539970	340540947	977	759	6.71118	5.74446	4.48624
TraesCS2D01G293700.1	chr2D	+	376197876	376204800	6924	527	6.71102	5.74432	4.48613
TraesCS4B01G115600.1	chr4B	+	132320001	132321567	1566	300	6.71096	5.74427	4.48609
TraesCS6A01G271900.1	chr6A	+	498946762	498949106	2344	373	6.70989	5.74336	4.48537
TraesCS2D01G203800.1	chr2D	-	155555999	155556454	455	428	6.70979	5.74327	4.48531
TraesCS3D01G120600.1	chr3D	-	76377633	76383334	5701	714	6.70979	5.74327	4.48531
TraesCS7D01G494700.1	chr7D	-	602185746	602189884	4138	960	6.70881	5.74243	4.48465
TraesCS5D01G282600.1	chr5D	-	384068620	384070351	1731	705	6.70878	5.7424	4.48463
TraesCS1D01G372700.1	chr1D	-	451034314	451035705	1391	270	6.70849	5.74215	4.48443
TraesCS3A01G048700.1	chr3A	-	25932733	25936226	3493	270	6.70849	5.74215	4.48443
TraesCS2B01G238400.1	chr2B	-	239646537	239647405	868	526	6.70778	5.74155	4.48396
TraesCS5B01G361700.1	chr5B	+	541297969	541303737	5768	255	6.70703	5.7409	4.48346
TraesCS5D01G475900.1	chr5D	-	515115132	515118664	3532	447	6.70703	5.7409	4.48346
TraesCS5B01G365400.2	chr5B	+	544326702	544329108	2406	624	6.7064	5.74036	4.48304
TraesCS2D01G480700.1	chr2D	-	583230870	583234048	3178	496	6.70624	5.74023	4.48293
TraesCS1B01G258600.1	chr1B	-	455984131	455985945	1814	240	6.70539	5.7395	4.48237
TraesCS3D01G074700.1	chr3D	-	35893328	35896872	3544	908	6.7037	5.73806	4.48124
TraesCS1A01G420800.1	chr1A	-	577307679	577313832	6153	451	6.70354	5.73792	4.48113
TraesCS5A01G528700.1	chr5A	+	688699051	688703898	4847	1242	6.70354	5.73792	4.48113
TraesCS5B01G184400.1	chr5B	+	335514726	335515420	694	451	6.70354	5.73792	4.48113
TraesCS5D01G065500.1	chr5D	+	60896755	60899735	2980	225	6.70354	5.73792	4.48113
TraesCS7A01G279300.1	chr7A	+	297941974	297943977	2003	451	6.70354	5.73792	4.48113
TraesCS3D01G165600.1	chr3D	-	137485407	137488062	2655	785	6.70335	5.73775	4.481
TraesCS1D01G226800.1	chr1D	+	315536621	315538630	2009	436	6.70252	5.73704	4.48044
TraesCS4A01G462300.1	chr4A	+	726446203	726447490	1287	323	6.70216	5.73674	4.4802
TraesCS7B01G220400.1	chr7B	+	411606402	411609275	2873	399	6.70027	5.73512	4.47894
TraesCS5A01G043300.2	chr5A	+	39733250	39737626	4376	406	6.70025	5.7351	4.47893
TraesCS7B01G199100.1	chr7B	+	357638920	357654888	15968	406	6.70025	5.7351	4.47893
TraesCS4A01G035900.1	chr4A	-	28600698	28602275	1577	489	6.69898	5.73401	4.47808
TraesCS6B01G234800.1	chr6B	-	394537306	394538958	1652	725	6.6989	5.73394	4.47802
TraesCS6B01G196800.1	chr6B	-	233086972	233088984	2012	889	6.69775	5.73296	4.47726
TraesCS4D01G197500.1	chr4D	+	342789976	342791981	2005	376	6.69761	5.73284	4.47717
TraesCS7D01G209500.1	chr7D	-	167550863	167551255	392	376	6.69761	5.73284	4.47717
TraesCS4D01G191700.1	chr4D	-	335038109	335041141	3032	738	6.69689	5.73222	4.47668
TraesCS5B01G072100.1	chr5B	+	83783448	83794062	10614	1032	6.69555	5.73108	4.47578
TraesCS6B01G262800.1	chr6B	-	473067963	473069768	1805	708	6.69534	5.7309	4.47565
TraesCS5A01G505300.1	chr5A	+	670622437	670625391	2954	776	6.69434	5.73004	4.47498
TraesCS3A01G152000.1	chr3A	+	142579178	142581081	1903	663	6.69277	5.7287	4.47393
TraesCS1B01G197100.1	chr1B	-	354541161	354545549	4388	210	6.69194	5.72799	4.47337
TraesCSU01G245000.1	chrUn	-	368165173	368166481	1308	565	6.6917	5.72778	4.47321
TraesCS7B01G289000.2	chr7B	+	524721367	524725475	4108	772	6.68978	5.72614	4.47193
TraesCS5D01G439600.1	chr5D	+	493251697	493257190	5493	599	6.68958	5.72597	4.4718
TraesCS4D01G059900.1	chr4D	+	36277932	36280458	2526	749	6.68844	5.725	4.47104
TraesCS7D01G500700.1	chr7D	-	606824085	606826202	2117	437	6.68721	5.72394	4.47021
TraesCS1B01G205700.1	chr1B	-	370727842	370731464	3622	725	6.68696	5.72373	4.47004
TraesCS3A01G136100.1	chr3A	+	113709858	113714230	4372	505	6.68676	5.72355	4.46991
TraesCS5D01G281200.1	chr5D	-	382487986	382490384	2398	286	6.68641	5.72326	4.46968
TraesCS6D01G294000.1	chr6D	-	404598985	404602979	3994	286	6.68641	5.72326	4.46968
TraesCS3A01G477500.1	chr3A	+	709190053	709191408	1355	996	6.68606	5.72295	4.46944
TraesCS4D01G230000.1	chr4D	+	389572516	389575692	3176	923	6.68561	5.72257	4.46914
TraesCS3D01G056700.1	chr3D	-	23729306	23731231	1925	558	6.68515	5.72218	4.46884
TraesCS7B01G133300.1	chr7B	-	162113428	162114803	1375	558	6.68515	5.72218	4.46884
TraesCS3A01G091400.1	chr3A	-	57855927	57858791	2864	883	6.68382	5.72104	4.46795
TraesCS3D01G037100.1	chr3D	-	13308215	13314413	6198	271	6.68382	5.72104	4.46795
TraesCS6D01G081700.3	chr6D	+	47256760	47261298	4538	465	6.68276	5.72013	4.46724
TraesCS2A01G350800.1	chr2A	-	590965353	590966258	905	795	6.68258	5.71998	4.46711
TraesCS6A01G273500.1	chr6A	+	499796159	499798597	2438	1212	6.68199	5.71947	4.46672
TraesCS4B01G357900.1	chr4B	-	648314589	648319660	5071	392	6.68193	5.71942	4.46668
TraesCS1B01G363700.1	chr1B	-	592639480	592640214	734	649	6.68154	5.71909	4.46642
TraesCS2D01G214500.1	chr2D	+	176101684	176104285	2601	324	6.68154	5.71909	4.46642
TraesCS6A01G173200.1	chr6A	+	185232421	185232774	353	256	6.68093	5.71857	4.46602
TraesCS2B01G444400.2	chr2B	+	637436958	637440322	3364	502	6.67979	5.71759	4.46525
TraesCS4D01G178900.1	chr4D	-	310385639	310389507	3868	556	6.67894	5.71686	4.46468
TraesCS1B01G455700.1	chr1B	-	670714557	670715318	761	740	6.67881	5.71675	4.4646
TraesCS7D01G514600.1	chr7D	+	615476352	615478442	2090	241	6.67769	5.71579	4.46385
TraesCS2D01G273200.1	chr2D	+	339375003	339382624	7621	299	6.67722	5.71539	4.46353
TraesCS7B01G337700.1	chr7B	+	592503243	592511834	8591	885	6.67711	5.71529	4.46346
TraesCS2D01G559100.1	chr2D	-	631936672	631941426	4754	438	6.67654	5.71481	4.46308
TraesCSU01G012400.1	chrUn	-	15900736	15905546	4810	324	6.67539	5.71382	4.46231
TraesCS6B01G422900.1	chr6B	-	693062613	693063992	1379	400	6.67456	5.71312	4.46176
TraesCS3D01G430400.2	chr3D	+	544771599	544773487	1888	854	6.67427	5.71286	4.46156
TraesCS5B01G516100.1	chr5B	-	680358812	680362407	3595	226	6.67401	5.71264	4.46139
TraesCS6A01G265800.1	chr6A	-	490494565	490500170	5605	448	6.67335	5.71207	4.46094
TraesCS2A01G560400.1	chr2A	+	762640287	762644579	4292	256	6.67315	5.71191	4.46081
TraesCS3B01G401000.1	chr3B	+	635217105	635223218	6113	723	6.67288	5.71168	4.46063
TraesCS7B01G266600.1	chr7B	-	489551517	489552248	731	544	6.67156	5.71054	4.45975
TraesCS5B01G516400.1	chr5B	-	680604480	680605580	1100	539	6.67099	5.71005	4.45937
TraesCS7B01G443400.1	chr7B	+	708108470	708110027	1557	269	6.67099	5.71005	4.45937
TraesCS6B01G084700.1	chr6B	-	61795435	61796104	669	375	6.67066	5.70977	4.45915
TraesCS2D01G371600.1	chr2D	+	475984724	475985899	1175	317	6.66981	5.70905	4.45858
TraesCS3A01G148500.1	chr3A	+	131415390	131416847	1457	211	6.66981	5.70905	4.45858
TraesCS4B01G034500.1	chr4B	+	25270980	25275384	4404	211	6.66981	5.70905	4.45858
TraesCS5D01G419100.1	chr5D	+	480422872	480435663	12791	635	6.66981	5.70905	4.45858
TraesCS7B01G200500.1	chr7B	-	364046508	364046962	454	317	6.66981	5.70905	4.45858
TraesCS7D01G520700.1	chr7D	+	618221216	618224946	3730	317	6.66981	5.70905	4.45858
TraesCS6A01G270900.1	chr6A	-	497462333	497466512	4179	620	6.66828	5.70773	4.45756
TraesCS3B01G181800.1	chr3B	-	190888354	190888985	631	514	6.66796	5.70746	4.45734
TraesCS1B01G435900.1	chr1B	+	659554940	659558491	3551	302	6.66667	5.70636	4.45648
TraesCS3A01G404800.1	chr3A	+	649713159	649714352	1193	499	6.666	5.70578	4.45603
TraesCS4B01G165600.1	chr4B	+	350458208	350460370	2162	287	6.66319	5.70338	4.45416
TraesCS7D01G097100.1	chr7D	-	58822388	58823827	1439	287	6.66319	5.70338	4.45416
TraesCS4A01G179400.1	chr4A	-	452595673	452598504	2831	628	6.66296	5.70318	4.454
TraesCS6B01G188000.1	chr6B	+	216468621	216470042	1421	704	6.6617	5.70211	4.45316
TraesCS4A01G353300.1	chr4A	+	628483735	628486623	2888	833	6.66067	5.70122	4.45247
TraesCS6B01G367000.1	chr6B	+	640960523	640977347	16824	507	6.66043	5.70102	4.45231
TraesCS5B01G117400.2	chr5B	+	206791844	206798921	7077	272	6.65934	5.70008	4.45158
TraesCS2D01G389800.1	chr2D	-	496637448	496639572	2124	631	6.65876	5.69958	4.45119
TraesCS6B01G339600.1	chr6B	-	599074664	599079140	4476	631	6.65876	5.69958	4.45119
TraesCS6D01G108400.1	chr6D	+	72405548	72406696	1148	439	6.65682	5.69792	4.44989
TraesCS2D01G335800.1	chr2D	+	429083297	429086080	2783	758	6.65613	5.69733	4.44943
TraesCS5D01G304100.1	chr5D	+	399286116	399290273	4157	705	6.6551	5.69645	4.44875
TraesCS6D01G271500.1	chr6D	+	380568621	380572135	3514	859	6.65504	5.6964	4.44871
TraesCS7A01G271600.1	chr7A	+	284786497	284786922	425	386	6.65504	5.6964	4.44871
TraesCS2A01G352900.1	chr2A	-	593487617	593488072	455	424	6.65412	5.69561	4.44809
TraesCS4A01G221900.1	chr4A	-	527902974	527913262	10288	797	6.65378	5.69532	4.44786
TraesCS5A01G043000.1	chr5A	+	38796678	38797786	1108	333	6.65269	5.6944	4.44714
TraesCS5B01G107900.1	chr5B	+	146914682	146915234	552	447	6.65067	5.69266	4.44578
TraesCS6A01G301600.1	chr6A	-	534962089	534964485	2396	485	6.65021	5.69227	4.44548
TraesCS5A01G360200.1	chr5A	+	561968230	561973109	4879	885	6.64974	5.69186	4.44516
TraesCS6A01G059100.1	chr6A	+	31352108	31354674	2566	280	6.64947	5.69163	4.44498
TraesCS2B01G369000.1	chr2B	-	526670026	526670943	917	318	6.6489	5.69115	4.4446
TraesCS3A01G196800.1	chr3A	+	302928187	302928558	371	242	6.64815	5.6905	4.4441
TraesCS7B01G255900.1	chr7B	-	474408771	474413372	4601	508	6.64735	5.68982	4.44356
TraesCS2A01G439400.1	chr2A	+	690738159	690740058	1899	972	6.64645	5.68905	4.44297
TraesCS2B01G537300.1	chr2B	+	732597482	732606391	8909	227	6.64474	5.68758	4.44182
TraesCS3B01G410300.1	chr3B	+	647170843	647176931	6088	227	6.64474	5.68758	4.44182
TraesCS5A01G084600.1	chr5A	-	110372021	110374403	2382	303	6.64474	5.68758	4.44182
TraesCS5A01G369000.1	chr5A	-	569285572	569289333	3761	645	6.64474	5.68758	4.44182
TraesCS5B01G561200.1	chr5B	-	707432420	707432767	347	227	6.64474	5.68758	4.44182
TraesCS2A01G245100.2	chr2A	+	352422277	352430307	8030	699	6.64436	5.68726	4.44156
TraesCS7B01G139100.1	chr7B	-	175611994	175617009	5015	280	6.64235	5.68554	4.44022
TraesCS2D01G142100.1	chr2D	-	83822186	83824623	2437	516	6.64217	5.68538	4.4401
TraesCS7D01G259600.1	chr7D	+	235373544	235377344	3800	663	6.64207	5.6853	4.44003
TraesCS6A01G020300.1	chr6A	+	9461457	9462611	1154	364	6.6411	5.68447	4.43938
TraesCS7A01G304600.1	chr7A	-	428818756	428823776	5020	364	6.6411	5.68447	4.43938
TraesCS6A01G222900.1	chr6A	+	417442717	417445913	3196	1607	6.64069	5.68412	4.43911
TraesCS4A01G149900.1	chr4A	-	292089772	292113646	23874	544	6.64067	5.68411	4.4391
TraesCS3D01G398800.2	chr3D	+	513883072	513887600	4528	505	6.64018	5.68369	4.43878
TraesCS1D01G374600.1	chr1D	-	451955309	451957789	2480	539	6.63981	5.68337	4.43853
TraesCS1B01G431300.1	chr1B	-	655766010	655776660	10650	638	6.6385	5.68224	4.43765
TraesCS2B01G621000.1	chr2B	-	795065566	795071322	5756	283	6.6385	5.68224	4.43765
TraesCS6A01G250500.1	chr6A	+	464687211	464689525	2314	680	6.6384	5.68216	4.43758
TraesCS3A01G085500.1	chr3A	-	55046008	55049426	3418	562	6.63765	5.68152	4.43708
TraesCS6A01G411800.1	chr6A	+	613956639	613964459	7820	973	6.63655	5.68058	4.43635
TraesCS6B01G190900.1	chr6B	+	224253616	224257150	3534	486	6.63655	5.68058	4.43635
TraesCS1D01G001700.1	chr1D	+	447129	462647	15518	273	6.63504	5.67928	4.43533
TraesCS2B01G230200.1	chr2B	+	225816418	225820110	3692	273	6.63504	5.67928	4.43533
TraesCS2B01G096700.1	chr2B	+	56899491	56901634	2143	608	6.63383	5.67825	4.43452
TraesCS4B01G143300.1	chr4B	-	189734789	189738581	3792	334	6.63284	5.6774	4.43386
TraesCS3A01G093000.1	chr3A	+	59424287	59435902	11615	466	6.63241	5.67703	4.43358
TraesCS5A01G523900.1	chr5A	-	684690014	684692687	2673	881	6.63218	5.67684	4.43342
TraesCS7B01G341900.1	chr7B	-	597081623	597082896	1273	720	6.63199	5.67668	4.4333
TraesCS3A01G096300.1	chr3A	+	61347198	61349215	2017	593	6.63131	5.6761	4.43285
TraesCS5B01G118500.1	chr5B	-	208767718	208768155	437	296	6.63131	5.6761	4.43285
TraesCS7A01G102500.1	chr7A	+	62886075	62887487	1412	324	6.62974	5.67475	4.4318
TraesCS5B01G199300.1	chr5B	-	358891646	358893969	2323	258	6.62934	5.67441	4.43153
TraesCS7B01G080800.1	chr7B	+	91208030	91208717	687	418	6.62888	5.67401	4.43122
TraesCS5D01G235200.1	chr5D	+	343286121	343290903	4782	1550	6.62782	5.67311	4.43051
TraesCS2B01G007700.1	chr2B	-	4646830	4653489	6659	888	6.6273	5.67266	4.43016
TraesCS7A01G183700.1	chr7A	-	138350693	138352449	1756	441	6.6267	5.67214	4.42976
TraesCS4D01G323000.1	chr4D	+	484681021	484683389	2368	502	6.62624	5.67176	4.42946
TraesCS1D01G168400.1	chr1D	-	240598199	240599454	1255	281	6.62589	5.67145	4.42922
TraesCS3A01G516900.1	chr3A	+	734128065	734131142	3077	906	6.62569	5.67128	4.42909
TraesCS3B01G294600.1	chr3B	+	473684788	473696525	11737	436	6.62548	5.6711	4.42894
TraesCS1A01G312000.1	chr1A	-	503379741	503381404	1663	685	6.62536	5.671	4.42887
TraesCS5D01G489900.1	chr5D	+	524917189	524917754	565	248	6.62517	5.67084	4.42874
TraesCS3D01G308500.1	chr3D	+	422511735	422548778	37043	248	6.62517	5.67083	4.42874
TraesCS5A01G486000.1	chr5A	-	657181240	657184634	3394	929	6.62473	5.67046	4.42845
TraesCS5D01G165800.1	chr5D	+	257500181	257510723	10542	703	6.62334	5.66927	4.42752
TraesCS3B01G351300.1	chr3B	-	561232713	561237144	4431	487	6.62295	5.66894	4.42726
TraesCS7D01G081800.1	chr7D	+	48536427	48543161	6734	487	6.62295	5.66894	4.42726
TraesCS2A01G306100.1	chr2A	-	526344641	526345536	895	576	6.62247	5.66853	4.42694
TraesCS7B01G120600.1	chr7B	+	140652691	140653650	959	848	6.6223	5.66838	4.42682
TraesCS6B01G132500.1	chr6B	-	129302186	129304670	2484	815	6.62194	5.66807	4.42658
TraesCS6A01G302200.1	chr6A	+	535974803	535976988	2185	884	6.62147	5.66767	4.42626
TraesCS4A01G050200.1	chr4A	-	40878443	40883044	4601	716	6.62064	5.66696	4.42571
TraesCS7D01G340900.1	chr7D	-	436736713	436740420	3707	477	6.62064	5.66696	4.42571
TraesCS3A01G332900.1	chr3A	+	577559326	577562165	2839	655	6.62043	5.66678	4.42557
TraesCS3D01G267200.1	chr3D	+	371092853	371097181	4328	664	6.61942	5.66592	4.4249
TraesCS5D01G307800.1	chr5D	-	404498825	404502632	3807	411	6.61893	5.6655	4.42457
TraesCS1B01G369000.1	chr1B	+	599332782	599334528	1746	350	6.61823	5.6649	4.4241
TraesCS5A01G370200.1	chr5A	+	569793297	569794565	1268	350	6.61823	5.6649	4.4241
TraesCS7B01G394500.1	chr7B	+	661999016	661999432	416	228	6.61782	5.66455	4.42383
TraesCS4A01G220700.1	chr4A	+	524280168	524287073	6905	289	6.61724	5.66405	4.42344
TraesCS4B01G348900.1	chr4B	+	642330639	642331949	1310	518	6.61657	5.66348	4.42299
TraesCS1A01G440500.1	chr1A	+	589459886	589462713	2827	228	6.61572	5.66275	4.42242
TraesCS3A01G288000.1	chr3A	-	516238167	516239627	1460	457	6.61572	5.66275	4.42242
TraesCS3B01G072200.1	chr3B	-	43556279	43558890	2611	396	6.61461	5.6618	4.42168
TraesCS4A01G234700.1	chr4A	-	543735662	543740221	4559	320	6.61371	5.66103	4.42108
TraesCS4A01G004100.1	chr4A	-	2951668	2959118	7450	867	6.6131	5.6605	4.42067
TraesCS1B01G385200.1	chr1B	-	618697612	618698922	1310	503	6.6131	5.6605	4.42067
TraesCS7A01G291600.1	chr7A	-	356366686	356372579	5893	503	6.6131	5.6605	4.42067
TraesCS7B01G030600.1	chr7B	+	29050977	29056034	5057	755	6.6131	5.6605	4.42067
TraesCS5B01G106000.1	chr5B	+	142659285	142666158	6873	652	6.61217	5.65971	4.42005
TraesCS1D01G185700.1	chr1D	-	256784497	256785081	584	498	6.61189	5.65947	4.41986
TraesCS2A01G363500.1	chr2A	+	607820332	607827117	6785	409	6.61179	5.65938	4.41979
TraesCS4A01G423800.1	chr4A	-	693596418	693596927	509	386	6.61154	5.65917	4.41963
TraesCS2B01G048100.1	chr2B	+	23808681	23810045	1364	274	6.61091	5.65863	4.41921
TraesCS2B01G603000.1	chr2B	+	785208509	785209174	665	274	6.61091	5.65863	4.41921
TraesCS2D01G553400.1	chr2D	-	628186879	628191420	4541	549	6.61091	5.65863	4.41921
TraesCS7D01G320300.1	chr7D	-	410057703	410060549	2846	381	6.60995	5.65781	4.41856
TraesCS6D01G286000.1	chr6D	-	394617777	394619335	1558	488	6.60941	5.65734	4.4182
TraesCS3D01G356300.2	chr3D	+	468758652	468764547	5895	893	6.60906	5.65705	4.41797
TraesCS7B01G297100.1	chr7B	+	534018477	534021198	2721	297	6.60906	5.65705	4.41797
TraesCS3B01G235200.1	chr3B	+	368090159	368103261	13102	539	6.60864	5.65669	4.41769
TraesCS1D01G286400.1	chr1D	+	384832135	384833508	1373	320	6.60748	5.65569	4.41691
TraesCS5D01G403900.1	chr5D	+	469284701	469286293	1592	748	6.60748	5.65569	4.41691
TraesCS6B01G262500.1	chr6B	+	472708690	472709907	1217	320	6.60748	5.65569	4.41691
TraesCS6A01G343100.1	chr6A	+	576911102	576914716	3614	473	6.60548	5.65399	4.41558
TraesCS5B01G277600.1	chr5B	+	463858346	463866655	8309	524	6.60508	5.65364	4.41531
TraesCS4B01G261800.1	chr4B	-	530965913	530969582	3669	519	6.60385	5.65258	4.41448
TraesCS7B01G009300.1	chr7B	+	5919723	5923082	3359	549	6.60364	5.6524	4.41434
TraesCS6A01G207100.1	chr6A	-	366032045	366037218	5173	612	6.60264	5.65155	4.41368
TraesCS1A01G387600.1	chr1A	+	556297318	556299258	1940	1307	6.60206	5.65106	4.41329
TraesCS5A01G024500.1	chr5A	+	19223415	19227300	3885	379	6.60044	5.64967	4.41221
TraesCS1A01G215500.1	chr1A	-	381096359	381098446	2087	555	6.60012	5.6494	4.41199
TraesCS1A01G191900.1	chr1A	-	347322425	347324298	1873	504	6.6	5.64929	4.41191
TraesCS6D01G059300.1	chr6D	-	27819457	27820518	1061	504	6.6	5.64929	4.41191
TraesCS7D01G433100.1	chr7D	+	552961867	552966251	4384	629	6.59973	5.64907	4.41174
TraesCS6D01G267400.1	chr6D	-	377344743	377348933	4190	754	6.59956	5.64891	4.41162
TraesCS2B01G421100.1	chr2B	-	605377502	605382973	5471	842	6.59954	5.6489	4.41161
TraesCS7B01G287500.1	chr7B	-	523624467	523627482	3015	527	6.59943	5.64881	4.41153
TraesCS7D01G483900.1	chr7D	-	593682913	593684630	1717	573	6.59843	5.64795	4.41087
TraesCS2A01G265300.1	chr2A	+	421248978	421249736	758	397	6.59799	5.64757	4.41057
TraesCS3B01G188800.1	chr3B	-	201556401	201557762	1361	451	6.59624	5.64607	4.4094
TraesCS2B01G365900.1	chr2B	-	521516644	521518137	1493	803	6.59515	5.64514	4.40867
TraesCS1A01G083500.1	chr1A	-	67689357	67694262	4905	290	6.5945	5.64459	4.40824
TraesCS3A01G111300.1	chr3A	-	78728956	78735575	6619	336	6.59347	5.6437	4.40755
TraesCS4D01G136600.2	chr4D	+	122694163	122697855	3692	336	6.59347	5.6437	4.40755
TraesCS1A01G402800.1	chr1A	-	566477648	566479568	1920	479	6.59306	5.64335	4.40727
TraesCS6A01G210700.1	chr6A	+	383078507	383088339	9832	239	6.59305	5.64335	4.40727
TraesCS6D01G295300.1	chr6D	-	406201428	406209466	8038	622	6.59283	5.64316	4.40712
TraesCS3D01G359000.1	chr3D	-	472440252	472446208	5956	382	6.59269	5.64304	4.40703
TraesCS4A01G347500.1	chr4A	+	625406595	625416710	10115	382	6.59269	5.64304	4.40703
TraesCS2A01G381700.1	chr2A	-	625019478	625024805	5327	405	6.59236	5.64276	4.40681
TraesCS4B01G112500.1	chr4B	-	126507431	126508657	1226	405	6.59236	5.64276	4.40681
TraesCS2B01G435600.1	chr2B	+	625917098	625919872	2774	704	6.59007	5.64079	4.40528
TraesCS5D01G076100.1	chr5D	+	75357354	75367915	10561	464	6.58853	5.63947	4.40425
TraesCS1D01G371100.1	chr1D	+	449460725	449469239	8514	390	6.58696	5.63813	4.4032
TraesCS2B01G144200.1	chr2B	-	110416521	110417583	1062	551	6.58696	5.63813	4.4032
TraesCS4B01G016400.1	chr4B	-	11911673	11919439	7766	689	6.58696	5.63813	4.4032
TraesCS5D01G500300.1	chr5D	-	528973709	528977898	4189	275	6.58696	5.63813	4.4032
TraesCS7D01G024400.1	chr7D	-	11431090	11436106	5016	229	6.58696	5.63813	4.4032
TraesCS1D01G152200.1	chr1D	-	211802830	211804557	1727	546	6.58562	5.63698	4.4023
TraesCS3A01G354300.1	chr3A	+	602012326	602012637	311	298	6.58546	5.63684	4.40219
TraesCS6A01G193500.1	chr6A	-	268925295	269005031	79736	848	6.58382	5.63545	4.4011
TraesCS3A01G419100.1	chr3A	+	660864796	660872768	7972	1102	6.58312	5.63484	4.40063
TraesCS2D01G122900.1	chr2D	-	71760881	71763804	2923	467	6.58226	5.63411	4.40006
TraesCS1D01G361400.1	chr1D	-	444150824	444152412	1588	692	6.58177	5.63369	4.39973
TraesCS2A01G318100.1	chr2A	+	543304495	543306792	2297	398	6.58145	5.63342	4.39952
TraesCS5A01G352900.1	chr5A	-	555565560	555568298	2738	352	6.58074	5.6328	4.39904
TraesCS1A01G418400.1	chr1A	+	575776690	575777688	998	879	6.5803	5.63243	4.39875
TraesCS6A01G154600.1	chr6A	-	143376723	143378931	2208	923	6.5803	5.63243	4.39875
TraesCS5A01G012400.1	chr5A	+	8073743	8074711	968	306	6.5798	5.63201	4.39841
TraesCS5A01G157100.2	chr5A	+	335710983	335711731	748	622	6.57932	5.63159	4.39809
TraesCS2A01G299200.1	chr2A	+	514859768	514862203	2435	521	6.57854	5.63093	4.39757
TraesCS6A01G308900.1	chr6A	+	544145876	544151812	5936	434	6.57854	5.63093	4.39757
TraesCS2D01G344700.1	chr2D	+	440768135	440768914	779	475	6.57773	5.63023	4.39703
TraesCS6B01G243800.1	chr6B	+	433708396	433709898	1502	237	6.57773	5.63023	4.39703
TraesCS1B01G058700.1	chr1B	-	41092162	41097448	5286	1079	6.57747	5.63001	4.39685
TraesCS4D01G071400.1	chr4D	+	46592353	46592723	370	214	6.57674	5.62939	4.39637
TraesCS5B01G202900.1	chr5B	-	369261971	369263932	1961	429	6.57674	5.62939	4.39637
TraesCS1D01G090900.1	chr1D	+	77362276	77364166	1890	1151	6.57552	5.62834	4.39555
TraesCS5A01G514900.1	chr5A	+	678264467	678267807	3340	383	6.57552	5.62834	4.39555
TraesCS4A01G341000.1	chr4A	-	621767023	621769727	2704	593	6.57463	5.62758	4.39496
TraesCS6D01G102700.1	chr6D	+	65909049	65912142	3093	296	6.57463	5.62758	4.39496
TraesCS5A01G473800.1	chr5A	-	650127580	650130808	3228	506	6.57397	5.62701	4.39451
TraesCS3A01G277400.1	chr3A	-	507287988	507293770	5782	629	6.57302	5.6262	4.39388
TraesCS7D01G453700.1	chr7D	-	573388302	573390198	1896	332	6.57157	5.62496	4.39291
TraesCS5B01G442200.1	chr5B	+	615587174	615588493	1319	1080	6.57138	5.6248	4.39278
TraesCS7B01G226500.1	chr7B	+	426968813	426970585	1772	391	6.57015	5.62375	4.39196
TraesCS1A01G169100.1	chr1A	-	301857789	301864276	6487	491	6.56911	5.62285	4.39126
TraesCS1D01G307100.1	chr1D	+	403695118	403701598	6480	1065	6.56911	5.62285	4.39126
TraesCS1B01G108400.1	chr1B	-	120468310	120470014	1704	891	6.56839	5.62223	4.39078
TraesCSU01G031200.1	chrUn	+	29220512	29224341	3829	691	6.56792	5.62183	4.39047
TraesCS4B01G178000.1	chr4B	+	389114124	389118177	4053	750	6.56747	5.62144	4.39017
TraesCS3A01G258700.1	chr3A	-	480438567	480442616	4049	322	6.56656	5.62067	4.38956
TraesCS7B01G212300.1	chr7B	-	388174311	388176518	2207	322	6.56656	5.62067	4.38956
TraesCS5B01G395800.1	chr5B	-	572952221	572955439	3218	1391	6.56645	5.62058	4.38949
TraesCS7D01G508800.1	chr7D	+	612436651	612439575	2924	763	6.56588	5.62009	4.38911
TraesCS6B01G315600.1	chr6B	+	563480382	563485683	5301	722	6.5657	5.61993	4.38898
TraesCS1D01G340500.1	chr1D	-	430416591	430420737	4146	399	6.565	5.61933	4.38852
TraesCS5D01G417200.1	chr5D	-	479357657	479361815	4158	299	6.565	5.61933	4.38852
TraesCS1A01G259000.1	chr1A	+	452042239	452046195	3956	476	6.56394	5.61843	4.38781
TraesCS6A01G196200.1	chr6A	-	286320583	286339419	18836	594	6.56358	5.61812	4.38757
TraesCS2B01G314700.1	chr2B	-	449839395	449842348	2953	276	6.56318	5.61777	4.3873
TraesCS5A01G315900.1	chr5A	-	526400992	526402014	1022	394	6.56287	5.61751	4.38709
TraesCSU01G139500.1	chrUn	-	127131371	127142212	10841	798	6.56268	5.61735	4.38697
TraesCS2D01G488300.1	chr2D	-	587701656	587704118	2462	353	6.56215	5.61689	4.38661
TraesCS1A01G282000.1	chr1A	-	480571067	480574100	3033	430	6.56149	5.61632	4.38617
TraesCS6B01G098300.1	chr6B	+	75915293	75918621	3328	330	6.56042	5.61542	4.38546
TraesCS5B01G500200.1	chr5B	+	666207065	666209291	2226	797	6.56036	5.61536	4.38542
TraesCS2B01G602200.1	chr2B	+	784617726	784620365	2639	348	6.55969	5.61479	4.38497
TraesCS2D01G423800.1	chr2D	-	536923516	536925666	2150	348	6.55969	5.61479	4.38497
TraesCS5B01G116700.1	chr5B	+	202198287	202223282	24995	579	6.5592	5.61437	4.38464
TraesCS1D01G312100.1	chr1D	+	407871491	407875551	4060	384	6.55844	5.61372	4.38413
TraesCS7D01G244100.1	chr7D	-	211636124	211643251	7127	307	6.55844	5.61372	4.38413
TraesCS3D01G462100.3	chr3D	+	566481511	566486241	4730	1057	6.55674	5.61227	4.383
TraesCS3D01G362600.1	chr3D	+	477010018	477010476	458	284	6.55614	5.61175	4.3826
TraesCS3A01G383700.1	chr3A	-	633056279	633064596	8317	451	6.55457	5.61041	4.38155
TraesCS3B01G331100.1	chr3B	-	536075384	536079282	3898	1246	6.5542	5.61009	4.3813
TraesCS7B01G100700.1	chr7B	-	115240063	115241542	1479	374	6.55378	5.60973	4.38102
TraesCS2A01G064900.1	chr2A	+	29261927	29262565	638	261	6.55344	5.60943	4.38079
TraesCS6D01G220700.1	chr6D	+	311300657	311301370	713	523	6.55344	5.60943	4.38079
TraesCS2A01G451300.1	chr2A	-	700955109	700962731	7622	739	6.55135	5.60765	4.37939
TraesCS2B01G250300.1	chr2B	+	259776149	259781223	5074	739	6.55135	5.60765	4.37939
TraesCS7A01G427700.1	chr7A	+	620932194	620935414	3220	739	6.55135	5.60765	4.37939
TraesCS7B01G390000.1	chr7B	+	656507514	656510345	2831	644	6.55065	5.60705	4.37892
TraesCS3A01G392800.1	chr3A	-	640679084	640702807	23723	513	6.54993	5.60644	4.37845
TraesCS4A01G285600.1	chr4A	+	591691741	591693220	1479	230	6.54978	5.60631	4.37835
TraesCS4D01G331100.1	chr4D	+	489175375	489178286	2911	747	6.5488	5.60546	4.37769
TraesCS1B01G290800.1	chr1B	-	508395778	508398749	2971	400	6.54863	5.60532	4.37757
TraesCS6A01G179100.1	chr6A	+	201349420	201349881	461	400	6.54863	5.60532	4.37757
TraesCS3A01G251600.2	chr3A	-	471358674	471362996	4322	396	6.54849	5.6052	4.37748
TraesCS3D01G209300.1	chr3D	+	276747403	276750072	2669	589	6.54788	5.60468	4.37707
TraesCS4B01G238700.1	chr4B	-	495583754	495589467	5713	634	6.54777	5.60459	4.377
TraesCS3B01G225500.1	chr3B	+	309615083	309616084	1001	562	6.54707	5.60398	4.37653
TraesCS2B01G224500.1	chr2B	-	214375786	214379003	3217	269	6.5463	5.60332	4.37601
TraesCS3A01G139300.1	chr3A	-	117228048	117230093	2045	431	6.5463	5.60332	4.37601
TraesCS5A01G024400.1	chr5A	+	19105367	19108318	2951	215	6.5463	5.60332	4.37601
TraesCS2D01G231500.1	chr2D	+	203039948	203052467	12519	691	6.54603	5.60309	4.37583
TraesCS5A01G296800.1	chr5A	-	504864739	504867240	2501	732	6.54502	5.60223	4.37516
TraesCS5A01G043700.1	chr5A	+	40097789	40102725	4936	727	6.54373	5.60112	4.3743
TraesCS5A01G332800.1	chr5A	+	541935832	541936251	419	354	6.54366	5.60107	4.37425
TraesCS3D01G350400.1	chr3D	+	461661815	461664599	2784	493	6.54251	5.60008	4.37348
TraesCS5A01G094900.1	chr5A	-	132092012	132092323	311	246	6.54251	5.60008	4.37348
TraesCS3D01G208900.6	chr3D	+	275994913	275998703	3790	425	6.54216	5.59978	4.37325
TraesCS7A01G506100.1	chr7A	+	693838523	693839378	855	439	6.54205	5.59969	4.37317
TraesCS5B01G418600.1	chr5B	+	594867100	594871945	4845	349	6.54095	5.59875	4.37244
TraesCS3D01G310000.1	chr3D	-	424012485	424022929	10444	277	6.53957	5.59757	4.37152
TraesCS5B01G099900.1	chr5B	-	132615026	132616056	1030	864	6.53873	5.59685	4.37096
TraesCS5B01G074300.1	chr5B	+	88340247	88341266	1019	586	6.53833	5.59651	4.37069
TraesCS6D01G249600.2	chr6D	+	353025414	353037342	11928	485	6.53764	5.59591	4.37023
TraesCS5A01G306800.1	chr5A	-	519852579	519854624	2045	308	6.53722	5.59555	4.36995
TraesCS4A01G122500.2	chr4A	+	151945914	151953261	7347	375	6.53635	5.59481	4.36936
TraesCS5D01G424900.1	chr5D	-	483797867	483798826	959	939	6.53635	5.59481	4.36936
TraesCS1A01G353800.1	chr1A	+	537070054	537070995	941	849	6.53529	5.59391	4.36866
TraesCS4A01G135500.1	chr4A	-	186696349	186698313	1964	571	6.53322	5.59213	4.36727
TraesCS1B01G263700.1	chr1B	+	464146962	464151055	4093	200	6.53234	5.59138	4.36668
TraesCS4D01G035700.1	chr4D	-	16016887	16019430	2543	200	6.53234	5.59138	4.36668
TraesCS2B01G259400.1	chr2B	+	322459018	322462111	3093	316	6.53155	5.5907	4.36615
TraesCS6A01G328100.4	chr6A	+	561456032	561456730	698	316	6.53155	5.5907	4.36615
TraesCS6B01G386500.1	chr6B	-	661340400	661343630	3230	231	6.53017	5.58952	4.36524
TraesCSU01G124900.1	chrUn	+	108534585	108542271	7686	231	6.53017	5.58952	4.36524
TraesCS2B01G141900.1	chr2B	-	108238124	108241608	3484	976	6.53002	5.5894	4.36514
TraesCS1D01G259000.1	chr1D	-	351439804	351442348	2544	850	6.52996	5.58934	4.3651
TraesCS2B01G304400.2	chr2B	-	432556327	432559260	2933	1020	6.52889	5.58843	4.36438
TraesCS6A01G306600.1	chr6A	+	540601553	540604680	3127	476	6.52865	5.58822	4.36422
TraesCS1A01G348400.1	chr1A	-	533698643	533703650	5007	262	6.52852	5.58811	4.36413
TraesCS3D01G247500.1	chr3D	+	346643560	346644271	711	525	6.52852	5.58811	4.36413
TraesCS2D01G289200.1	chr2D	-	371163116	371166883	3767	806	6.5285	5.58809	4.36412
TraesCS5A01G543200.2	chr5A	-	699467776	699470352	2576	672	6.52823	5.58786	4.36394
TraesCS4B01G009200.2	chr4B	+	6008173	6011642	3469	392	6.52773	5.58744	4.36361
TraesCS6A01G275500.1	chr6A	+	502131992	502146171	14179	801	6.52764	5.58735	4.36354
TraesCS1D01G423800.1	chr1D	-	478411913	478415412	3499	587	6.52721	5.58699	4.36326
TraesCS3A01G461700.1	chr3A	-	697388476	697391451	2975	587	6.52721	5.58699	4.36326
TraesCS5B01G538500.1	chr5B	+	693995295	693996691	1396	324	6.52615	5.58608	4.36255
TraesCS1D01G352000.1	chr1D	-	437300705	437301439	734	711	6.52528	5.58534	4.36197
TraesCS3D01G115400.1	chr3D	+	68842967	68843413	446	355	6.52528	5.58534	4.36197
TraesCS3B01G303100.1	chr3B	+	487203293	487224910	21617	336	6.52448	5.58465	4.36143
TraesCS4A01G229000.1	chr4A	+	537530140	537533999	3859	595	6.52433	5.58452	4.36133
TraesCS1A01G390200.1	chr1A	-	557933038	557936961	3923	448	6.52339	5.58371	4.3607
TraesCSU01G020100.1	chrUn	-	22053642	22058184	4542	448	6.52339	5.58371	4.3607
TraesCS1A01G176500.3	chr1A	-	315834752	315836524	1772	1014	6.52326	5.58361	4.36062
TraesCS3D01G447300.1	chr3D	+	555789869	555798593	8724	928	6.52314	5.58351	4.36054
TraesCS3A01G041000.1	chr3A	-	21374632	21377388	2756	479	6.52292	5.58331	4.36039
TraesCS7A01G391700.1	chr7A	+	567587365	567588360	995	479	6.52292	5.58331	4.36039
TraesCS4D01G170200.1	chr4D	-	295569907	295577611	7704	883	6.52196	5.5825	4.35975
TraesCS4D01G304400.1	chr4D	-	472926322	472931029	4707	665	6.52102	5.58169	4.35912
TraesCS2D01G381500.1	chr2D	+	485749637	485750038	401	363	6.5206	5.58133	4.35884
TraesCS4A01G260200.2	chr4A	+	572830903	572834487	3584	1059	6.51895	5.57991	4.35773
TraesCS4D01G266400.1	chr4D	-	437025869	437032925	7056	611	6.51879	5.57978	4.35763
TraesCS3B01G378900.1	chr3B	+	596965455	596966099	644	282	6.51872	5.57972	4.35758
TraesCS7D01G026700.1	chr7D	+	12999501	13021704	22203	890	6.5174	5.57859	4.3567
TraesCS2B01G399000.1	chr2B	-	566618533	566623971	5438	371	6.51613	5.5775	4.35585
TraesCS2D01G095100.1	chr2D	-	47011465	47015837	4372	774	6.51613	5.5775	4.35585
TraesCS3A01G196300.1	chr3A	-	296923700	296930199	6499	495	6.51613	5.5775	4.35585
TraesCS4B01G335500.1	chr4B	+	627319217	627322124	2907	433	6.51613	5.5775	4.35585
TraesCS4D01G244400.1	chr4D	-	409145067	409147133	2066	619	6.51613	5.5775	4.35585
TraesCS5B01G102300.1	chr5B	-	136045784	136057050	11266	309	6.51613	5.5775	4.35585
TraesCS7A01G145900.1	chr7A	-	97574764	97578075	3311	650	6.51613	5.5775	4.35585
TraesCS7A01G153000.1	chr7A	-	106243503	106246458	2955	247	6.51613	5.5775	4.35585
TraesCS3D01G042600.1	chr3D	-	16315494	16319453	3959	937	6.51439	5.57601	4.35469
TraesCS5B01G078400.1	chr5B	+	94258966	94261577	2611	552	6.51417	5.57582	4.35454
TraesCS1D01G269300.1	chr1D	-	364770875	364773219	2344	782	6.51405	5.57572	4.35446
TraesCS5A01G093800.1	chr5A	-	130122365	130123579	1214	503	6.5129	5.57474	4.35369
TraesCS5B01G223000.1	chr5B	+	397839937	397843259	3322	335	6.5129	5.57474	4.35369
TraesCS1B01G241300.1	chr1B	-	428809327	428813264	3937	666	6.51124	5.57332	4.35258
TraesCS3B01G334700.1	chr3B	-	540732546	540733071	525	286	6.51045	5.57264	4.35205
TraesCS6A01G333600.2	chr6A	+	564716150	564720056	3906	542	6.51013	5.57237	4.35184
TraesCS7D01G362200.1	chr7D	-	465332612	465341680	9068	948	6.50984	5.57212	4.35164
TraesCS2D01G347100.1	chr2D	+	445186389	445189160	2771	511	6.50977	5.57206	4.35159
TraesCS3A01G123000.1	chr3A	-	98840749	98846125	5376	511	6.50977	5.57206	4.35159
TraesCS7D01G270400.1	chr7D	-	256186008	256190769	4761	255	6.50977	5.57206	4.35159
TraesCS6A01G337000.4	chr6A	+	571019999	571024140	4141	837	6.50835	5.57085	4.35065
TraesCS7B01G254600.1	chr7B	-	469468769	469470252	1483	418	6.50835	5.57085	4.35065
TraesCS7D01G519100.1	chr7D	-	617113045	617114857	1812	387	6.50773	5.57031	4.35023
TraesCS3B01G396900.1	chr3B	+	627199560	627203279	3719	237	6.507	5.56969	4.34975
TraesCS6D01G352100.1	chr6D	+	448691919	448695579	3660	488	6.50613	5.56895	4.34917
TraesCS3A01G141900.1	chr3A	+	121387722	121389160	1438	574	6.50609	5.56891	4.34914
TraesCS1A01G428100.1	chr1A	-	582219350	582221953	2603	708	6.50541	5.56832	4.34868
TraesCS3B01G454400.2	chr3B	+	695790224	695796087	5863	1101	6.50508	5.56804	4.34846
TraesCS6B01G129700.1	chr6B	+	126142659	126145249	2590	721	6.50485	5.56785	4.34831
TraesCS1A01G102700.1	chr1A	+	99018629	99019374	745	659	6.50379	5.56694	4.3476
TraesCS4D01G056200.1	chr4D	-	31446041	31447513	1472	527	6.50379	5.56694	4.3476
TraesCS5B01G523800.1	chr5B	+	684609906	684615867	5961	263	6.50379	5.56694	4.3476
TraesCS6D01G253100.1	chr6D	-	357345610	357348746	3136	659	6.50379	5.56694	4.3476
TraesCS7D01G070000.1	chr7D	-	41141157	41161324	20167	263	6.50379	5.56694	4.3476
TraesCS3D01G539000.1	chr3D	-	611254712	611256939	2227	729	6.50274	5.56604	4.3469
TraesCS2D01G322200.1	chr2D	+	413722958	413725556	2598	465	6.50215	5.56553	4.3465
TraesCS5A01G396900.1	chr5A	-	591463391	591465941	2550	232	6.50215	5.56553	4.3465
TraesCS6D01G091100.1	chr6D	+	56909138	56913844	4706	465	6.50215	5.56553	4.3465
TraesCS4A01G051100.1	chr4A	+	41968227	41974950	6723	838	6.5006	5.56421	4.34546
TraesCS1A01G257900.1	chr1A	-	449820393	449831244	10851	592	6.50056	5.56418	4.34544
TraesCS5A01G014600.1	chr5A	-	9840158	9857129	16971	473	6.49894	5.56279	4.34436
TraesCS3B01G566100.1	chr3B	+	798392195	798395655	3460	372	6.49866	5.56255	4.34417
TraesCS3D01G543800.1	chr3D	+	613732672	613737768	5096	745	6.49866	5.56255	4.34417
TraesCS3D01G198900.1	chr3D	-	217573809	217606340	32531	1017	6.49853	5.56243	4.34408
TraesCS2B01G326800.2	chr2B	-	467870988	467872969	1981	565	6.49838	5.56231	4.34398
TraesCS2A01G234300.1	chr2A	+	281735861	281756473	20612	543	6.49816	5.56212	4.34384
TraesCS3B01G138100.1	chr3B	-	123474416	123478725	4309	442	6.49774	5.56177	4.34356
TraesCS1A01G228300.1	chr1A	-	399491593	399508030	16437	403	6.49753	5.56158	4.34341
TraesCS5D01G365600.2	chr5D	-	442699481	442702466	2985	1161	6.4972	5.5613	4.3432
TraesCS4A01G091600.1	chr4A	+	98558788	98559135	347	341	6.49708	5.56119	4.34311
TraesCS1D01G167500.1	chr1D	-	238691552	238695602	4050	411	6.49636	5.56058	4.34263
TraesCS4B01G009900.1	chr4B	+	6145862	6150103	4241	481	6.49585	5.56015	4.34229
TraesCS6B01G017700.1	chr6B	-	11286256	11288917	2661	481	6.49585	5.56015	4.34229
TraesCS1A01G276300.1	chr1A	-	471488205	471488660	455	310	6.49518	5.55957	4.34184
TraesCS3A01G535700.1	chr3A	-	747003300	747008756	5456	691	6.49494	5.55937	4.34169
TraesCS5B01G102800.1	chr5B	+	136622650	136627824	5174	380	6.49475	5.5592	4.34156
TraesCS5B01G009300.1	chr5B	+	9302486	9303293	807	450	6.49446	5.55895	4.34136
TraesCS4D01G078100.2	chr4D	-	52470721	52472989	2268	1076	6.4942	5.55873	4.34119
TraesCS1B01G280000.1	chr1B	-	488463851	488466519	2668	1430	6.49336	5.55801	4.34063
TraesCS1D01G125600.1	chr1D	+	134682216	134684106	1890	489	6.49286	5.55758	4.34029
TraesCS4D01G028800.1	chr4D	-	12667454	12668531	1077	279	6.49286	5.55758	4.34029
TraesCS3D01G161300.1	chr3D	-	131803952	131807155	3203	528	6.49149	5.55642	4.33938
TraesCS4B01G372100.1	chr4B	+	657243124	657245938	2814	388	6.491	5.556	4.33905
TraesCS6D01G149800.1	chr6D	+	123773569	123781026	7457	213	6.49065	5.5557	4.33882
TraesCS1B01G136800.1	chr1B	-	174762914	174763562	648	318	6.4906	5.55565	4.33878
TraesCS3D01G509800.1	chr3D	-	595020229	595026145	5916	746	6.48996	5.5551	4.33835
TraesCS7B01G291800.1	chr7B	+	528747876	528752775	4899	357	6.48883	5.55413	4.3376
TraesCS7A01G270300.1	chr7A	-	277730069	277733278	3209	632	6.48868	5.55401	4.3375
TraesCS4B01G199500.1	chr4B	-	428025086	428027968	2882	497	6.48795	5.55338	4.33701
TraesCS5D01G208000.1	chr5D	+	314382690	314385934	3244	614	6.48699	5.55256	4.33637
TraesCS4A01G434600.1	chr4A	-	705178291	705180456	2165	217	6.48624	5.55192	4.33587
TraesCS4A01G455900.1	chr4A	+	719178222	719179736	1514	217	6.48624	5.55192	4.33587
TraesCS1B01G468600.1	chr1B	-	677913660	677915128	1468	945	6.48599	5.55171	4.3357
TraesCS3B01G411900.1	chr3B	+	648103056	648105446	2390	552	6.48553	5.55131	4.3354
TraesCS1A01G194400.1	chr1A	-	351604602	351608126	3524	365	6.48497	5.55083	4.33502
TraesCS3B01G081500.2	chr3B	+	51249096	51252152	3056	622	6.48475	5.55064	4.33487
TraesCS3B01G473800.1	chr3B	-	723031870	723034943	3073	1020	6.48463	5.55054	4.33479
TraesCS2D01G537000.1	chr2D	-	619096154	619098594	2440	256	6.48444	5.55037	4.33466
TraesCS3D01G128900.1	chr3D	-	87929404	87931640	2236	404	6.48395	5.54996	4.33434
TraesCS4B01G367300.1	chr4B	-	654273788	654275716	1928	404	6.48395	5.54996	4.33434
TraesCS3B01G122400.1	chr3B	-	92331434	92335355	3921	417	6.48365	5.54971	4.33414
TraesCS7D01G412700.1	chr7D	+	531054220	531059113	4893	592	6.48353	5.5496	4.33406
TraesCS3B01G213700.1	chr3B	-	253481849	253490218	8369	739	6.48311	5.54924	4.33378
TraesCS3D01G322700.1	chr3D	+	435645616	435648367	2751	456	6.48286	5.54903	4.33361
TraesCS1B01G090300.1	chr1B	-	90939325	90944564	5239	1113	6.4825	5.54871	4.33336
TraesCS7B01G455300.1	chr7B	+	716041325	716042437	1112	965	6.4824	5.54863	4.3333
TraesCS7B01G278000.1	chr7B	+	508822153	508828182	6029	817	6.48227	5.54852	4.33322
TraesCS7D01G159800.1	chr7D	-	109171105	109175167	4062	782	6.4818	5.54812	4.3329
TraesCS3B01G108200.1	chr3B	+	73842153	73850836	8683	399	6.48083	5.54729	4.33225
TraesCS2A01G416900.2	chr2A	-	672950967	672952902	1935	825	6.48063	5.54712	4.33212
TraesCS7B01G203600.1	chr7B	+	373172274	373176030	3756	529	6.4805	5.54701	4.33203
TraesCS6D01G296200.1	chr6D	+	407522741	407523712	971	638	6.48044	5.54695	4.33199
TraesCS5B01G114600.1	chr5B	+	187040816	187048438	7622	225	6.48009	5.54665	4.33176
TraesCS1A01G296100.1	chr1A	+	491128210	491129889	1679	607	6.47862	5.5454	4.33077
TraesCS3B01G582400.1	chr3B	+	810528879	810537266	8387	1039	6.47818	5.54502	4.33048
TraesCS7A01G152900.1	chr7A	+	106235061	106242412	7351	732	6.47613	5.54326	4.32911
TraesCS2B01G234600.1	chr2B	-	233270054	233275158	5104	779	6.47564	5.54285	4.32878
TraesCS1B01G298300.1	chr1B	+	518806599	518810357	3758	501	6.47513	5.54241	4.32844
TraesCS3B01G497300.1	chr3B	+	741301171	741303775	2604	207	6.47436	5.54175	4.32793
TraesCS3B01G388600.1	chr3B	+	611676518	611678686	2168	311	6.47436	5.54175	4.32793
TraesCS4B01G085200.1	chr4B	+	85695720	85702042	6322	389	6.47436	5.54175	4.32793
TraesCS4B01G301900.1	chr4B	+	588440109	588440486	377	363	6.47436	5.54175	4.32793
TraesCS5A01G004000.1	chr5A	+	2867161	2869710	2549	233	6.47436	5.54175	4.32793
TraesCS4A01G223200.1	chr4A	-	530936889	530938446	1557	499	6.472	5.53973	4.32635
TraesCS2D01G098200.1	chr2D	+	50237426	50238771	1345	600	6.47171	5.53948	4.32616
TraesCS5A01G287700.1	chr5A	-	495395885	495397423	1538	873	6.4714	5.53921	4.32594
TraesCS3A01G355700.1	chr3A	+	603790063	603792460	2397	328	6.47112	5.53898	4.32576
TraesCS5D01G186800.1	chr5D	+	288578665	288579896	1231	397	6.47111	5.53897	4.32575
TraesCS3A01G273700.1	chr3A	-	502505724	502508884	3160	319	6.47031	5.53829	4.32522
TraesCS3D01G119300.1	chr3D	+	74340747	74345671	4924	959	6.47031	5.53829	4.32522
TraesCS5D01G403300.1	chr5D	+	469177701	469180043	2342	319	6.47031	5.53829	4.32522
TraesCS3B01G270200.1	chr3B	+	434981009	434986421	5412	1176	6.47018	5.53817	4.32513
TraesCS1A01G332600.1	chr1A	+	520938227	520941012	2785	842	6.46975	5.5378	4.32485
TraesCS3D01G524000.1	chr3D	+	604303225	604303938	713	280	6.46975	5.5378	4.32485
TraesCS7A01G121800.1	chr7A	-	78504226	78507990	3764	280	6.46975	5.5378	4.32485
TraesCS3B01G237000.1	chr3B	-	370929948	370937327	7379	1097	6.46964	5.53771	4.32477
TraesCS5A01G153600.1	chr5A	-	331112209	331117966	5757	401	6.46953	5.53761	4.3247
TraesCS5B01G105400.1	chr5B	+	141451885	141454711	2826	959	6.46927	5.53739	4.32453
TraesCS4A01G381700.1	chr4A	-	658970202	658975179	4977	444	6.46854	5.53677	4.32404
TraesCS1A01G432800.1	chr1A	-	584373615	584375025	1410	811	6.46798	5.53629	4.32366
TraesCS5B01G122900.1	chr5B	+	221196359	221204628	8269	556	6.46739	5.53578	4.32326
TraesCS5A01G182100.1	chr5A	-	381760897	381764743	3846	366	6.4673	5.53571	4.32321
TraesCS7B01G126900.1	chr7B	+	151159409	151163690	4281	327	6.46646	5.53499	4.32265
TraesCS4B01G318400.1	chr4B	+	608966689	608970411	3722	1034	6.46498	5.53372	4.32165
TraesCS5D01G404800.1	chr5D	+	469732935	469735904	2969	413	6.46498	5.53372	4.32165
TraesCS2A01G346700.1	chr2A	+	585195702	585196453	751	538	6.46475	5.53352	4.3215
TraesCS4A01G322500.1	chr4A	+	610497225	610500400	3175	499	6.464	5.53288	4.321
TraesCS1D01G146400.1	chr1D	+	202552437	202558596	6159	822	6.46274	5.5318	4.32016
TraesCS5A01G094800.1	chr5A	-	131802903	131803214	311	296	6.46128	5.53055	4.31918
TraesCS5B01G460700.1	chr5B	-	636400963	636404912	3949	296	6.46128	5.53055	4.31918
TraesCS2D01G118000.1	chr2D	+	67437194	67441445	4251	937	6.46056	5.52993	4.3187
TraesCS2D01G485200.2	chr2D	-	585893097	585896342	3245	653	6.4605	5.52989	4.31866
TraesCS2D01G303200.1	chr2D	+	387185301	387192825	7524	528	6.45967	5.52918	4.31811
TraesCS5D01G452900.1	chr5D	+	500676515	500678662	2147	343	6.4593	5.52886	4.31786
TraesCS4A01G232100.1	chr4A	-	541680317	541686269	5952	416	6.45883	5.52846	4.31755
TraesCS3D01G139300.1	chr3D	+	98871878	98873985	2107	390	6.4578	5.52757	4.31686
TraesCS4B01G290300.1	chr4B	+	575038874	575041614	2740	390	6.4578	5.52757	4.31686
TraesCS7A01G270600.1	chr7A	+	279179300	279184371	5071	390	6.4578	5.52757	4.31686
TraesCS4B01G319300.1	chr4B	-	609513547	609516630	3083	828	6.45718	5.52704	4.31644
TraesCSU01G117600.1	chrUn	-	101362218	101364790	2572	554	6.45676	5.52668	4.31616
TraesCS3D01G138800.1	chr3D	-	97610726	97612321	1595	802	6.45662	5.52657	4.31607
TraesCS3B01G073500.1	chr3B	+	44259856	44262638	2782	789	6.45633	5.52632	4.31587
TraesCS5A01G179600.1	chr5A	+	377914093	377927034	12941	278	6.45579	5.52586	4.31552
TraesCS1B01G129700.1	chr1B	+	160017954	160018548	594	265	6.45489	5.52508	4.31491
TraesCS2B01G519900.1	chr2B	-	714522426	714523340	914	531	6.45489	5.52508	4.31491
TraesCS7D01G051800.1	chr7D	-	27093552	27096828	3276	398	6.45489	5.52508	4.31491
TraesCS5D01G381400.1	chr5D	-	451676763	451684167	7404	375	6.45479	5.525	4.31484
TraesCS1A01G212000.1	chr1A	-	374689661	374690656	995	724	6.45471	5.52493	4.31479
TraesCS4A01G057200.1	chr4A	-	47741184	47761455	20271	445	6.45404	5.52435	4.31434
TraesCS2B01G080200.1	chr2B	-	44751440	44754390	2950	312	6.45367	5.52404	4.3141
TraesCS5A01G348400.1	chr5A	+	552069655	552072314	2659	312	6.45367	5.52404	4.3141
TraesCS4B01G310400.1	chr4B	+	600664861	600667339	2478	359	6.45278	5.52328	4.3135
TraesCS4D01G120500.1	chr4D	-	101504387	101506705	2318	359	6.45278	5.52328	4.3135
TraesCS2B01G041600.1	chr2B	+	18938085	18947686	9601	363	6.45124	5.52196	4.31247
TraesCS5A01G276100.1	chr5A	+	485381040	485384366	3326	380	6.45057	5.52139	4.31202
TraesCS6A01G265400.1	chr6A	+	490304985	490312763	7778	301	6.44986	5.52078	4.31155
TraesCS5D01G001500.1	chr5D	+	1863625	1865222	1597	384	6.44913	5.52016	4.31106
TraesCS2D01G206400.1	chr2D	-	159686970	159690055	3085	354	6.44883	5.51989	4.31086
TraesCS6A01G318600.1	chr6A	-	554520529	554522290	1761	602	6.44859	5.51969	4.3107
TraesCS6D01G314200.2	chr6D	+	422605103	422606551	1448	418	6.44809	5.51926	4.31037
TraesCS3B01G247100.1	chr3B	+	393193016	393194413	1397	328	6.44681	5.51817	4.30951
TraesCS3D01G296800.1	chr3D	-	410541695	410544043	2348	712	6.4453	5.51688	4.3085
TraesCS5A01G161500.1	chr5A	-	343958639	343961197	2558	861	6.44431	5.51603	4.30784
TraesCS6B01G257600.2	chr6B	+	462128655	462133452	4797	430	6.44431	5.51603	4.30784
TraesCS6D01G299600.1	chr6D	+	409864522	409868400	3878	879	6.44413	5.51587	4.30772
TraesCS5D01G449600.1	chr5D	-	498488786	498493923	5137	566	6.44239	5.51438	4.30655
TraesCS4D01G220500.1	chr4D	+	375732783	375738854	6071	1580	6.44223	5.51425	4.30645
TraesCS5B01G117200.1	chr5B	-	206505307	206508108	2801	276	6.44164	5.51374	4.30605
TraesCS6D01G257500.1	chr6D	-	363319902	363320683	781	391	6.44133	5.51347	4.30584
TraesCS2A01G471300.1	chr2A	+	713531208	713532628	1420	540	6.44085	5.51307	4.30553
TraesCS1A01G260100.1	chr1A	+	454033522	454037971	4449	344	6.44058	5.51284	4.30535
TraesCS6B01G208400.1	chr6B	-	269688577	269690545	1968	242	6.44033	5.51262	4.30518
TraesCS6D01G284400.1	chr6D	+	391923630	391937958	14328	760	6.43971	5.51209	4.30476
TraesCS7A01G225600.1	chr7A	-	195189761	195199604	9843	595	6.4396	5.51199	4.30469
TraesCS1A01G445900.1	chr1A	-	593548068	593551951	3883	995	6.43926	5.5117	4.30446
TraesCS3D01G516300.1	chr3D	+	600153648	600158198	4550	250	6.43825	5.51084	4.30379
TraesCS7B01G168600.1	chr7B	+	236782298	236785531	3233	637	6.43783	5.51048	4.30351
TraesCS2B01G246800.1	chr2B	-	250902374	250902969	595	454	6.43736	5.51008	4.30319
TraesCS3A01G525300.1	chr3A	+	739545022	739545654	632	203	6.43628	5.50915	4.30247
TraesCS6A01G113100.1	chr6A	-	83259371	83260903	1532	203	6.43628	5.50915	4.30247
TraesCS7B01G118700.1	chr7B	+	138154673	138155569	896	305	6.43628	5.50915	4.30247
TraesCS7A01G435700.1	chr7A	+	629013610	629017000	3390	993	6.43528	5.5083	4.3018
TraesCS5D01G517600.3	chr5D	+	539458307	539465124	6817	1213	6.43383	5.50706	4.30083
TraesCS5B01G105600.2	chr5B	-	141892795	141896619	3824	1149	6.43326	5.50657	4.30045
TraesCS1A01G261400.1	chr1A	-	455818656	455822698	4042	313	6.43312	5.50645	4.30036
TraesCS1B01G060200.1	chr1B	+	43629977	43631934	1957	470	6.43312	5.50645	4.30036
TraesCS1B01G424800.1	chr1B	-	649329723	649332402	2679	580	6.43201	5.5055	4.29962
TraesCS6D01G312100.1	chr6D	-	421638921	421649706	10785	689	6.43188	5.50539	4.29953
TraesCS6A01G015500.1	chr6A	+	7697466	7698787	1321	266	6.43071	5.50439	4.29875
TraesCS5D01G450500.1	chr5D	-	498777542	498779017	1475	376	6.42971	5.50353	4.29808
TraesCS7D01G011700.1	chr7D	+	5172851	5178548	5697	596	6.42881	5.50276	4.29748
TraesCS5A01G013100.1	chr5A	-	8904146	8907148	3002	1853	6.42826	5.50229	4.29711
TraesCS5B01G268900.1	chr5B	-	454905559	454908147	2588	1243	6.42752	5.50166	4.29662
TraesCS1D01G259200.1	chr1D	-	351915233	351916706	1473	219	6.42727	5.50145	4.29645
TraesCS6A01G225600.1	chr6A	-	424090944	424099996	9052	219	6.42727	5.50145	4.29645
TraesCS2D01G499500.1	chr2D	-	594537150	594543806	6656	680	6.42682	5.50106	4.29615
TraesCS5A01G063800.1	chr5A	-	69101385	69104104	2719	612	6.42577	5.50016	4.29545
TraesCS7A01G245900.1	chr7A	-	224089046	224091877	2831	707	6.42514	5.49962	4.29502
TraesCS2A01G170000.1	chr2A	-	125204020	125210301	6281	392	6.42494	5.49944	4.29489
TraesCS3B01G232000.1	chr3B	-	353469108	353471528	2420	240	6.42462	5.49918	4.29468
TraesCS5B01G211900.1	chr5B	+	382595268	382597533	2265	857	6.42461	5.49917	4.29467
TraesCS6A01G350100.1	chr6A	+	581982926	581983630	704	282	6.42403	5.49867	4.29428
TraesCS2A01G542900.1	chr2A	+	753229098	753230264	1166	227	6.42324	5.498	4.29376
TraesCS7A01G138600.1	chr7A	+	90659163	90663005	3842	911	6.42324	5.498	4.29376
TraesCS4A01G325500.2	chr4A	-	613319841	613321985	2144	632	6.4222	5.4971	4.29306
TraesCS7A01G469800.1	chr7A	-	666184103	666189827	5724	754	6.42119	5.49624	4.29239
TraesCS1B01G441000.3	chr1B	-	662068744	662069696	952	581	6.42096	5.49604	4.29223
TraesCS5B01G358900.1	chr5B	-	538725166	538726386	1220	408	6.42054	5.49568	4.29195
TraesCS7A01G280600.1	chr7A	-	299584170	299595106	10936	556	6.41903	5.49439	4.29094
TraesCS7B01G074300.1	chr7B	+	84183592	84186280	2688	445	6.41629	5.49205	4.28911
TraesCS2D01G066300.1	chr2D	-	27950004	27953297	3293	689	6.41618	5.49195	4.28904
TraesCS2A01G358100.1	chr2A	+	602477555	602480484	2929	487	6.41598	5.49178	4.2889
TraesCSU01G000700.1	chrUn	-	718644	735812	17168	476	6.41572	5.49156	4.28873
TraesCS5B01G200300.1	chr5B	+	362117612	362120570	2958	613	6.41531	5.4912	4.28845
TraesCS6D01G396400.1	chr6D	+	468833805	468836467	2662	605	6.41502	5.49095	4.28826
TraesCS7D01G471300.1	chr7D	-	584853494	584857482	3988	928	6.41442	5.49045	4.28786
TraesCS7D01G426400.1	chr7D	-	547274818	547278185	3367	1369	6.41387	5.48997	4.28749
TraesCS1B01G307700.1	chr1B	+	530479847	530481997	2150	377	6.4127	5.48897	4.28671
TraesCS4D01G032700.1	chr4D	-	14980077	14981675	1598	944	6.4127	5.48897	4.28671
TraesCS6D01G132400.2	chr6D	-	99667334	99669035	1701	377	6.4127	5.48897	4.28671
TraesCS5A01G074800.3	chr5A	+	88023878	88030187	6309	298	6.41137	5.48783	4.28582
TraesCS2B01G531200.1	chr2B	-	726547638	726553991	6353	595	6.41135	5.48782	4.28581
TraesCS7D01G403400.1	chr7D	-	520411403	520413562	2159	561	6.40985	5.48653	4.2848
TraesCS7B01G039100.1	chr7B	-	38610094	38611802	1708	1244	6.40883	5.48566	4.28413
TraesCS2A01G294400.1	chr2A	+	507027727	507031070	3343	992	6.40785	5.48482	4.28347
TraesCS7D01G299100.1	chr7D	+	379057544	379064673	7129	535	6.40672	5.48385	4.28271
TraesCS4A01G321300.1	chr4A	+	609804687	609807321	2634	1008	6.40634	5.48353	4.28246
TraesCS6B01G364600.2	chr6B	+	636392750	636395667	2917	1162	6.40622	5.48343	4.28238
TraesCS3D01G200400.1	chr3D	+	231134046	231169098	35052	472	6.40592	5.48317	4.28218
TraesCS4B01G038000.1	chr4B	-	27526636	27528457	1821	472	6.40592	5.48317	4.28218
TraesCS2A01G113000.1	chr2A	+	63817116	63823528	6412	882	6.40544	5.48275	4.28185
TraesCS1A01G074800.1	chr1A	+	58122259	58125915	3656	748	6.40521	5.48256	4.2817
TraesCS2D01G197200.1	chr2D	-	143892759	143894947	2188	480	6.40437	5.48184	4.28114
TraesCS4D01G089600.1	chr4D	-	65074515	65076077	1562	898	6.40378	5.48134	4.28075
TraesCS2A01G292800.1	chr2A	+	504273056	504275526	2470	346	6.40346	5.48106	4.28053
TraesCS4D01G216800.1	chr4D	+	371131521	371134940	3419	693	6.40346	5.48106	4.28053
TraesCS4D01G070200.1	chr4D	+	45643976	45648893	4917	630	6.40254	5.48027	4.27991
TraesCS2B01G179900.1	chr2B	+	154485482	154489828	4346	283	6.40141	5.47931	4.27916
TraesCS7B01G219000.2	chr7B	+	409427803	409430640	2837	709	6.4007	5.4787	4.27869
TraesCS2D01G205300.1	chr2D	+	157119913	157124217	4304	838	6.40028	5.47834	4.27841
TraesCS5D01G114400.1	chr5D	-	133667701	133670552	2851	946	6.40021	5.47828	4.27836
TraesCS3A01G166300.1	chr3A	+	171137518	171138431	913	625	6.39989	5.47801	4.27815
TraesCS3A01G159800.1	chr3A	+	159832011	159832976	965	946	6.39916	5.47738	4.27766
TraesCS1D01G158300.1	chr1D	+	223167897	223170745	2848	220	6.39819	5.47655	4.27701
TraesCS4B01G041600.1	chr4B	-	28621497	28627017	5520	662	6.39819	5.47655	4.27701
TraesCS6D01G336500.1	chr6D	-	437324618	437341471	16853	260	6.39796	5.47635	4.27685
TraesCS2A01G296800.1	chr2A	+	510948291	510949513	1222	571	6.39784	5.47626	4.27678
TraesCS6A01G367900.1	chr6A	-	594529234	594530298	1064	299	6.39667	5.47525	4.27599
TraesCS5D01G209100.1	chr5D	+	315918140	315922706	4566	684	6.39645	5.47506	4.27585
TraesCS5B01G178600.1	chr5B	-	326572489	326575603	3114	678	6.39617	5.47482	4.27566
TraesCS3D01G286700.1	chr3D	-	395644094	395644333	239	228	6.3952	5.47399	4.27501
TraesCS4B01G129300.1	chr4B	+	169583019	169591719	8700	915	6.3952	5.47399	4.27501
TraesCS3B01G485800.1	chr3B	-	732432859	732436303	3444	378	6.39314	5.47223	4.27363
TraesCS2A01G514200.1	chr2A	-	738436440	738439082	2642	236	6.39241	5.4716	4.27314
TraesCS2D01G368900.1	chr2D	-	473277648	473281433	3785	315	6.39241	5.4716	4.27314
TraesCS3D01G237700.1	chr3D	+	328970844	328978472	7628	552	6.39241	5.4716	4.27314
TraesCS7A01G060200.1	chr7A	+	29649465	29652513	3048	315	6.39241	5.4716	4.27314
TraesCSU01G200800.1	chrUn	-	298778962	298779567	605	236	6.39241	5.4716	4.27314
TraesCS1A01G068000.1	chr1A	-	49365670	49367134	1464	568	6.39016	5.46968	4.27164
TraesCS2D01G569900.1	chr2D	-	637430217	637433454	3237	244	6.3898	5.46937	4.2714
TraesCS2A01G380100.1	chr2A	+	623152425	623152961	536	529	6.38962	5.46922	4.27128
TraesCS1D01G248800.1	chr1D	-	341494136	341494935	799	410	6.38929	5.46894	4.27106
TraesCS5D01G390800.1	chr5D	+	459208386	459210288	1902	331	6.38855	5.4683	4.27057
TraesCS6A01G082900.1	chr6A	+	51760690	51761577	887	447	6.38765	5.46753	4.26996
TraesCS3A01G331600.1	chr3A	-	576268640	576270019	1379	252	6.38735	5.46727	4.26976
TraesCS2A01G169300.1	chr2A	-	124211891	124213547	1656	679	6.38676	5.46677	4.26937
TraesCS1D01G088100.1	chr1D	+	73682255	73688717	6462	529	6.38585	5.46599	4.26876
TraesCS5B01G233500.1	chr5B	-	411785720	411786259	539	521	6.38506	5.46531	4.26823
TraesCS7D01G447700.1	chr7D	+	568026439	568029412	2973	637	6.38506	5.46531	4.26823
TraesCS1D01G198500.1	chr1D	-	279947098	279949999	2901	893	6.38311	5.46364	4.26693
TraesCS3B01G493900.1	chr3B	-	739029961	739030913	952	632	6.38231	5.46296	4.26639
TraesCS4A01G099100.1	chr4A	+	111088149	111091259	3110	996	6.38215	5.46282	4.26628
TraesCS3A01G529300.1	chr3A	-	742874826	742877400	2574	727	6.38187	5.46258	4.2661
TraesCS3A01G378700.1	chr3A	-	627966123	627968743	2620	305	6.38126	5.46206	4.26569
TraesCS5D01G449200.1	chr5D	+	498380021	498382879	2858	830	6.38087	5.46172	4.26543
TraesCS7B01G064600.1	chr7B	+	70069282	70070911	1629	720	6.38079	5.46166	4.26538
TraesCS5B01G153200.1	chr5B	-	282388027	282393524	5497	949	6.37895	5.46008	4.26415
TraesCSU01G166800.1	chrUn	+	244505609	244508710	3101	379	6.37895	5.46008	4.26415
TraesCS7A01G260700.2	chr7A	-	253801331	253807943	6612	611	6.37851	5.45971	4.26386
TraesCS1D01G145400.2	chr1D	+	200871102	200876543	5441	449	6.37796	5.45924	4.26349
TraesCS2D01G024400.1	chr2D	-	10827275	10831015	3740	387	6.37758	5.45891	4.26323
TraesCS7B01G232800.1	chr7B	+	436208288	436213287	4999	387	6.37758	5.45891	4.26323
TraesCS6B01G356400.1	chr6B	+	624795777	624801680	5903	1229	6.37751	5.45885	4.26318
TraesCS3A01G221000.1	chr3A	-	410108348	410114598	6250	564	6.37581	5.4574	4.26205
TraesCS5A01G201900.1	chr5A	+	408458126	408458620	494	300	6.37542	5.45706	4.26178
TraesCS7D01G185400.1	chr7D	-	138336921	138338126	1205	300	6.37542	5.45706	4.26178
TraesCS5B01G419800.2	chr5B	-	595622302	595623074	772	308	6.3754	5.45705	4.26178
TraesCS2D01G239600.1	chr2D	-	255617282	255621894	4612	604	6.37493	5.45664	4.26146
TraesCS2A01G484800.1	chr2A	-	719728829	719732086	3257	411	6.37379	5.45566	4.2607
TraesCS3B01G043300.1	chr3B	+	22200989	22205119	4130	411	6.37379	5.45566	4.2607
TraesCS3A01G190100.2	chr3A	+	235371252	235377207	5955	485	6.37311	5.45509	4.26025
TraesCS3A01G102200.1	chr3A	+	66221848	66225892	4044	427	6.3715	5.4537	4.25917
TraesCS5A01G297300.3	chr5A	-	505020022	505023557	3535	213	6.3715	5.4537	4.25917
TraesCS6D01G151600.1	chr6D	+	124897409	124898665	1256	435	6.37041	5.45278	4.25844
TraesCS1A01G297800.1	chr1A	-	492807199	492809448	2249	554	6.36937	5.45188	4.25774
TraesCS2A01G155900.1	chr2A	-	102899788	102903533	3745	332	6.36937	5.45188	4.25774
TraesCS4B01G334500.1	chr4B	+	625380655	625382966	2311	665	6.36937	5.45188	4.25774
TraesCS5D01G144700.1	chr5D	+	231330263	231330894	631	221	6.36937	5.45188	4.25774
TraesCS4A01G396500.1	chr4A	-	671644040	671647638	3598	920	6.36907	5.45163	4.25755
TraesCS7D01G267200.1	chr7D	+	250619191	250623360	4169	697	6.3682	5.45088	4.25696
TraesCS6D01G375700.1	chr6D	+	458973455	458977465	4010	229	6.36739	5.45019	4.25642
TraesCS3D01G232100.1	chr3D	-	318571967	318575020	3053	903	6.36726	5.45008	4.25633
TraesCS4D01G145300.1	chr4D	+	134538711	134539370	659	348	6.36676	5.44965	4.256
TraesCS7A01G198500.1	chr7A	+	159727329	159728374	1045	348	6.36676	5.44965	4.256
TraesCS3B01G402900.1	chr3B	-	637067513	637071018	3505	295	6.36599	5.44899	4.25549
TraesCS1D01G208800.1	chr1D	+	295134053	295135726	1673	237	6.36555	5.44861	4.25519
TraesCS3A01G510200.1	chr3A	-	730327845	730328798	953	237	6.36555	5.44861	4.25519
TraesCS4D01G336600.1	chr4D	+	494267060	494267845	785	237	6.36555	5.44861	4.25519
TraesCS5D01G379700.1	chr5D	+	450577620	450578891	1271	840	6.36504	5.44818	4.25485
TraesCS7D01G026500.1	chr7D	-	12733688	12735375	1687	364	6.36438	5.44762	4.25441
TraesCS4B01G324400.1	chr4B	+	615336186	615338784	2598	692	6.36412	5.44739	4.25423
TraesCS1A01G354800.1	chr1A	+	537817963	537818229	266	253	6.36221	5.44575	4.25295
TraesCS7D01G197500.1	chr7D	+	153971998	153972270	272	253	6.36221	5.44575	4.25295
TraesCS3B01G324900.1	chr3B	-	525830169	525832718	2549	601	6.36144	5.44509	4.25244
TraesCS3D01G231200.2	chr3D	+	315759991	315771514	11523	257	6.36143	5.44509	4.25244
TraesCS2A01G548300.1	chr2A	+	755979440	755982255	2815	793	6.3602	5.44404	4.25162
TraesCS2A01G403800.1	chr2A	+	659323650	659324921	1271	756	6.35975	5.44365	4.25132
TraesCS2B01G219000.1	chr2B	-	209084576	209095584	11008	629	6.35926	5.44323	4.25099
TraesCS5D01G000600.1	chr5D	+	564046	568455	4409	322	6.3581	5.44224	4.25021
TraesCS4A01G409100.1	chr4A	+	681716618	681721572	4954	277	6.35791	5.44208	4.25009
TraesCS4B01G208200.1	chr4B	-	445273226	445278133	4907	767	6.35764	5.44184	4.2499
TraesCS7D01G516500.1	chr7D	+	616035519	616041074	5555	755	6.35703	5.44132	4.2495
TraesCS2B01G199800.1	chr2B	+	178338316	178338993	677	616	6.35683	5.44115	4.24936
TraesCS2B01G570000.1	chr2B	+	760879132	760883833	4701	285	6.35664	5.44099	4.24924
TraesCS7D01G536400.1	chr7D	+	628211408	628212408	1000	285	6.35664	5.44099	4.24924
TraesCS3A01G246700.1	chr3A	-	464796379	464797078	699	362	6.35308	5.43794	4.24685
TraesCS4B01G317300.1	chr4B	-	606915606	606921264	5658	552	6.35283	5.43773	4.24669
TraesCS3D01G192800.1	chr3D	-	182596166	182600668	4502	476	6.3522	5.43719	4.24627
TraesCS4B01G218500.1	chr4B	-	460331723	460339349	7626	325	6.35123	5.43635	4.24562
TraesCS7A01G042800.1	chr7A	+	19955864	19958742	2878	492	6.35091	5.43609	4.24541
TraesCS7B01G149000.2	chr7B	-	196656577	196660131	3554	1381	6.35087	5.43605	4.24538
TraesCS6A01G184100.2	chr6A	-	214564026	214569265	5239	1357	6.34995	5.43526	4.24476
TraesCS3B01G078600.1	chr3B	-	49747939	49754487	6548	508	6.34971	5.43505	4.2446
TraesCS3B01G305500.1	chr3B	+	490883713	490887061	3348	402	6.34905	5.43449	4.24416
TraesCS7D01G228500.1	chr7D	+	188571136	188581101	9965	524	6.34857	5.43408	4.24384
TraesCS3D01G303700.1	chr3D	+	418404375	418409500	5125	365	6.34699	5.43273	4.24279
TraesCS2A01G510300.1	chr2A	-	735564499	735566638	2139	556	6.3465	5.43231	4.24245
TraesCS4A01G002800.1	chr4A	-	2545846	2549288	3442	556	6.3465	5.43231	4.24245
TraesCS2B01G446300.1	chr2B	-	639184216	639187381	3165	1267	6.34569	5.43161	4.24191
TraesCS6A01G101900.1	chr6A	+	70910799	70913813	3014	1137	6.3449	5.43094	4.24139
TraesCS1D01G274800.1	chr1D	-	370345327	370347413	2086	779	6.34487	5.43091	4.24137
TraesCS7B01G355900.1	chr7B	-	616407194	616407613	419	409	6.34329	5.42956	4.24031
TraesCS5B01G128200.1	chr5B	+	234295506	234304351	8845	620	6.343	5.42931	4.24011
TraesCS6B01G200200.1	chr6B	+	240038358	240043395	5037	413	6.343	5.42931	4.24011
TraesCS6B01G433800.1	chr6B	+	702562152	702565516	3364	413	6.343	5.42931	4.24011
TraesCS4D01G165800.1	chr4D	-	277371128	277424482	53354	906	6.34179	5.42827	4.2393
TraesCS6B01G059700.1	chr6B	-	39338899	39339687	788	291	6.34132	5.42788	4.239
TraesCS3B01G610800.1	chr3B	+	829113007	829113637	630	445	6.34081	5.42744	4.23865
TraesCS3D01G186600.1	chr3D	-	172584039	172607916	23877	238	6.33891	5.42581	4.23738
TraesCS4D01G347100.1	chr4D	-	500824032	500829158	5126	493	6.33806	5.42508	4.23681
TraesCS6B01G390800.1	chr6B	-	665130689	665132494	1805	748	6.33778	5.42485	4.23663
TraesCS5A01G428800.1	chr5A	-	613477505	613481951	4446	254	6.33725	5.42439	4.23628
TraesCS2B01G504900.1	chr2B	+	699107747	699110449	2702	780	6.33675	5.42396	4.23594
TraesCS6D01G011700.1	chr6D	+	4629366	4635606	6240	525	6.3365	5.42375	4.23577
TraesCSU01G125700.1	chrUn	+	108652854	108662515	9661	525	6.3365	5.42375	4.23577
TraesCS3B01G474500.1	chr3B	+	723463608	723467882	4274	804	6.33603	5.42334	4.23545
TraesCS5B01G055000.1	chr5B	-	60790877	60797688	6811	270	6.33579	5.42314	4.2353
TraesCS7A01G406200.1	chr7A	-	589756749	589763251	6502	286	6.3345	5.42203	4.23443
TraesCS5D01G142100.1	chr5D	-	228059601	228064610	5009	1041	6.33269	5.42049	4.23323
TraesCS2A01G313700.1	chr2A	+	538345072	538348203	3131	326	6.3318	5.41973	4.23263
TraesCS7B01G157900.1	chr7B	-	213255290	213256780	1490	350	6.33048	5.4186	4.23175
TraesCS2B01G147200.1	chr2B	+	113266417	113269153	2736	358	6.33008	5.41826	4.23148
TraesCS7D01G082500.1	chr7D	+	49381177	49382086	909	366	6.3297	5.41793	4.23123
TraesCS3A01G470600.1	chr3A	+	702490617	702492663	2046	749	6.32933	5.41761	4.23098
TraesCS1B01G335600.1	chr1B	-	562474343	562475800	1457	382	6.32898	5.41731	4.23075
TraesCS3A01G036800.2	chr3A	+	20031281	20037565	6284	382	6.32898	5.41731	4.23075
TraesCS2A01G284700.1	chr2A	+	478758252	478762800	4548	781	6.32864	5.41702	4.23052
TraesCS3D01G185900.1	chr3D	+	171151034	171152753	1719	797	6.32832	5.41675	4.2303
TraesCS2D01G407200.1	chr2D	+	522629697	522631106	1409	454	6.32637	5.41508	4.229
TraesCS4B01G364200.1	chr4B	+	652768051	652778867	10816	913	6.32631	5.41503	4.22896
TraesCS2A01G035300.1	chr2A	+	15394879	15396163	1284	1138	6.32543	5.41427	4.22837
TraesCS7A01G242700.1	chr7A	+	218232622	218234405	1783	494	6.32525	5.41412	4.22825
TraesCS7B01G040800.1	chr7B	+	40438131	40441786	3655	510	6.32485	5.41378	4.22799
TraesCS7B01G185600.1	chr7B	-	303710616	303722995	12379	510	6.32485	5.41378	4.22799
TraesCS1B01G446500.1	chr1B	-	666535871	666539275	3404	526	6.32448	5.41346	4.22774
TraesCS1A01G095600.1	chr1A	+	91174621	91176040	1419	550	6.32396	5.41301	4.22739
TraesCS6B01G458200.1	chr6B	+	713458676	713462914	4238	550	6.32396	5.41301	4.22739
TraesCS2A01G365500.1	chr2A	+	610177197	610178167	970	606	6.3229	5.41211	4.22668
TraesCS6D01G329100.1	chr6D	-	433480084	433483871	3787	518	6.32274	5.41197	4.22657
TraesCS4A01G245200.2	chr4A	+	555510132	555514424	4292	1023	6.32072	5.41024	4.22522
TraesCS7A01G097800.1	chr7A	-	60105159	60105951	792	260	6.32056	5.41011	4.22512
TraesCS4B01G331100.1	chr4B	-	621713653	621714618	965	561	6.31999	5.40961	4.22473
TraesCS7D01G232400.2	chr7D	+	193924472	193930051	5579	1600	6.31907	5.40883	4.22412
TraesCS5A01G117600.1	chr5A	+	239396502	239410240	13738	348	6.31853	5.40837	4.22376
TraesCS1B01G221600.1	chr1B	+	398836633	398837191	558	306	6.31661	5.40672	4.22248
TraesCS6D01G178000.1	chr6D	-	183707807	183710525	2718	980	6.31464	5.40504	4.22116
TraesCS3D01G336900.2	chr3D	-	448494762	448497131	2369	1496	6.31391	5.40441	4.22067
TraesCS1B01G009800.2	chr1B	-	4821131	4823741	2610	607	6.31332	5.40391	4.22028
TraesCS1B01G031000.1	chr1B	+	15288303	15290150	1847	511	6.3125	5.4032	4.21973
TraesCS1B01G461800.1	chr1B	+	674605766	674608465	2699	231	6.3125	5.4032	4.21973
TraesCS2B01G536700.1	chr2B	+	732222759	732224651	1892	559	6.3125	5.4032	4.21973
TraesCS2D01G367800.1	chr2D	-	472444690	472447817	3127	287	6.3125	5.4032	4.21973
TraesCS2D01G400700.1	chr2D	+	515573942	515574505	563	351	6.3125	5.4032	4.21973
TraesCS3B01G257200.1	chr3B	+	414980086	414984983	4897	255	6.3125	5.4032	4.21973
TraesCS3D01G152600.1	chr3D	-	118535539	118548251	12712	263	6.3125	5.4032	4.21973
TraesCS3D01G204400.1	chr3D	-	254740607	254748446	7839	407	6.3125	5.4032	4.21973
TraesCS4B01G213500.1	chr4B	-	451908528	451911161	2633	319	6.3125	5.4032	4.21973
TraesCS4D01G076400.1	chr4D	-	50888949	50889348	399	287	6.3125	5.4032	4.21973
TraesCS4D01G218800.1	chr4D	-	374111477	374119096	7619	519	6.3125	5.4032	4.21973
TraesCS5D01G076400.1	chr5D	+	75918991	75920622	1631	495	6.3125	5.4032	4.21973
TraesCS5D01G494500.1	chr5D	-	526496510	526500256	3746	319	6.3125	5.4032	4.21973
TraesCS6A01G085200.1	chr6A	+	53255190	53260700	5510	463	6.3125	5.4032	4.21973
TraesCS6A01G168900.1	chr6A	-	176292009	176294054	2045	1003	6.3125	5.4032	4.21973
TraesCS7B01G031500.1	chr7B	-	31808621	31813012	4391	207	6.3125	5.4032	4.21973
TraesCS7B01G155600.1	chr7B	+	210330365	210334608	4243	223	6.3125	5.4032	4.21973
TraesCS7B01G205100.1	chr7B	-	375393587	375395754	2167	207	6.3125	5.4032	4.21973
TraesCS1B01G125100.1	chr1B	-	151840421	151847662	7241	530	6.30854	5.39981	4.21708
TraesCS4D01G147800.1	chr4D	-	140896775	140909320	12545	430	6.30762	5.39903	4.21647
TraesCS4A01G261800.1	chr4A	+	574167455	574168856	1401	383	6.30729	5.39875	4.21625
TraesCS2D01G393200.1	chr2D	+	502109067	502110950	1883	880	6.30647	5.39804	4.2157
TraesCS7A01G250300.1	chr7A	-	232624268	232628619	4351	685	6.30637	5.39795	4.21563
TraesCS6A01G177400.1	chr6A	-	197860108	197861036	928	455	6.30407	5.39599	4.21409
TraesCS1D01G214800.2	chr1D	-	299930296	299931844	1548	672	6.30312	5.39518	4.21346
TraesCS7D01G232300.1	chr7D	-	193584434	193587220	2786	445	6.30306	5.39513	4.21342
TraesCS4A01G119700.1	chr4A	+	147561682	147566461	4779	632	6.30253	5.39467	4.21306
TraesCS6A01G213500.1	chr6A	+	388211058	388213637	2579	690	6.30215	5.39434	4.21281
TraesCS7A01G528500.1	chr7A	-	708806613	708807792	1179	560	6.30125	5.39357	4.21221
TraesCS1A01G112200.1	chr1A	-	113877900	113881819	3919	552	6.30108	5.39344	4.2121
TraesCS1D01G409900.1	chr1D	-	471606088	471606857	769	528	6.30057	5.39299	4.21175
TraesCS4D01G346600.1	chr4D	-	500414666	500448460	33794	789	6.30038	5.39283	4.21163
TraesCS1B01G219100.2	chr1B	+	396531126	396532804	1678	327	6.3003	5.39277	4.21158
TraesCS6D01G274800.1	chr6D	-	383544668	383546908	2240	516	6.30029	5.39275	4.21157
TraesCS7A01G528000.1	chr7A	+	708708205	708709680	1475	492	6.2997	5.39225	4.21117
TraesCSU01G114100.1	chrUn	+	98275795	98280606	4811	464	6.29892	5.39159	4.21065
TraesCS6B01G209800.1	chr6B	+	276732442	276736109	3667	592	6.29872	5.39141	4.21052
TraesCS3D01G032900.1	chr3D	-	12238258	12243337	5079	448	6.29844	5.39117	4.21033
TraesCS7A01G411100.1	chr7A	+	600551407	600556916	5509	448	6.29844	5.39117	4.21033
TraesCS6B01G194300.1	chr6B	-	229204890	229207336	2446	742	6.29834	5.39109	4.21026
TraesCS7A01G287600.1	chr7A	+	343389973	343395055	5082	555	6.29736	5.39025	4.20961
TraesCS2A01G321200.1	chr2A	+	550864144	550872140	7996	400	6.29676	5.38973	4.2092
TraesCS5D01G153900.1	chr5D	-	242360714	242365294	4580	642	6.29614	5.3892	4.20879
TraesCS1A01G203400.1	chr1A	+	365065025	365071118	6093	614	6.29539	5.38856	4.20829
TraesCS5A01G482900.1	chr5A	+	654149796	654151571	1775	368	6.29539	5.38856	4.20829
TraesCS5A01G256700.1	chr5A	+	472274579	472278029	3450	416	6.29496	5.38819	4.20801
TraesCS3A01G279200.1	chr3A	+	508522695	508524034	1339	352	6.29462	5.3879	4.20777
TraesCS5B01G056800.1	chr5B	+	63263977	63265599	1622	352	6.29462	5.3879	4.20777
TraesCS5B01G208800.1	chr5B	+	378814604	378816544	1940	352	6.29462	5.3879	4.20777
TraesCS7D01G287300.1	chr7D	-	311853587	311895450	41863	967	6.29376	5.38717	4.2072
TraesCS2D01G251500.1	chr2D	-	300889378	300889614	236	221	6.29354	5.38698	4.20706
TraesCS3A01G255400.1	chr3A	-	477333006	477336401	3395	748	6.29284	5.38637	4.20658
TraesCS3B01G196000.1	chr3B	+	222798250	222803245	4995	320	6.29284	5.38637	4.20658
TraesCS2D01G203200.1	chr2D	-	155475646	155477626	1980	427	6.29283	5.38637	4.20658
TraesCS7D01G348700.1	chr7D	-	448336273	448340461	4188	625	6.29233	5.38594	4.20625
TraesCS3D01G256200.1	chr3D	-	357800804	357804143	3339	716	6.29196	5.38562	4.206
TraesCS2A01G329900.1	chr2A	+	562508017	562509588	1571	609	6.2918	5.38549	4.20589
TraesCS3B01G532200.1	chr3B	-	772897043	772901511	4468	486	6.2909	5.38471	4.20529
TraesCS1A01G411100.1	chr1A	-	571894827	571895684	857	288	6.29066	5.38451	4.20513
TraesCS4D01G054600.1	chr4D	+	30275503	30279071	3568	288	6.29066	5.38451	4.20513
TraesCS2B01G219400.1	chr2B	+	209826145	209827410	1265	497	6.29016	5.38408	4.20479
TraesCS4D01G087900.1	chr4D	-	63043542	63047560	4018	363	6.28938	5.38341	4.20427
TraesCS3B01G048700.1	chr3B	+	24749736	24750230	494	272	6.28938	5.38341	4.20427
TraesCS2B01G257600.3	chr2B	+	309484986	309500080	15094	256	6.28794	5.38218	4.20331
TraesCS4B01G154400.1	chr4B	+	273425737	273451056	25319	663	6.28715	5.38151	4.20278
TraesCS3B01G430100.1	chr3B	-	669443159	669445158	1999	248	6.28715	5.3815	4.20278
TraesCS2B01G191500.1	chr2B	-	166749395	166755925	6530	722	6.28631	5.38079	4.20222
TraesCS4D01G068400.1	chr4D	-	43644187	43652458	8271	963	6.28631	5.38079	4.20222
TraesCS6B01G280500.1	chr6B	+	506701873	506706677	4804	800	6.2861	5.38061	4.20208
TraesCS7D01G316700.1	chr7D	+	403092957	403097312	4355	1421	6.28587	5.38041	4.20192
TraesCS3B01G468000.1	chr3B	-	711883512	711884839	1327	532	6.28486	5.37955	4.20125
TraesCS6B01G449800.1	chr6B	-	708781483	708786839	5356	784	6.28301	5.37797	4.20002
TraesCS1A01G259200.1	chr1A	-	452281160	452283710	2550	851	6.28286	5.37784	4.19992
TraesCS1D01G346100.1	chr1D	+	433899372	433905201	5829	843	6.28258	5.3776	4.19973
TraesCS3A01G320800.1	chr3A	+	564340666	564344718	4052	401	6.28109	5.37632	4.19874
TraesCS6D01G112400.1	chr6D	+	79075787	79080750	4963	506	6.28106	5.3763	4.19871
TraesCS1A01G242300.1	chr1A	+	430335141	430339131	3990	1173	6.28024	5.37559	4.19816
TraesCS5B01G057300.1	chr5B	-	63362427	63378328	15901	385	6.27979	5.37521	4.19787
TraesCS5D01G048500.1	chr5D	-	46314112	46316001	1889	578	6.27979	5.37521	4.19787
TraesCS1A01G206600.2	chr1A	+	368808183	368815690	7507	889	6.2794	5.37487	4.1976
TraesCS5D01G303500.1	chr5D	+	399150158	399153204	3046	377	6.2791	5.37462	4.1974
TraesCS5B01G515200.1	chr5B	+	679680416	679688318	7902	257	6.27907	5.37459	4.19738
TraesCS2D01G377600.1	chr2D	+	481988410	481990655	2245	1927	6.2781	5.37376	4.19673
TraesCS4B01G186500.1	chr4B	-	406457286	406461720	4434	723	6.27762	5.37335	4.19641
TraesCS6A01G102100.1	chr6A	+	71066160	71067892	1732	900	6.27747	5.37322	4.19631
TraesCS3D01G271500.1	chr3D	+	376266402	376272704	6302	664	6.27619	5.37213	4.19546
TraesCS2D01G368800.1	chr2D	+	473275873	473276664	791	691	6.27601	5.37197	4.19534
TraesCS4D01G202500.1	chr4D	+	349414678	349416504	1826	1206	6.27589	5.37187	4.19526
TraesCS6A01G234400.1	chr6A	+	442393090	442396111	3021	506	6.27515	5.37123	4.19476
TraesCS6B01G138400.1	chr6B	+	135859544	135862635	3091	337	6.27515	5.37123	4.19476
TraesCS6B01G214900.1	chr6B	-	290627795	290629335	1540	337	6.27515	5.37123	4.19476
TraesCS1D01G376100.1	chr1D	+	452617365	452620124	2759	251	6.27513	5.37122	4.19475
TraesCS5A01G288200.1	chr5A	-	495864455	495866399	1944	667	6.2747	5.37085	4.19446
TraesCS1B01G195100.1	chr1B	+	350025887	350028154	2267	804	6.27329	5.36965	4.19352
TraesCS3D01G142100.1	chr3D	-	104023968	104031141	7173	804	6.27329	5.36965	4.19352
TraesCS4A01G421400.1	chr4A	-	692070619	692078867	8248	321	6.27329	5.36965	4.19352
TraesCS6D01G067000.1	chr6D	-	32870364	32873389	3025	482	6.27329	5.36965	4.19352
TraesCS7D01G428800.1	chr7D	+	548894510	548895019	509	482	6.27329	5.36965	4.19352
TraesCS7D01G244300.1	chr7D	+	212205545	212207477	1932	1110	6.27273	5.36916	4.19314
TraesCS2B01G326200.1	chr2B	-	465825795	465829640	3845	305	6.27124	5.36789	4.19215
TraesCS7D01G405200.1	chr7D	+	522809358	522811562	2204	611	6.27124	5.36789	4.19215
TraesCS7D01G179800.1	chr7D	-	133224655	133226827	2172	909	6.27088	5.36758	4.19191
TraesCS1A01G130900.1	chr1A	-	171007151	171034407	27256	595	6.27013	5.36694	4.19141
TraesCS5B01G087000.2	chr5B	-	111199659	111203315	3656	756	6.26949	5.36639	4.19097
TraesCS7B01G063400.2	chr7B	-	68344394	68348404	4010	1483	6.2678	5.36494	4.18985
TraesCS1D01G199700.1	chr1D	-	282290253	282293496	3243	563	6.26773	5.36489	4.1898
TraesCS6A01G333100.1	chr6A	+	564281083	564292094	11011	563	6.26773	5.36489	4.1898
TraesCS2D01G261400.1	chr2D	-	317949755	317954066	4311	418	6.2673	5.36452	4.18952
TraesCS4A01G401600.1	chr4A	+	675588052	675590292	2240	837	6.2673	5.36452	4.18952
TraesCS2B01G045100.1	chr2B	-	22017895	22021382	3487	692	6.26696	5.36422	4.18928
TraesCS2B01G183700.1	chr2B	+	158642594	158644350	1756	617	6.26483	5.3624	4.18786
TraesCS7D01G284500.1	chr7D	-	302023058	302028467	5409	965	6.26458	5.36219	4.18769
TraesCS2A01G564200.1	chr2A	-	764658054	764675166	17112	515	6.26357	5.36132	4.18702
TraesCS3A01G289600.1	chr3A	+	518630204	518634147	3943	644	6.26357	5.36132	4.18702
TraesCS7A01G448900.1	chr7A	+	643075781	643077586	1805	257	6.26357	5.36132	4.18702
TraesCS4D01G304100.1	chr4D	-	472488190	472491245	3055	886	6.26268	5.36057	4.18643
TraesCS6D01G294500.1	chr6D	+	405472151	405473974	1823	628	6.26232	5.36026	4.18619
TraesCS2B01G321300.1	chr2B	+	458241449	458248905	7456	585	6.26223	5.36018	4.18612
TraesCS7A01G525800.1	chr7A	+	708135417	708138196	2779	456	6.26185	5.35985	4.18587
TraesCS6B01G443700.1	chr6B	-	706625635	706628736	3101	870	6.26177	5.35978	4.18581
TraesCS2D01G312100.1	chr2D	+	401535690	401538848	3158	370	6.26146	5.35951	4.18561
TraesCS1B01G126500.1	chr1B	+	154594665	154599020	4355	951	6.26015	5.3584	4.18474
TraesCS6D01G090400.1	chr6D	+	56274289	56277444	3155	1201	6.25998	5.35825	4.18462
TraesCS6D01G309100.1	chr6D	+	419837336	419839429	2093	588	6.25891	5.35734	4.18391
TraesCS7D01G240200.1	chr7D	+	204725819	204729263	3444	467	6.25855	5.35702	4.18366
TraesCS3A01G252900.1	chr3A	-	474209127	474210506	1379	1274	6.25804	5.35659	4.18332
TraesCS1A01G221500.1	chr1A	-	390640389	390640673	284	225	6.25664	5.35539	4.18239
TraesCS1D01G445700.1	chr1D	+	488567907	488577878	9971	225	6.25664	5.35539	4.18239
TraesCS4B01G399400.1	chr4B	-	673474066	673474677	611	451	6.25664	5.35539	4.18239
TraesCS4D01G250400.1	chr4D	-	419198001	419201955	3954	564	6.25664	5.35539	4.18239
TraesCS6B01G101800.1	chr6B	+	79875900	79880446	4546	564	6.25664	5.35539	4.18239
TraesCS6D01G250400.1	chr6D	-	353650280	353651073	793	556	6.25584	5.3547	4.18185
TraesCS3A01G010300.1	chr3A	-	8907860	8910450	2590	1412	6.25442	5.35349	4.18091
TraesCS2B01G218900.1	chr2B	-	208623723	208626988	3265	995	6.25335	5.35258	4.18019
TraesCS2A01G226700.1	chr2A	-	235673512	235677874	4362	469	6.25319	5.35244	4.18008
TraesCS2B01G298500.1	chr2B	+	418266254	418271933	5679	376	6.2511	5.35065	4.17869
TraesCS7D01G197900.1	chr7D	+	154190900	154194786	3886	306	6.25081	5.35041	4.17849
TraesCS5B01G404900.1	chr5B	-	580686553	580692831	6278	473	6.25035	5.35001	4.17818
TraesCS5D01G136700.1	chr5D	+	217330837	217334601	3764	904	6.24972	5.34947	4.17776
TraesCS3B01G568500.1	chr3B	+	800137899	800140998	3099	702	6.24964	5.3494	4.17771
TraesCS3A01G416900.1	chr3A	-	659158475	659162998	4523	1036	6.2496	5.34936	4.17768
TraesCS4A01G294500.1	chr4A	+	595844117	595846462	2345	500	6.2495	5.34928	4.17762
TraesCS1D01G168100.1	chr1D	-	240126389	240138321	11932	1466	6.24904	5.34888	4.1773
TraesCS4D01G091300.1	chr4D	+	66300546	66305975	5429	791	6.24874	5.34863	4.1771
TraesCS3B01G136500.1	chr3B	+	119387328	119393073	5745	573	6.24652	5.34673	4.17562
TraesCS2B01G311900.1	chr2B	+	446080294	446083879	3585	220	6.24585	5.34616	4.17518
TraesCS2D01G252600.1	chr2D	+	304641083	304644372	3289	864	6.24566	5.346	4.17505
TraesCS3A01G453000.1	chr3A	-	691040472	691043044	2572	282	6.24558	5.34593	4.175
TraesCS4D01G096200.1	chr4D	+	72667331	72679177	11846	282	6.24558	5.34593	4.175
TraesCS5A01G071400.1	chr5A	-	80162273	80167771	5498	903	6.24546	5.34583	4.17492
TraesCS2B01G266600.1	chr2B	+	359130518	359134569	4051	375	6.24535	5.34572	4.17484
TraesCS1B01G287200.1	chr1B	-	499218769	499219263	494	468	6.2452	5.3456	4.17474
TraesCS1A01G395100.1	chr1A	-	560879604	560881620	2016	646	6.2442	5.34475	4.17407
TraesCS4A01G040500.1	chr4A	+	34022192	34024625	2433	735	6.24389	5.34448	4.17386
TraesCS7D01G158900.1	chr7D	+	108085490	108086230	740	394	6.24325	5.34393	4.17344
TraesCS4A01G050500.1	chr4A	+	41112135	41115809	3674	786	6.24312	5.34382	4.17335
TraesCS2B01G338900.1	chr2B	+	483996077	484008140	12063	493	6.24265	5.34341	4.17303
TraesCS3B01G128400.3	chr3B	-	107322810	107326510	3700	972	6.242	5.34286	4.1726
TraesCS6A01G193100.1	chr6A	+	266096835	266101713	4878	862	6.24179	5.34268	4.17246
TraesCS1B01G210900.1	chr1B	-	383800831	383803884	3053	355	6.24157	5.3425	4.17232
TraesCS4B01G283700.1	chr4B	+	567173630	567176184	2554	711	6.24157	5.3425	4.17232
TraesCS6D01G011600.1	chr6D	+	4517363	4521430	4067	355	6.24157	5.3425	4.17232
TraesCS2A01G249600.1	chr2A	+	376076850	376080042	3192	409	6.24065	5.34171	4.1717
TraesCS7B01G149900.1	chr7B	-	198938022	198941930	3908	1078	6.24035	5.34145	4.1715
TraesCS3D01G227500.5	chr3D	-	309660570	309666194	5624	835	6.23921	5.34047	4.17074
TraesCS5D01G083900.1	chr5D	-	87806221	87809154	2933	428	6.23893	5.34023	4.17055
TraesCS4A01G206200.2	chr4A	+	499341534	499344935	3401	598	6.23873	5.34006	4.17042
TraesCS5D01G440900.1	chr5D	+	493912445	493913917	1472	938	6.23855	5.33991	4.1703
TraesCS3B01G046100.1	chr3B	+	23596388	23600489	4101	706	6.2381	5.33952	4.16999
TraesCS2A01G553500.1	chr2A	-	758927998	758931332	3334	752	6.23705	5.33863	4.16929
TraesCS4A01G257300.1	chr4A	-	570189917	570190999	1082	501	6.23705	5.33863	4.16929
TraesCS4D01G346900.1	chr4D	-	500716704	500718796	2092	582	6.23671	5.33833	4.16906
TraesCS2A01G046600.1	chr2A	-	18176109	18179905	3796	955	6.23663	5.33826	4.16901
TraesCS4B01G241300.1	chr4B	+	500079147	500080256	1109	1068	6.23573	5.3375	4.16841
TraesCS1B01G174500.1	chr1B	+	314561921	314569047	7126	269	6.23457	5.3365	4.16763
TraesCS3B01G423600.1	chr3B	+	661197312	661200981	3669	242	6.23457	5.3365	4.16763
TraesCS4A01G319800.1	chr4A	+	608602654	608609084	6430	242	6.23457	5.3365	4.16763
TraesCS1A01G047500.1	chr1A	+	29607704	29611922	4218	724	6.23414	5.33613	4.16735
TraesCS2B01G148700.2	chr2B	+	114761717	114763504	1787	595	6.23382	5.33586	4.16713
TraesCS3B01G190300.1	chr3B	+	202924394	202930308	5914	1100	6.23338	5.33548	4.16684
TraesCS6D01G188400.1	chr6D	-	256721166	256721534	368	308	6.23301	5.33517	4.16659
TraesCS1B01G024500.1	chr1B	+	11858237	11859798	1561	1109	6.23288	5.33506	4.16651
TraesCS4D01G079600.2	chr4D	-	53758816	53762534	3718	1050	6.23042	5.33294	4.16486
TraesCS1D01G206900.1	chr1D	+	293388480	293394244	5764	661	6.22986	5.33247	4.16448
TraesCS5D01G529600.1	chr5D	+	546080701	546084155	3454	507	6.22966	5.3323	4.16435
TraesCS1D01G258900.1	chr1D	+	351253298	351257300	4002	607	6.22944	5.33211	4.16421
TraesCS4A01G372600.1	chr4A	+	647276847	647279733	2886	834	6.22934	5.33203	4.16414
TraesCS4A01G014600.1	chr4A	+	9396879	9399382	2503	226	6.22907	5.3318	4.16396
TraesCS7D01G548400.1	chr7D	+	633873960	633875236	1276	1134	6.22907	5.3318	4.16396
TraesCS2D01G129300.1	chr2D	+	75093183	75097025	3842	709	6.22867	5.33145	4.16369
TraesCS1D01G198800.1	chr1D	+	280682380	280692439	10059	526	6.22865	5.33144	4.16368
TraesCS5D01G137400.1	chr5D	+	218557568	218560186	2618	275	6.22826	5.3311	4.16342
TraesCS2D01G421400.1	chr2D	+	534958227	534961006	2779	864	6.22736	5.33033	4.16282
TraesCS5D01G247700.1	chr5D	+	354941100	354942257	1157	437	6.22603	5.32919	4.16192
TraesCS6D01G132700.1	chr6D	+	100346041	100347696	1655	291	6.22603	5.32919	4.16192
TraesCSU01G254300.1	chrUn	+	391747709	391748204	495	291	6.22603	5.32919	4.16192
TraesCS4B01G200500.1	chr4B	+	428833295	428838173	4878	556	6.22561	5.32883	4.16165
TraesCS5A01G166800.1	chr5A	+	355845705	355851327	5622	502	6.22465	5.32801	4.161
TraesCS3D01G100900.1	chr3D	-	53485988	53492183	6195	548	6.22435	5.32775	4.1608
TraesCS3B01G265400.2	chr3B	-	424790725	424792667	1942	283	6.22359	5.3271	4.16029
TraesCS2A01G383900.1	chr2A	+	628671761	628675156	3395	210	6.22275	5.32638	4.15973
TraesCS3D01G414400.1	chr3D	+	526274161	526277564	3403	210	6.22275	5.32638	4.15973
TraesCS4D01G001400.1	chr4D	+	1184839	1187878	3039	421	6.22275	5.32638	4.15973
TraesCS6B01G355900.1	chr6B	-	624312122	624313665	1543	210	6.22275	5.32638	4.15973
TraesCS6D01G121300.1	chr6D	+	86374703	86379580	4877	1053	6.22067	5.3246	4.15834
TraesCS1A01G201700.1	chr1A	-	363006465	363007214	749	248	6.21955	5.32364	4.15759
TraesCS5D01G390400.1	chr5D	-	458916836	458925406	8570	880	6.21935	5.32348	4.15746
TraesCS3D01G207300.1	chr3D	+	272502864	272508641	5777	762	6.21887	5.32306	4.15714
TraesCS3B01G224700.1	chr3B	+	305521747	305544381	22634	367	6.2183	5.32257	4.15676
TraesCS7B01G145800.1	chr7B	-	189496130	189498944	2814	1071	6.21828	5.32256	4.15675
TraesCS2A01G442400.3	chr2A	-	692695941	692700002	4061	1052	6.21645	5.32099	4.15552
TraesCS7A01G252300.1	chr7A	+	237503020	237504276	1256	852	6.21629	5.32086	4.15542
TraesCS2A01G309500.1	chr2A	+	532854936	532856524	1588	454	6.21538	5.32008	4.15481
TraesCS3B01G200000.1	chr3B	+	228736283	228736999	716	259	6.21538	5.32008	4.15481
TraesCS5D01G203400.1	chr5D	-	308632401	308633111	710	259	6.21538	5.32008	4.15481
TraesCS5D01G476000.1	chr5D	-	515244663	515246744	2081	584	6.21538	5.32008	4.15481
TraesCS6D01G222300.1	chr6D	+	313162049	313166961	4912	324	6.21538	5.32008	4.15481
TraesCS7D01G224800.1	chr7D	-	185000758	185003729	2971	454	6.21538	5.32008	4.15481
TraesCS4D01G221500.2	chr4D	-	378502581	378505713	3132	706	6.21429	5.31914	4.15407
TraesCS6B01G342200.1	chr6B	+	602821766	602825706	3940	958	6.21376	5.31869	4.15373
TraesCS5B01G227800.1	chr5B	+	404186334	404189567	3233	744	6.21365	5.31859	4.15365
TraesCS4B01G057200.1	chr4B	-	46952812	46958648	5836	763	6.21335	5.31834	4.15345
TraesCS4D01G210400.1	chr4D	+	362114349	362123933	9584	698	6.21316	5.31818	4.15332
TraesCS5A01G488500.1	chr5A	-	658561265	658562716	1451	541	6.21156	5.31681	4.15225
TraesCS3A01G521300.1	chr3A	-	737968336	737972991	4655	373	6.21123	5.31652	4.15203
TraesCS6D01G309700.2	chr6D	+	420009696	420014199	4503	688	6.2105	5.3159	4.15154
TraesCS6D01G280100.1	chr6D	-	387884197	387888035	3838	308	6.21036	5.31578	4.15145
TraesCS2D01G063000.1	chr2D	+	27062401	27063514	1113	430	6.20998	5.31545	4.1512
TraesCS2D01G189700.1	chr2D	-	133272248	133272994	746	552	6.20976	5.31527	4.15105
TraesCS7D01G387300.1	chr7D	+	501099789	501101673	1884	422	6.20804	5.31379	4.1499
TraesCS2A01G014200.1	chr2A	+	5676113	5678020	1907	715	6.2067	5.31265	4.14901
TraesCS2B01G240600.1	chr2B	+	244874707	244880348	5641	357	6.2067	5.31265	4.14901
TraesCS1D01G060600.1	chr1D	-	40796211	40797938	1727	593	6.20623	5.31224	4.14869
TraesCS6A01G147300.1	chr6A	-	127189712	127192484	2772	1027	6.20606	5.3121	4.14858
TraesCS5A01G493800.1	chr5A	-	662528039	662531374	3335	532	6.20591	5.31197	4.14848
TraesCS7B01G270500.1	chr7B	+	495755435	495758208	2773	666	6.20587	5.31194	4.14845
TraesCS3D01G067000.1	chr3D	+	29703340	29705895	2555	471	6.20551	5.31163	4.14821
TraesCS4B01G153200.1	chr4B	-	260037852	260070544	32692	235	6.20551	5.31163	4.14821
TraesCS4A01G263900.1	chr4A	-	576157311	576166116	8805	802	6.20507	5.31125	4.14791
TraesCS2B01G199700.1	chr2B	-	178167065	178168111	1046	488	6.2045	5.31076	4.14753
TraesCS5D01G265000.1	chr5D	+	369427831	369428442	611	349	6.20429	5.31058	4.14739
TraesCS5A01G460300.1	chr5A	+	640724557	640726388	1831	790	6.20343	5.30985	4.14682
TraesCS4A01G187300.1	chr4A	+	466571843	466575387	3544	809	6.2034	5.30982	4.1468
TraesCS5B01G072600.1	chr5B	-	84924931	84926705	1774	341	6.20176	5.30841	4.1457
TraesCS3D01G299200.1	chr3D	+	414376841	414378640	1799	1055	6.20092	5.30769	4.14514
TraesCS6B01G300500.1	chr6B	-	538947376	538952270	4894	675	6.20044	5.30729	4.14482
TraesCS1D01G279500.1	chr1D	-	377192084	377195426	3342	618	6.20032	5.30719	4.14474
TraesCS5A01G547100.1	chr5A	-	700804902	700848521	43619	616	6.20022	5.3071	4.14467
TraesCS6A01G319800.1	chr6A	-	555111425	555114039	2614	895	6.19978	5.30672	4.14438
TraesCS7B01G082600.1	chr7B	-	93440705	93441294	589	390	6.19949	5.30647	4.14418
TraesCS1D01G187200.1	chr1D	+	258575676	258577210	1534	887	6.19876	5.30585	4.1437
TraesCS3A01G243900.1	chr3A	-	457084062	457084766	704	553	6.19856	5.30567	4.14356
TraesCS5D01G551100.1	chr5D	-	557179702	557184100	4398	276	6.19856	5.30567	4.14356
TraesCS6B01G302900.1	chr6B	+	542483776	542497797	14021	754	6.19823	5.3054	4.14334
TraesCS5D01G178900.1	chr5D	-	278274234	278278742	4508	219	6.19773	5.30497	4.143
TraesCS5A01G026000.1	chr5A	+	21408052	21411438	3386	200	6.19735	5.30464	4.14275
TraesCS1B01G261600.1	chr1B	+	459928940	459933143	4203	651	6.19632	5.30376	4.14206
TraesCS4A01G078600.1	chr4A	+	78764495	78767093	2598	325	6.19632	5.30376	4.14206
TraesCS1A01G185500.1	chr1A	-	336237905	336240227	2322	586	6.19591	5.30341	4.14179
TraesCS1D01G044200.1	chr1D	+	23004507	23006777	2270	374	6.19467	5.30235	4.14096
TraesCS3A01G422000.1	chr3A	-	663292736	663297630	4894	461	6.19408	5.30185	4.14057
TraesCS4A01G071600.2	chr4A	-	69266391	69268422	2031	904	6.19392	5.30171	4.14046
TraesCS6B01G361000.1	chr6B	+	632848768	632850855	2087	548	6.19369	5.30151	4.1403
TraesCS7D01G403600.1	chr7D	+	520516473	520520394	3921	211	6.1934	5.30126	4.14011
TraesCS5A01G116100.1	chr5A	-	237460444	237477645	17201	624	6.19307	5.30098	4.13989
TraesCS5D01G134200.1	chr5D	+	214312424	214315912	3488	347	6.19157	5.2997	4.13889
TraesCS2A01G157800.1	chr2A	+	104868655	104870773	2118	668	6.18984	5.29821	4.13773
TraesCS2A01G279900.2	chr2A	-	467231151	467233568	2417	414	6.1898	5.29818	4.1377
TraesCS1A01G101900.1	chr1A	+	98019613	98021587	1974	290	6.18958	5.29799	4.13756
TraesCS5A01G518800.1	chr5A	+	680744776	680745393	617	581	6.18958	5.29799	4.13756
TraesCS2B01G630100.1	chr2B	-	801216973	801224042	7069	358	6.18942	5.29785	4.13745
TraesCS3B01G469000.1	chr3B	+	715880241	715884457	4216	766	6.18905	5.29754	4.1372
TraesCS1A01G366800.1	chr1A	-	545528389	545534644	6255	758	6.18775	5.29642	4.13633
TraesCS4A01G122400.1	chr4A	-	151308279	151317071	8792	252	6.18775	5.29642	4.13633
TraesCS7B01G214900.1	chr7B	+	394398479	394400729	2250	1007	6.18725	5.296	4.136
TraesCS3D01G543100.1	chr3D	+	613618087	613622258	4171	603	6.18709	5.29586	4.13589
TraesCS6D01G193400.1	chr6D	-	267524703	267527400	2697	603	6.18709	5.29586	4.13589
TraesCS7A01G299800.1	chr7A	+	412893948	412894883	935	603	6.18709	5.29586	4.13589
TraesCS6D01G402800.1	chr6D	+	471015103	471018501	3398	1093	6.18556	5.29455	4.13487
TraesCS7D01G270800.1	chr7D	+	257514204	257517454	3250	761	6.18548	5.29448	4.13482
TraesCS6B01G005300.1	chr6B	-	3887211	3890825	3614	350	6.18518	5.29423	4.13462
TraesCS1D01G142300.1	chr1D	+	197726407	197735652	9245	693	6.18516	5.29421	4.1346
TraesCS6B01G256400.1	chr6B	+	460489983	460505164	15181	448	6.18485	5.29395	4.1344
TraesCS2B01G268800.1	chr2B	+	364134608	364136688	2080	919	6.18442	5.29358	4.13411
TraesCS4A01G225700.1	chr4A	-	533843378	533844403	1025	391	6.18367	5.29293	4.13361
TraesCS5B01G230300.1	chr5B	-	407127516	407128369	853	293	6.18367	5.29293	4.13361
TraesCS7A01G209900.1	chr7A	-	172465049	172469334	4285	587	6.18367	5.29293	4.13361
TraesCS7B01G020600.1	chr7B	-	18199798	18203304	3506	293	6.18367	5.29293	4.13361
TraesCS7B01G097000.1	chr7B	+	111901184	111904221	3037	342	6.18367	5.29293	4.13361
TraesCS7B01G326400.1	chr7B	+	579995205	579996707	1502	391	6.18367	5.29293	4.13361
TraesCS7D01G024200.1	chr7D	-	11425429	11427528	2099	236	6.18354	5.29282	4.13352
TraesCS1B01G229100.1	chr1B	-	411437437	411440751	3314	568	6.18307	5.29242	4.13321
TraesCS1A01G030100.1	chr1A	+	14045725	14047753	2028	726	6.18226	5.29172	4.13266
TraesCS3D01G483200.1	chr3D	+	580713538	580714586	1048	530	6.18173	5.29128	4.13231
TraesCS5A01G376500.1	chr5A	-	574194825	574199820	4995	940	6.18057	5.29028	4.13154
TraesCS5A01G476800.1	chr5A	+	651495445	651513504	18059	571	6.18007	5.28985	4.1312
TraesCS3A01G373900.1	chr3A	+	623616318	623616746	428	364	6.17991	5.28971	4.13109
TraesCS1A01G044200.1	chr1A	-	24943795	24944712	917	522	6.17973	5.28956	4.13098
TraesCS1A01G165300.1	chr1A	+	298034053	298037445	3392	522	6.17973	5.28956	4.13098
TraesCS7D01G072700.1	chr7D	-	42708880	42714235	5355	774	6.17946	5.28933	4.1308
TraesCS2D01G120400.1	chr2D	-	69535155	69538477	3322	424	6.17882	5.28878	4.13037
TraesCS4A01G198900.1	chr4A	-	485284330	485285110	780	424	6.17882	5.28878	4.13037
TraesCS1A01G105900.1	chr1A	+	102366813	102370416	3603	1225	6.17863	5.28862	4.13024
TraesCS1B01G090500.1	chr1B	+	91551708	91557622	5914	1137	6.17863	5.28862	4.13024
TraesCS6A01G132000.1	chr6A	-	104115650	104119406	3756	454	6.17839	5.28841	4.13008
TraesCS1D01G034200.1	chr1D	-	14480627	14486690	6063	326	6.17737	5.28754	4.1294
TraesCS2A01G576600.1	chr2A	-	770411706	770414485	2779	792	6.17718	5.28737	4.12927
TraesCS4A01G306300.1	chr4A	+	601039945	601041268	1323	604	6.17686	5.2871	4.12906
TraesCSU01G047900.2	chrUn	-	37843473	37849556	6083	604	6.17686	5.2871	4.12906
TraesCS5D01G017200.1	chr5D	-	9728374	9733364	4990	277	6.17626	5.28659	4.12866
TraesCS4B01G326900.1	chr4B	+	617765289	617766719	1430	784	6.1758	5.28619	4.12835
TraesCS5D01G012500.1	chr5D	-	6820882	6823785	2903	228	6.17467	5.28523	4.12759
TraesCS1A01G330900.1	chr1A	+	519872325	519873323	998	956	6.17398	5.28464	4.12713
TraesCS2A01G351900.1	chr2A	+	592454115	592454714	599	408	6.17359	5.28431	4.12687
TraesCS6B01G181500.1	chr6B	+	203683670	203687709	4039	408	6.17359	5.28431	4.12687
TraesCS4D01G073600.1	chr4D	-	48001949	48003427	1478	948	6.17281	5.28364	4.12635
TraesCS4B01G042100.1	chr4B	-	28723841	28729614	5773	359	6.17222	5.28313	4.12596
TraesCS5A01G434100.1	chr5A	-	617207595	617210538	2943	801	6.17082	5.28194	4.12502
TraesCS3B01G225600.1	chr3B	+	311116820	311126653	9833	220	6.16968	5.28096	4.12426
TraesCS4D01G016500.1	chr4D	+	7418933	7421443	2510	572	6.16928	5.28062	4.12399
TraesCS5B01G019600.1	chr5B	-	19438473	19440260	1787	572	6.16928	5.28062	4.12399
TraesCS4D01G298100.1	chr4D	-	467439018	467442097	3079	638	6.16745	5.27905	4.12277
TraesCS5A01G520700.1	chr5A	+	681384745	681387015	2270	474	6.16632	5.27808	4.12201
TraesCS5B01G092500.1	chr5B	+	121532445	121533089	644	474	6.16632	5.27808	4.12201
TraesCS5A01G065300.1	chr5A	+	70489897	70498302	8405	990	6.16599	5.2778	4.12179
TraesCS2A01G325400.1	chr2A	-	555426122	555429987	3865	750	6.16534	5.27724	4.12135
TraesCS2A01G136800.1	chr2A	-	82350162	82354771	4609	589	6.16441	5.27644	4.12073
TraesCS7A01G303100.1	chr7A	-	425774390	425781957	7567	264	6.16415	5.27623	4.12056
TraesCS5D01G217000.1	chr5D	+	326368083	326370151	2068	507	6.16339	5.27557	4.12005
TraesCS6A01G282400.1	chr6A	+	512347193	512349109	1916	548	6.16302	5.27526	4.11981
TraesCS3B01G081200.1	chr3B	+	51225120	51226897	1777	245	6.1626	5.2749	4.11953
TraesCS1D01G004100.1	chr1D	+	2087547	2095019	7472	931	6.16259	5.27489	4.11952
TraesCS7B01G110000.1	chr7B	-	125596851	125598886	2035	376	6.1618	5.27422	4.11899
TraesCS2D01G168800.1	chr2D	-	112865081	112866190	1109	693	6.1609	5.27345	4.11839
TraesCS6A01G349500.1	chr6A	-	581839963	581841859	1896	540	6.16081	5.27337	4.11833
TraesCS1D01G223100.1	chr1D	-	310775517	310775804	287	245	6.15854	5.27142	4.11681
TraesCS4D01G336800.1	chr4D	-	494286296	494292673	6377	942	6.15854	5.27142	4.11681
TraesCS5B01G447700.1	chr5B	-	618475640	618476734	1094	409	6.15854	5.27142	4.11681
TraesCS6D01G024900.1	chr6D	+	9462977	9464841	1864	245	6.15854	5.27142	4.11681
TraesCS7A01G191000.1	chr7A	-	148832126	148832719	593	573	6.15854	5.27142	4.11681
TraesCS5A01G181700.1	chr5A	-	381301649	381304818	3169	394	6.15755	5.27058	4.11615
TraesCS6B01G130700.1	chr6B	+	127322129	127325824	3695	483	6.15599	5.26924	4.11511
TraesCS3A01G202100.1	chr3A	-	341278188	341295363	17175	698	6.15536	5.2687	4.11469
TraesCS3D01G232300.1	chr3D	+	319517723	319519045	1322	557	6.15412	5.26764	4.11386
TraesCS5B01G221500.1	chr5B	+	395921695	395922950	1255	575	6.1535	5.26711	4.11344
TraesCS4B01G229300.1	chr4B	-	480060953	480064397	3444	672	6.15305	5.26672	4.11314
TraesCS7B01G110100.1	chr7B	-	125606542	125609759	3217	579	6.15287	5.26657	4.11302
TraesCS3B01G389800.1	chr3B	+	613802432	613805154	2722	393	6.15228	5.26607	4.11263
TraesCS5D01G557400.1	chr5D	+	559901412	559901997	585	393	6.15228	5.26607	4.11263
TraesCS3A01G505100.1	chr3A	+	727067779	727070984	3205	508	6.15128	5.26521	4.11196
TraesCS7B01G181000.2	chr7B	-	272106703	272109812	3109	675	6.15111	5.26506	4.11184
TraesCS4B01G110400.1	chr4B	+	123920597	123922684	2087	820	6.15104	5.265	4.11179
TraesCS2D01G041400.1	chr2D	-	14896087	14897737	1650	467	6.15064	5.26466	4.11153
TraesCS5D01G321200.1	chr5D	-	413072940	413075478	2538	623	6.15064	5.26466	4.11153
TraesCS6D01G287700.1	chr6D	-	396917834	396928598	10764	611	6.15022	5.2643	4.11125
TraesCS2B01G347700.1	chr2B	-	494285639	494289332	3693	916	6.14958	5.26375	4.11082
TraesCS2D01G378600.1	chr2D	+	483067090	483067419	329	295	6.14865	5.26296	4.1102
TraesCS4A01G084600.1	chr4A	-	89441488	89444407	2919	448	6.14848	5.26281	4.11008
TraesCS1D01G051000.1	chr1D	+	31060344	31061952	1608	919	6.14783	5.26225	4.10965
TraesCS5B01G128700.1	chr5B	-	234905573	234907435	1862	344	6.14783	5.26225	4.10965
TraesCS5B01G425800.1	chr5B	+	601404101	601404403	302	229	6.14783	5.26225	4.10965
TraesCS6A01G204400.1	chr6A	-	356201973	356210024	8051	840	6.14773	5.26217	4.10958
TraesCS2B01G390900.1	chr2B	+	555490531	555490992	461	418	6.14678	5.26136	4.10895
TraesCS3B01G367600.1	chr3B	+	579884736	579891213	6477	410	6.14599	5.26068	4.10842
TraesCS3B01G048100.1	chr3B	+	24385911	24387558	1647	377	6.1455	5.26026	4.10809
TraesCS4D01G184200.1	chr4D	-	322283766	322287194	3428	377	6.1455	5.26026	4.10809
TraesCSU01G105900.1	chrUn	-	92744079	92747391	3312	829	6.14518	5.25999	4.10788
TraesCS1D01G141500.1	chr1D	-	195190433	195195544	5111	451	6.14491	5.25976	4.1077
TraesCS5A01G200700.1	chr5A	-	406534542	406537393	2851	262	6.14449	5.25939	4.10742
TraesCS1B01G282900.1	chr1B	-	491982667	491984459	1792	665	6.14189	5.25717	4.10568
TraesCS3A01G029800.2	chr3A	+	15690284	15692046	1762	295	6.14189	5.25717	4.10568
TraesCS4A01G278200.1	chr4A	+	585679342	585679971	629	221	6.14189	5.25717	4.10568
TraesCS5A01G096200.1	chr5A	+	135061300	135062231	931	295	6.14189	5.25717	4.10568
TraesCS6A01G398100.1	chr6A	-	609042883	609044688	1805	443	6.14189	5.25717	4.10568
TraesCS1A01G441000.1	chr1A	-	589636553	589639588	3035	574	6.14087	5.2563	4.105
TraesCS1B01G001000.2	chr1B	+	1248929	1255456	6527	328	6.13982	5.2554	4.10429
TraesCS7B01G102100.1	chr7B	+	116393539	116396694	3155	509	6.13922	5.25488	4.10389
TraesCS7D01G270300.2	chr7D	-	255970379	255975219	4840	430	6.13921	5.25488	4.10389
TraesCS1B01G229500.1	chr1B	+	412243057	412244010	953	690	6.13893	5.25464	4.1037
TraesCS7D01G528300.1	chr7D	+	623526542	623530969	4427	575	6.13889	5.2546	4.10367
TraesCS4A01G395900.1	chr4A	-	670947992	670948549	557	531	6.13847	5.25425	4.10339
TraesCS2D01G001400.1	chr2D	-	676283	679105	2822	542	6.13812	5.25395	4.10316
TraesCS4A01G057800.1	chr4A	+	48521779	48528841	7062	361	6.13812	5.25395	4.10316
TraesCS7B01G408300.1	chr7B	-	677538225	677538770	545	361	6.13812	5.25395	4.10316
TraesCS2A01G590300.1	chr2A	-	778597131	778609215	12084	213	6.13551	5.25171	4.10142
TraesCS2B01G335500.1	chr2B	-	478909150	478913384	4234	427	6.13551	5.25171	4.10142
TraesCS3D01G298200.1	chr3D	-	412095119	412098818	3699	213	6.13551	5.25171	4.10142
TraesCS3B01G373600.1	chr3B	+	586515472	586517224	1752	331	6.13504	5.25131	4.1011
TraesCS1B01G086100.2	chr1B	+	70706934	70708859	1925	685	6.1346	5.25093	4.10081
TraesCS1D01G106700.1	chr1D	-	99545557	99546901	1344	493	6.1336	5.25008	4.10014
TraesCS7D01G311200.1	chr7D	+	394827190	394829414	2224	1090	6.13313	5.24968	4.09983
TraesCS3D01G135900.1	chr3D	-	94719256	94721597	2341	386	6.13307	5.24963	4.09979
TraesCS6B01G296000.1	chr6B	-	531790934	531797101	6167	773	6.13307	5.24963	4.09979
TraesCS2D01G199600.2	chr2D	+	150626063	150628933	2870	397	6.13275	5.24934	4.09957
TraesCS1D01G340700.1	chr1D	+	430466495	430467523	1028	548	6.13236	5.24901	4.09931
TraesCS6A01G308500.1	chr6A	-	543217448	543228042	10594	613	6.13018	5.24715	4.09786
TraesCS3A01G189800.1	chr3A	+	234940499	234945552	5053	356	6.12979	5.24681	4.09759
TraesCS1D01G408400.1	chr1D	-	470732537	470733490	953	477	6.12971	5.24674	4.09754
TraesCS5D01G134500.1	chr5D	+	214714720	214719540	4820	551	6.12953	5.24659	4.09742
TraesCS5B01G255900.1	chr5B	+	438557145	438557756	611	378	6.12929	5.24639	4.09726
TraesCS1A01G149100.1	chr1A	+	256810440	256816731	6291	529	6.12893	5.24608	4.09702
TraesCS7A01G282600.1	chr7A	+	310221888	310225121	3233	477	6.12831	5.24555	4.0966
TraesCS7D01G287000.1	chr7D	+	311266779	311275397	8618	1058	6.12772	5.24504	4.09621
TraesCS6D01G363800.1	chr6D	-	453954466	453957848	3382	1205	6.12756	5.2449	4.0961
TraesCS4B01G281700.2	chr4B	+	564866487	564868443	1956	471	6.12705	5.24447	4.09576
TraesCS3B01G549200.1	chr3B	-	784551528	784556969	5441	457	6.12689	5.24434	4.09566
TraesCS1D01G302800.1	chr1D	+	400777486	400780915	3429	609	6.12623	5.24377	4.09521
TraesCS2D01G251000.1	chr2D	+	299888170	299889802	1632	392	6.1251	5.2428	4.09446
TraesCS4D01G205800.1	chr4D	+	353425064	353427789	2725	733	6.1233	5.24126	4.09325
TraesCS1B01G138100.1	chr1B	-	177836020	177838345	2325	531	6.12265	5.2407	4.09282
TraesCS2D01G328700.1	chr2D	-	421823488	421826324	2836	912	6.12121	5.23947	4.09186
TraesCS3A01G198600.1	chr3A	+	314614089	314626327	12238	252	6.12121	5.23947	4.09186
TraesCS3B01G360600.1	chr3B	-	572485105	572488269	3164	230	6.12121	5.23947	4.09186
TraesCS3D01G403200.1	chr3D	-	517278837	517283959	5122	329	6.12121	5.23947	4.09186
TraesCS4A01G106400.1	chr4A	-	120604881	120607334	2453	494	6.12121	5.23947	4.09186
TraesCS4D01G134100.1	chr4D	+	120886140	120886774	634	494	6.12121	5.23947	4.09186
TraesCS5A01G239000.1	chr5A	+	455093004	455093315	311	230	6.12121	5.23947	4.09186
TraesCS5A01G296600.1	chr5A	-	504852122	504855547	3425	263	6.12121	5.23947	4.09186
TraesCS5A01G364100.1	chr5A	+	564495823	564498054	2231	230	6.12121	5.23947	4.09186
TraesCS5A01G557400.1	chr5A	+	708431599	708442429	10830	560	6.12121	5.23947	4.09186
TraesCS7A01G129900.1	chr7A	-	83635256	83636344	1088	263	6.12121	5.23947	4.09186
TraesCS7B01G083700.1	chr7B	-	94309449	94311561	2112	362	6.12121	5.23947	4.09186
TraesCS7D01G009600.1	chr7D	-	4631887	4642027	10140	670	6.12121	5.23947	4.09186
TraesCSU01G050100.1	chrUn	-	39707513	39720225	12712	296	6.12121	5.23947	4.09186
TraesCS4D01G169600.1	chr4D	-	294700730	294702239	1509	1432	6.12084	5.23916	4.09161
TraesCS4B01G273400.1	chr4B	+	551065055	551070651	5596	556	6.11984	5.2383	4.09094
TraesCS6D01G067200.1	chr6D	+	32905959	32907895	1936	585	6.1186	5.23724	4.09011
TraesCS1A01G415100.1	chr1A	-	574331573	574332076	503	420	6.11758	5.23636	4.08943
TraesCS5D01G481600.1	chr5D	+	519422203	519425913	3710	841	6.11758	5.23636	4.08943
TraesCS1A01G055000.1	chr1A	+	36271325	36276450	5125	533	6.11735	5.23617	4.08928
TraesCS7D01G525000.1	chr7D	-	620983945	620986294	2349	676	6.11669	5.2356	4.08884
TraesCS3B01G133200.1	chr3B	+	115553366	115554921	1555	321	6.11646	5.2354	4.08868
TraesCS6B01G364700.1	chr6B	+	636473132	636473792	660	288	6.11592	5.23494	4.08832
TraesCS3A01G411900.1	chr3A	+	655860355	655862192	1837	544	6.1156	5.23466	4.0881
TraesCS4D01G015300.1	chr4D	-	6778254	6779628	1374	544	6.1156	5.23466	4.0881
TraesCS1B01G349200.1	chr1B	+	579782378	579785528	3150	511	6.11523	5.23435	4.08786
TraesCS4B01G256900.1	chr4B	-	522412338	522418979	6641	467	6.11467	5.23387	4.08749
TraesCS3D01G164200.1	chr3D	+	135731797	135736030	4233	817	6.11308	5.23251	4.08642
TraesCS5D01G089900.1	chr5D	-	97056510	97059096	2586	346	6.11239	5.23192	4.08596
TraesCS4A01G202700.1	chr4A	+	492888236	492891745	3509	682	6.11225	5.2318	4.08587
TraesCS4A01G049900.1	chr4A	-	40538552	40544144	5592	751	6.11104	5.23076	4.08506
TraesCS2A01G455400.1	chr2A	+	704004773	704005847	1074	528	6.10964	5.22957	4.08412
TraesCS3B01G253700.2	chr3B	-	407182539	407189438	6899	366	6.10954	5.22948	4.08405
TraesCS1A01G369400.1	chr1A	+	547254537	547257956	3419	495	6.10887	5.22891	4.08361
TraesCS4B01G274200.1	chr4B	+	552014074	552017871	3797	597	6.10842	5.22852	4.0833
TraesCS2A01G352300.1	chr2A	-	592779849	592785301	5452	429	6.10814	5.22828	4.08312
TraesCS4A01G188400.1	chr4A	+	467258814	467260581	1767	225	6.10767	5.22788	4.0828
TraesCS3B01G328600.1	chr3B	-	530257885	530267842	9957	214	6.10698	5.22729	4.08234
TraesCS2B01G022800.1	chr2B	-	10785088	10786170	1082	203	6.10621	5.22663	4.08183
TraesCS6A01G331500.1	chr6A	-	563559000	563561993	2993	611	6.10621	5.22663	4.08183
TraesCS6B01G319800.1	chr6B	-	567470383	567473187	2804	407	6.10621	5.22663	4.08183
TraesCS6D01G244900.1	chr6D	-	346955007	346957547	2540	305	6.10621	5.22663	4.08183
TraesCS3B01G365500.1	chr3B	+	578279872	578282508	2636	578	6.10535	5.2259	4.08126
TraesCS6D01G152400.1	chr6D	-	126431812	126438434	6622	524	6.10489	5.2255	4.08095
TraesCS1A01G270900.1	chr1A	+	464901178	464908479	7301	363	6.1044	5.22508	4.08062
TraesCS4A01G225400.1	chr4A	+	533258157	533262230	4073	512	6.10331	5.22415	4.07989
TraesCS6B01G282300.2	chr6B	+	508609424	508611897	2473	421	6.10308	5.22395	4.07974
TraesCS4D01G314900.1	chr4D	-	480886552	480890366	3814	330	6.10272	5.22364	4.07949
TraesCS4A01G062000.1	chr4A	-	58868628	58876801	8173	1028	6.10188	5.22292	4.07893
TraesCS3A01G315500.1	chr3A	-	556459704	556462394	2690	537	6.1013	5.22243	4.07855
TraesCS1B01G126700.1	chr1B	-	155407431	155411163	3732	595	6.10067	5.22189	4.07813
TraesCS5D01G398400.1	chr5D	+	464603478	464606322	2844	893	6.10067	5.22189	4.07813
TraesCS7A01G158600.1	chr7A	+	114020033	114021298	1265	595	6.10067	5.22189	4.07813
TraesCS3B01G525200.1	chr3B	-	766832589	766835927	3338	711	6.09972	5.22107	4.07749
TraesCS4A01G107900.1	chr4A	-	125039198	125041129	1931	424	6.09961	5.22098	4.07742
TraesCS3D01G268900.1	chr3D	-	373600620	373603551	2931	413	6.09903	5.22049	4.07703
TraesCS4A01G067800.1	chr4A	-	66147738	66148267	529	264	6.09811	5.2197	4.07642
TraesCS4D01G172600.1	chr4D	-	300280098	300293320	13222	1084	6.09724	5.21895	4.07583
TraesCS1A01G137900.1	chr1A	-	225508264	225516837	8573	667	6.09721	5.21892	4.07581
TraesCS3D01G369500.1	chr3D	-	482489202	482490611	1409	612	6.09625	5.2181	4.07517
TraesCS4B01G215600.2	chr4B	-	455025363	455027760	2397	804	6.09555	5.21751	4.0747
TraesCS2B01G232800.1	chr2B	+	230968981	230971138	2157	811	6.09483	5.21689	4.07422
TraesCS4B01G227600.1	chr4B	+	476265089	476266638	1549	695	6.09483	5.21689	4.07422
TraesCS4D01G298700.1	chr4D	-	467998010	467998944	934	231	6.09483	5.21689	4.07422
TraesCS2D01G031100.1	chr2D	-	12559200	12572730	13530	528	6.09373	5.21595	4.07349
TraesCS6A01G236900.1	chr6A	+	446520670	446522338	1668	778	6.09371	5.21593	4.07347
TraesCS5D01G092000.1	chr5D	-	100033673	100035619	1946	723	6.093	5.21533	4.073
TraesCS7D01G377300.1	chr7D	+	488779197	488781476	2279	281	6.0922	5.21464	4.07246
TraesCS2A01G336800.1	chr2A	-	570267749	570268624	875	629	6.09206	5.21452	4.07237
TraesCS1A01G108100.1	chr1A	-	107107556	107110090	2534	455	6.09101	5.21362	4.07167
TraesCS2D01G029000.1	chr2D	+	11840914	11843154	2240	455	6.09101	5.21362	4.07167
TraesCS4A01G164100.1	chr4A	+	376716992	376728955	11963	683	6.09101	5.21362	4.07167
TraesCS6B01G370900.1	chr6B	+	644473713	644478669	4956	795	6.09045	5.21314	4.0713
TraesCS1A01G378200.1	chr1A	-	551051310	551055402	4092	563	6.08865	5.2116	4.07009
TraesCS1A01G424200.1	chr1A	+	579296218	579299200	2982	563	6.08865	5.2116	4.07009
TraesCS1B01G265100.1	chr1B	+	465964573	465966435	1862	281	6.08865	5.2116	4.07009
TraesCS1D01G114700.2	chr1D	+	110659588	110662129	2541	422	6.08865	5.2116	4.07009
TraesCS2A01G582700.1	chr2A	+	775012155	775018236	6081	469	6.08865	5.2116	4.07009
TraesCS3A01G419800.1	chr3A	+	661787317	661787640	323	281	6.08865	5.2116	4.07009
TraesCS3B01G384400.1	chr3B	-	604271309	604274689	3380	845	6.08865	5.2116	4.07009
TraesCS4B01G116200.1	chr4B	+	133853140	133854582	1442	928	6.08827	5.21127	4.06984
TraesCS1D01G443000.1	chr1D	-	487168521	487169408	887	765	6.08725	5.2104	4.06916
TraesCS3A01G446500.1	chr3A	+	686807264	686808532	1268	530	6.08663	5.20987	4.06874
TraesCS5B01G180900.1	chr5B	-	328371599	328374703	3104	530	6.08663	5.20987	4.06874
TraesCS3A01G389300.1	chr3A	+	638058312	638063938	5626	472	6.08562	5.20901	4.06807
TraesCS2A01G302400.1	chr2A	+	518328753	518336701	7948	747	6.08521	5.20865	4.06779
TraesCS1B01G127700.1	chr1B	-	156595215	156598929	3714	663	6.08434	5.20791	4.06721
TraesCS1D01G397600.1	chr1D	+	465128688	465130679	1991	497	6.08434	5.20791	4.06721
TraesCS3B01G302500.1	chr3B	-	486611199	486617961	6762	1098	6.0839	5.20753	4.06691
TraesCS3A01G245600.1	chr3A	-	460147861	460151596	3735	385	6.08355	5.20723	4.06668
TraesCS3B01G156600.1	chr3B	+	149453719	149455890	2171	771	6.08355	5.20723	4.06668
TraesCS2D01G281400.1	chr2D	-	354390266	354390814	548	273	6.08212	5.20601	4.06572
TraesCS3B01G367700.1	chr3B	+	580030113	580033394	3281	273	6.08212	5.20601	4.06572
TraesCS3D01G095200.1	chr3D	-	48365256	48370019	4763	273	6.08212	5.20601	4.06572
TraesCS1B01G068600.1	chr1B	-	53249344	53250441	1097	536	6.08132	5.20532	4.06519
TraesCS2B01G168700.1	chr2B	+	141559309	141564696	5387	824	6.0804	5.20454	4.06458
TraesCS4D01G212600.1	chr4D	-	365509991	365516097	6106	705	6.08003	5.20422	4.06433
TraesCS7D01G189500.1	chr7D	-	142612636	142613723	1087	705	6.08003	5.20422	4.06433
TraesCS4A01G215300.1	chr4A	+	513804403	513805973	1570	1245	6.07945	5.20373	4.06394
TraesCS2A01G236400.1	chr2A	-	303741916	303743076	1160	215	6.0787	5.20309	4.06344
TraesCS4B01G087500.1	chr4B	-	87808773	87815187	6414	215	6.0787	5.20309	4.06344
TraesCS5A01G062800.1	chr5A	-	67520617	67523183	2566	215	6.0787	5.20309	4.06344
TraesCS6D01G394800.1	chr6D	-	467914251	467919701	5450	852	6.07816	5.20262	4.06308
TraesCS3A01G271900.1	chr3A	+	500989024	500994826	5802	445	6.07661	5.20129	4.06204
TraesCS3D01G213400.1	chr3D	-	287299305	287301282	1977	456	6.07659	5.20127	4.06203
TraesCS7A01G415900.1	chr7A	-	608235859	608236680	821	387	6.07646	5.20117	4.06194
TraesCS7B01G190500.1	chr7B	-	327453389	327457030	3641	905	6.07561	5.20044	4.06137
TraesCS3D01G200300.1	chr3D	+	230761825	230784476	22651	398	6.07519	5.20008	4.06109
TraesCS6B01G125000.1	chr6B	-	120008494	120013259	4765	265	6.07519	5.20008	4.06109
TraesCS6B01G235300.1	chr6B	-	399207153	399207443	290	265	6.07519	5.20008	4.06109
TraesCS7A01G134100.1	chr7A	-	85912168	85915156	2988	448	6.0735	5.19863	4.05996
TraesCS1A01G042700.1	chr1A	+	23339618	23340516	898	631	6.07278	5.19802	4.05948
TraesCS5A01G156900.1	chr5A	-	335683658	335685931	2273	315	6.07278	5.19802	4.05948
TraesCS6D01G307900.1	chr6D	-	418882210	418883024	814	315	6.07278	5.19802	4.05948
TraesCS7B01G460900.1	chr7B	-	718356279	718367286	11007	340	6.07185	5.19722	4.05886
TraesCS1D01G087400.1	chr1D	-	72500193	72502096	1903	265	6.07143	5.19686	4.05858
TraesCS1D01G335800.2	chr1D	+	426167879	426171308	3429	365	6.07104	5.19653	4.05832
TraesCS4B01G221900.1	chr4B	+	466589019	466593016	3997	365	6.07104	5.19653	4.05832
TraesCS5B01G235700.1	chr5B	-	416159321	416160809	1488	581	6.07045	5.19602	4.05792
TraesCS6B01G139000.1	chr6B	-	136114879	136128498	13619	404	6.06831	5.19419	4.0565
TraesCS6A01G421100.1	chr6A	+	617686259	617687386	1127	257	6.06783	5.19378	4.05617
TraesCS6B01G080800.1	chr6B	+	57322841	57325068	2227	415	6.06731	5.19333	4.05582
TraesCS1D01G280900.1	chr1D	-	379433816	379436968	3152	640	6.0663	5.19247	4.05515
TraesCS6B01G208600.1	chr6B	+	270734115	270736932	2817	740	6.06613	5.19232	4.05504
TraesCS1B01G187800.1	chr1B	+	336069520	336076900	7380	382	6.06527	5.19159	4.05446
TraesCS6B01G331900.1	chr6B	-	583334575	583336091	1516	382	6.06527	5.19159	4.05446
TraesCS3A01G115900.1	chr3A	-	83726446	83728413	1967	271	6.06495	5.19132	4.05425
TraesCS4B01G098200.1	chr4B	-	103054901	103056405	1504	432	6.06466	5.19107	4.05406
TraesCS3D01G150000.1	chr3D	+	114677695	114681050	3355	457	6.06441	5.19085	4.05389
TraesCSU01G105700.1	chrUn	+	92736080	92736963	883	582	6.06346	5.19004	4.05326
TraesCS3D01G093300.1	chr3D	+	47340288	47349812	9524	918	6.06293	5.18959	4.0529
TraesCS1B01G257400.1	chr1B	+	453188430	453193146	4716	871	6.06269	5.18938	4.05274
TraesCS5D01G140000.3	chr5D	-	223648442	223651572	3130	300	6.06224	5.18899	4.05243
TraesCS4B01G360500.1	chr4B	+	650631851	650636387	4536	1507	6.06134	5.18822	4.05183
TraesCS6A01G110100.2	chr6A	+	79268257	79271362	3105	824	6.06121	5.18811	4.05175
TraesCS6D01G142800.1	chr6D	+	113460404	113463935	3531	438	6.06074	5.18771	4.05144
TraesCS4A01G267300.1	chr4A	+	579609654	579612522	2868	749	6.06	5.18708	4.05094
TraesCS4D01G176700.1	chr4D	-	307236975	307238021	1046	624	6.06	5.18708	4.05094
TraesCS4D01G219300.1	chr4D	-	374612885	374614544	1659	224	6.06	5.18708	4.05094
TraesCS5D01G434400.1	chr5D	+	489896890	489903368	6478	349	6.06	5.18708	4.05094
TraesCS6A01G345400.1	chr6A	+	579015812	579022532	6720	499	6.06	5.18708	4.05094
TraesCS6D01G339500.1	chr6D	+	438929255	438935176	5921	549	6.06	5.18708	4.05094
TraesCS6D01G352200.1	chr6D	+	448708236	448713590	5354	399	6.06	5.18708	4.05094
TraesCS7A01G195400.1	chr7A	-	155296315	155305869	9554	424	6.06	5.18708	4.05094
TraesCS7D01G008300.2	chr7D	-	4012665	4017650	4985	1174	6.06	5.18708	4.05094
TraesCS7D01G110400.1	chr7D	-	66595464	66600617	5153	1315	6.05923	5.18642	4.05043
TraesCS3B01G280400.2	chr3B	-	450376362	450383632	7270	1254	6.05598	5.18363	4.04825
TraesCS4D01G117800.2	chr4D	+	98442386	98444173	1787	687	6.0556	5.18331	4.048
TraesCS3A01G193800.1	chr3A	+	266451123	266454513	3390	530	6.05493	5.18274	4.04755
TraesCS3A01G147300.1	chr3A	-	128581737	128586668	4931	391	6.05485	5.18267	4.04749
TraesCS3A01G045800.1	chr3A	+	24597937	24599319	1382	366	6.0545	5.18237	4.04726
TraesCS5A01G135900.1	chr5A	+	307205641	307207792	2151	366	6.0545	5.18237	4.04726
TraesCS4B01G227100.1	chr4B	-	475247395	475256621	9226	594	6.05434	5.18223	4.04716
TraesCS6D01G102400.1	chr6D	-	65637392	65645357	7965	455	6.05409	5.18202	4.04699
TraesCS4D01G180700.1	chr4D	-	314581711	314585268	3557	584	6.05393	5.18188	4.04688
TraesCS6A01G293600.1	chr6A	-	524992495	524996272	3777	825	6.05387	5.18183	4.04684
TraesCS2D01G499100.1	chr2D	+	594188713	594192594	3881	316	6.05363	5.18162	4.04668
TraesCS6A01G346000.1	chr6A	-	579146163	579147910	1747	811	6.05337	5.1814	4.0465
TraesCS6D01G263100.1	chr6D	+	372041019	372041600	581	266	6.05243	5.1806	4.04588
TraesCS1D01G288300.2	chr1D	-	386813895	386814355	460	241	6.05165	5.17993	4.04536
TraesCS5A01G557100.1	chr5A	+	708183055	708184124	1069	483	6.05165	5.17993	4.04536
TraesCS4A01G230000.1	chr4A	-	539156556	539160442	3886	216	6.05069	5.17911	4.04472
TraesCS4B01G075600.1	chr4B	+	71596513	71599778	3265	216	6.05069	5.17911	4.04472
TraesCS6D01G327100.1	chr6D	+	432366103	432375255	9152	817	6.05012	5.17862	4.04434
TraesCS4B01G344500.1	chr4B	-	638115689	638120475	4786	600	6.04992	5.17845	4.0442
TraesCS5B01G369900.1	chr5B	-	548721435	548725182	3747	525	6.04848	5.17722	4.04324
TraesCS4A01G211600.1	chr4A	-	505790616	505794673	4057	991	6.04778	5.17662	4.04277
TraesCS4A01G396700.1	chr4A	-	671924283	671925709	1426	653	6.04562	5.17477	4.04132
TraesCS4A01G485300.1	chr4A	+	739027495	739038859	11364	439	6.0447	5.17398	4.04071
TraesCS5A01G375800.1	chr5A	+	573645493	573651017	5524	1024	6.04358	5.17302	4.03996
TraesCS7D01G239000.1	chr7D	-	203527989	203529176	1187	254	6.0435	5.17295	4.03991
TraesCS6B01G452700.1	chr6B	+	711373052	711375519	2467	425	6.04343	5.17289	4.03986
TraesCS5D01G063900.1	chr5D	-	59214912	59215844	932	233	6.04274	5.1723	4.0394
TraesCS6D01G327900.1	chr6D	+	432900385	432907202	6817	233	6.04274	5.1723	4.0394
TraesCS2D01G231800.1	chr2D	-	204140196	204146380	6184	447	6.04197	5.17164	4.03888
TraesCS1A01G200300.2	chr1A	+	360018116	360020407	2291	595	6.04176	5.17147	4.03875
TraesCS1D01G155300.1	chr1D	-	217978183	217983254	5071	977	6.04141	5.17117	4.03851
TraesCS5B01G398300.1	chr5B	+	575973209	575975994	2785	325	6.04141	5.17117	4.03851
TraesCS3B01G316700.1	chr3B	-	508478304	508481815	3511	704	6.0409	5.17073	4.03817
TraesCS1D01G019600.1	chr1D	-	8605415	8606965	1550	551	6.03804	5.16828	4.03626
TraesCS7A01G096100.1	chr7A	+	59017660	59018456	796	551	6.03804	5.16828	4.03626
TraesCS7D01G215300.1	chr7D	+	174992500	174993354	854	367	6.03804	5.16828	4.03626
TraesCS7D01G382700.1	chr7D	+	496368702	496372212	3510	420	6.03761	5.16791	4.03597
TraesCS3B01G306500.1	chr3B	+	492567547	492571241	3694	434	6.03678	5.1672	4.03542
TraesCS5A01G072200.1	chr5A	+	82982111	82985798	3687	434	6.03678	5.1672	4.03542
TraesCS5D01G085800.1	chr5D	-	91341226	91342772	1546	886	6.03495	5.16563	4.03419
TraesCS5B01G018600.1	chr5B	+	17971355	17974292	2937	476	6.03459	5.16533	4.03395
TraesCS5B01G063600.1	chr5B	+	71514343	71521382	7039	384	6.03377	5.16462	4.0334
TraesCS7D01G225300.1	chr7D	-	185165542	185171080	5538	384	6.03377	5.16462	4.0334
TraesCS3D01G357300.1	chr3D	-	469487071	469489032	1961	836	6.03345	5.16435	4.03319
TraesCS4B01G037300.1	chr4B	+	27105059	27110144	5085	451	6.03319	5.16413	4.03301
TraesCS2A01G254400.1	chr2A	-	387643036	387645073	2037	333	6.03293	5.16391	4.03285
TraesCS5B01G198300.1	chr5B	+	357549569	357552896	3327	1171	6.03242	5.16347	4.0325
TraesCS7A01G550100.1	chr7A	+	724122389	724125985	3596	585	6.03242	5.16347	4.0325
TraesCS2B01G080100.1	chr2B	-	44742623	44745910	3287	359	6.03194	5.16306	4.03218
TraesCS3A01G056400.1	chr3A	+	32426216	32428062	1846	426	6.03162	5.16278	4.03196
TraesCS1D01G403300.1	chr1D	-	467861565	467863460	1895	200	6.02985	5.16127	4.03078
TraesCS2B01G245600.1	chr2B	-	249517886	249524729	6843	334	6.02985	5.16127	4.03078
TraesCS3A01G241600.1	chr3A	+	453930786	453934671	3885	267	6.02985	5.16127	4.03078
TraesCS5A01G475600.1	chr5A	-	650626939	650627830	891	602	6.02985	5.16127	4.03078
TraesCS5D01G054200.1	chr5D	+	51675303	51675614	311	267	6.02985	5.16127	4.03078
TraesCS7B01G190100.2	chr7B	-	327266518	327268032	1514	602	6.02985	5.16127	4.03078
TraesCS7D01G306000.1	chr7D	-	387223621	387225708	2087	334	6.02985	5.16127	4.03078
TraesCSU01G108800.1	chrUn	+	94818194	94821746	3552	200	6.02985	5.16127	4.03078
TraesCS6A01G334300.1	chr6A	-	564984073	564987789	3716	524	6.02794	5.15963	4.02951
TraesCS6B01G428300.1	chr6B	-	696355394	696358795	3401	619	6.02742	5.15919	4.02916
TraesCS6D01G265000.1	chr6D	-	374105882	374109413	3531	552	6.02712	5.15894	4.02896
TraesCS1A01G138400.1	chr1A	+	232067250	232074647	7397	508	6.02685	5.1587	4.02878
TraesCS3B01G254500.1	chr3B	+	410040578	410044176	3598	1066	6.02655	5.15845	4.02858
TraesCS4B01G032800.1	chr4B	+	24563203	24566505	3302	645	6.02456	5.15674	4.02725
TraesCS7B01G002700.1	chr7B	-	1065271	1069181	3910	284	6.02456	5.15674	4.02725
TraesCS2A01G028600.1	chr2A	+	13010050	13011750	1700	502	6.02386	5.15614	4.02678
TraesCS3D01G358000.1	chr3D	+	471265633	471267522	1889	502	6.02386	5.15614	4.02678
TraesCS4B01G070900.1	chr4B	+	64800374	64805478	5104	502	6.02386	5.15614	4.02678
TraesCS7D01G426700.1	chr7D	-	547680593	547681449	856	502	6.02386	5.15614	4.02678
TraesCS4A01G176800.1	chr4A	-	448252946	448253245	299	217	6.02294	5.15535	4.02616
TraesCS5B01G294900.2	chr5B	-	478930149	478932955	2806	452	6.01987	5.15273	4.02411
TraesCS1D01G091200.1	chr1D	+	77387119	77391408	4289	301	6.01987	5.15273	4.02411
TraesCS5B01G133600.1	chr5B	-	249712187	249714543	2356	301	6.01987	5.15273	4.02411
TraesCS5D01G553600.1	chr5D	+	558270139	558272712	2573	536	6.01862	5.15166	4.02328
TraesCS4D01G119400.1	chr4D	-	100571621	100575457	3836	385	6.01814	5.15124	4.02295
TraesCSU01G068200.1	chrUn	-	55779949	55783478	3529	578	6.01814	5.15124	4.02295
TraesCS3D01G207400.1	chr3D	+	272933337	272936242	2905	234	6.01702	5.15029	4.02221
TraesCS3A01G233300.1	chr3A	-	435803636	435808642	5006	953	6.01695	5.15022	4.02216
TraesCS1A01G099300.1	chr1A	+	95820672	95825974	5302	732	6.01682	5.15012	4.02208
TraesCS6D01G249300.2	chr6D	+	352840055	352843339	3284	929	6.01682	5.15012	4.02207
TraesCS5A01G371800.1	chr5A	+	570499924	570503318	3394	402	6.01489	5.14846	4.02078
TraesCS2D01G233300.1	chr2D	-	207275132	207277059	1927	486	6.01437	5.14802	4.02044
TraesCS5D01G125100.1	chr5D	+	191253575	191260334	6759	626	6.01382	5.14755	4.02007
TraesCS1D01G186100.1	chr1D	-	256999417	257004421	5004	839	6.01191	5.14591	4.01879
TraesCS2B01G116700.1	chr2B	-	79713860	79715651	1791	251	6.0119	5.14591	4.01879
TraesCS2D01G256200.1	chr2D	+	309576715	309578550	1835	461	6.0119	5.14591	4.01879
TraesCS3A01G098700.1	chr3A	-	63571696	63575437	3741	335	6.0119	5.14591	4.01879
TraesCS3B01G349100.1	chr3B	+	559335783	559340330	4547	349	6.0119	5.14591	4.01879
TraesCS4A01G055200.1	chr4A	+	46215300	46215665	365	209	6.0119	5.14591	4.01879
TraesCS4B01G265600.1	chr4B	+	536918097	536919305	1208	251	6.0119	5.14591	4.01879
TraesCS7B01G113900.1	chr7B	-	131952387	131953034	647	251	6.0119	5.14591	4.01879
TraesCS2A01G178900.1	chr2A	+	137931829	137934156	2327	604	6.00992	5.14421	4.01746
TraesCS2B01G435900.1	chr2B	-	626153478	626155681	2203	590	6.00987	5.14417	4.01743
TraesCS1A01G182100.1	chr1A	+	328714093	328716713	2620	457	6.00928	5.14366	4.01703
TraesCS2A01G192000.1	chr2A	-	159087007	159098043	11036	566	6.00894	5.14337	4.0168
TraesCS1A01G210700.1	chr1A	-	373263229	373264110	881	775	6.00881	5.14326	4.01672
TraesCS7D01G342000.1	chr7D	-	437486531	437487943	1412	932	6.00857	5.14306	4.01656
TraesCS6A01G372000.1	chr6A	-	596085163	596088458	3295	234	6.00851	5.143	4.01652
TraesCS7A01G464500.1	chr7A	+	661157134	661159716	2582	310	6.00804	5.1426	4.0162
TraesCS7B01G216300.1	chr7B	-	399172966	399174750	1784	621	6.00804	5.1426	4.0162
TraesCS7D01G366800.1	chr7D	+	474488255	474489304	1049	310	6.00804	5.1426	4.0162
TraesCS4B01G104900.3	chr4B	+	112351487	112355543	4056	879	6.00778	5.14238	4.01603
TraesCS3D01G171400.1	chr3D	+	152476854	152481659	4805	268	6.00744	5.14208	4.0158
TraesCS6A01G196800.1	chr6A	-	290235270	290267930	32660	453	6.00661	5.14138	4.01525
TraesCS7A01G426100.1	chr7A	-	619165697	619167063	1366	453	6.00661	5.14138	4.01525
TraesCS6B01G388200.1	chr6B	+	663666042	663676258	10216	369	6.0054	5.14035	4.01444
TraesCS2D01G546500.2	chr2D	-	622923220	622926759	3539	1238	6.00514	5.14012	4.01427
TraesCS4B01G203800.1	chr4B	-	435437938	435441558	3620	470	6.00425	5.13935	4.01367
TraesCS2B01G086900.1	chr2B	+	49100598	49103786	3188	463	6.00413	5.13926	4.01359
TraesCS6A01G033800.1	chr6A	+	16462113	16462918	805	599	6.00389	5.13905	4.01343
TraesCS1D01G287200.1	chr1D	+	385618644	385621132	2488	386	6.00258	5.13793	4.01256
TraesCS5B01G427000.1	chr5B	+	602843938	602845080	1142	487	6.00205	5.13747	4.0122
TraesCSU01G147900.1	chrUn	+	171052733	171054689	1956	548	6.00122	5.13676	4.01165
TraesCS3B01G308800.1	chr3B	+	497088409	497093274	4865	992	6.00101	5.13658	4.0115
TraesCS7A01G370000.1	chr7A	+	543425044	543428309	3265	1068	6.00047	5.13612	4.01114
TraesCS1D01G161700.1	chr1D	+	228800186	228832242	32056	403	6	5.13572	4.01083
TraesCS5D01G071400.2	chr5D	+	69347775	69353427	5652	403	6	5.13572	4.01083
TraesCS7B01G410200.1	chr7B	-	679490382	679491467	1085	403	6	5.13572	4.01083
TraesCS2A01G282700.1	chr2A	-	473643437	473643979	542	462	5.99892	5.1348	4.01011
TraesCS7D01G265700.1	chr7D	-	247313057	247316670	3613	636	5.99869	5.1346	4.00996
TraesCS5A01G236300.1	chr5A	+	451880193	451883372	3179	361	5.99862	5.13454	4.00991
TraesCS6B01G218600.2	chr6B	-	304893316	304895858	2542	434	5.99808	5.13408	4.00955
TraesCS1B01G318000.1	chr1B	-	542921889	542925081	3192	420	5.99763	5.13369	4.00924
TraesCS1B01G268600.1	chr1B	+	471517051	471521773	4722	493	5.9973	5.13341	4.00903
TraesCS4A01G248200.1	chr4A	+	559044696	559047664	2968	319	5.99688	5.13305	4.00874
TraesCS5A01G469200.1	chr5A	-	646209525	646212943	3418	1119	5.99688	5.13305	4.00874
TraesCS4D01G157300.1	chr4D	+	214745855	214752847	6992	458	5.99619	5.13246	4.00828
TraesCS3D01G151600.1	chr3D	-	116045933	116046241	308	218	5.99543	5.13181	4.00778
TraesCS4D01G169800.1	chr4D	+	295013191	295026070	12879	656	5.99543	5.13181	4.00778
TraesCS1D01G431700.1	chr1D	+	481692862	481698601	5739	715	5.99511	5.13154	4.00756
TraesCS1D01G296600.1	chr1D	-	394670551	394673077	2526	1111	5.9946	5.1311	4.00722
TraesCS7D01G296800.1	chr7D	-	373652513	373656372	3859	277	5.9946	5.1311	4.00722
TraesCS5B01G499200.1	chr5B	-	665810542	665811459	917	864	5.99383	5.13044	4.00671
TraesCS4D01G206100.1	chr4D	-	353757990	353761138	3148	1027	5.99319	5.12989	4.00628
TraesCS1A01G083000.1	chr1A	+	66175277	66177248	1971	499	5.99267	5.12944	4.00593
TraesCS3B01G080400.1	chr3B	+	50907270	50916442	9172	235	5.99153	5.12847	4.00517
TraesCS3B01G125400.1	chr3B	+	100965674	100968400	2726	353	5.99153	5.12847	4.00517
TraesCS6A01G184100.1	chr6A	-	214564026	214569265	5239	1354	5.99132	5.12829	4.00503
TraesCS7A01G566000.1	chr7A	-	735404983	735420477	15494	1095	5.99088	5.12791	4.00473
TraesCS6B01G321300.2	chr6B	-	569044828	569047475	2647	828	5.99015	5.12729	4.00425
TraesCS5B01G377400.1	chr5B	-	554821661	554823682	2021	302	5.9901	5.12725	4.00421
TraesCS5A01G106900.1	chr5A	-	177596034	177625169	29135	860	5.98997	5.12714	4.00413
TraesCS7D01G336500.1	chr7D	+	429473294	429477220	3926	429	5.98954	5.12676	4.00383
TraesCS5D01G017500.1	chr5D	+	10042382	10043397	1015	533	5.98939	5.12664	4.00374
TraesCS2A01G366400.2	chr2A	+	610975319	610977891	2572	370	5.98922	5.12649	4.00362
TraesCS4D01G007100.1	chr4D	-	3599257	3600973	1716	252	5.98814	5.12557	4.0029
TraesCS2A01G081400.1	chr2A	-	36809094	36811839	2745	657	5.98784	5.12531	4.0027
TraesCS1B01G271000.1	chr1B	-	476333099	476347096	13997	716	5.98675	5.12438	4.00197
TraesCS2D01G491700.1	chr2D	+	590067860	590071404	3544	630	5.98637	5.12405	4.00172
TraesCS1A01G264700.1	chr1A	-	460330842	460334286	3444	792	5.98613	5.12385	4.00156
TraesCS1B01G468700.1	chr1B	+	678046801	678049584	2783	269	5.98519	5.12304	4.00093
TraesCS4B01G196200.1	chr4B	+	423037027	423038804	1777	269	5.98519	5.12304	4.00093
TraesCS4A01G257200.1	chr4A	-	569886103	569892384	6281	338	5.98353	5.12162	3.99982
TraesCS3A01G181200.1	chr3A	+	209402060	209406783	4723	269	5.98333	5.12145	3.99969
TraesCS3D01G215100.1	chr3D	+	290850327	290878506	28179	542	5.98312	5.12127	3.99955
TraesCS1B01G209700.1	chr1B	-	380467872	380470361	2489	286	5.98258	5.12081	3.99919
TraesCS6A01G098500.1	chr6A	-	65681766	65684520	2754	929	5.98217	5.12046	3.99891
TraesCS2A01G233700.1	chr2A	-	278915627	278922740	7113	801	5.98192	5.12024	3.99874
TraesCS7D01G451900.1	chr7D	-	571715632	571720053	4421	828	5.9818	5.12015	3.99867
TraesCS4D01G040300.1	chr4D	+	18723953	18726515	2562	438	5.98178	5.12012	3.99865
TraesCS6B01G432700.1	chr6B	+	701886743	701890627	3884	438	5.98178	5.12012	3.99865
TraesCS1D01G212800.1	chr1D	-	298444972	298446837	1865	697	5.9809	5.11937	3.99806
TraesCS1B01G472800.1	chr1B	-	680997935	680999049	1114	455	5.98026	5.11883	3.99764
TraesCS2A01G452000.1	chr2A	+	701230346	701231203	857	835	5.98026	5.11883	3.99764
TraesCS5A01G398800.1	chr5A	-	592622150	592623539	1389	303	5.98026	5.11883	3.99764
TraesCS3A01G516400.1	chr3A	+	733993467	734002428	8961	1296	5.97668	5.11576	3.99524
TraesCS6A01G229000.1	chr6A	+	431921437	431923007	1570	1013	5.97633	5.11546	3.99501
TraesCS5B01G092400.1	chr5B	+	121246781	121252430	5649	937	5.97601	5.11519	3.9948
TraesCS3D01G258700.1	chr3D	+	360691469	360692440	971	928	5.97524	5.11453	3.99428
TraesCS7B01G126100.2	chr7B	-	149612037	149614334	2297	236	5.97468	5.11405	3.99391
TraesCS5A01G331500.1	chr5A	-	540369570	540372172	2602	354	5.97465	5.11402	3.99388
TraesCS5B01G008800.1	chr5B	+	9261261	9263465	2204	354	5.97465	5.11402	3.99388
TraesCS1B01G159800.2	chr1B	+	272406583	272408298	1715	695	5.97438	5.11379	3.9937
TraesCS5A01G416700.2	chr5A	-	605224348	605227263	2915	794	5.97337	5.11293	3.99303
TraesCS5A01G098600.1	chr5A	-	139893332	139893964	632	371	5.97312	5.11271	3.99286
TraesCS2A01G009300.1	chr2A	+	3794470	3797034	2564	481	5.97199	5.11175	3.99211
TraesCSU01G036700.1	chrUn	-	31211599	31215891	4292	842	5.97173	5.11152	3.99193
TraesCS5D01G186100.1	chr5D	-	288174619	288177757	3138	392	5.97091	5.11082	3.99138
TraesCS2A01G319300.1	chr2A	+	544359666	544359992	326	202	5.97044	5.11042	3.99107
TraesCS7D01G004500.1	chr7D	+	2343621	2352960	9339	1313	5.96956	5.10966	3.99048
TraesCS7B01G325500.1	chr7B	+	578193880	578196608	2728	219	5.96818	5.10849	3.98956
TraesCS5D01G531800.1	chr5D	+	547069334	547071606	2272	518	5.96789	5.10823	3.98936
TraesCS5A01G546000.2	chr5A	+	700445593	700448598	3005	1078	5.96779	5.10815	3.9893
TraesCS3A01G200000.1	chr3A	-	329499320	329531749	32429	298	5.96767	5.10805	3.98922
TraesCS2A01G124900.1	chr2A	-	73554536	73557019	2483	716	5.96746	5.10786	3.98908
TraesCS5B01G091700.1	chr5B	+	119400596	119408559	7963	1119	5.96682	5.10732	3.98865
TraesCS3B01G191400.1	chr3B	-	204285458	204286620	1162	236	5.96624	5.10683	3.98827
TraesCS5B01G204700.1	chr5B	+	373043235	373043692	457	236	5.96624	5.10683	3.98827
TraesCS1D01G257200.1	chr1D	-	349537455	349541546	4091	1390	5.96609	5.1067	3.98816
TraesCSU01G021900.2	chrUn	+	23675866	23679244	3378	497	5.96603	5.10664	3.98812
TraesCS1D01G235700.1	chr1D	-	324745544	324748026	2482	558	5.96601	5.10663	3.98811
TraesCS5A01G295100.1	chr5A	-	503776182	503781751	5569	861	5.96587	5.10651	3.98802
TraesCS2D01G525300.1	chr2D	+	613341986	613348436	6450	490	5.96538	5.10608	3.98769
TraesCS5D01G453900.1	chr5D	-	501099598	501104285	4687	380	5.96457	5.10539	3.98714
TraesCS7B01G206600.1	chr7B	-	377905797	377908702	2905	507	5.96457	5.10539	3.98714
TraesCS6A01G307800.1	chr6A	+	542254722	542259078	4356	1455	5.96429	5.10515	3.98696
TraesCS5A01G376400.1	chr5A	-	573990277	573994843	4566	524	5.96381	5.10474	3.98664
TraesCS5A01G201700.1	chr5A	+	408180729	408183715	2986	685	5.96283	5.1039	3.98598
TraesCS5D01G308800.1	chr5D	-	406164673	406168897	4224	359	5.96181	5.10303	3.9853
TraesCS2A01G120900.1	chr2A	-	70871964	70874771	2807	770	5.96044	5.10186	3.98439
TraesCS4B01G345200.1	chr4B	-	638588818	638590239	1421	1160	5.95995	5.10144	3.98406
TraesCS6A01G115900.1	chr6A	+	85747879	85751727	3848	674	5.95975	5.10127	3.98393
TraesCS3B01G465800.1	chr3B	-	708492424	708493920	1496	643	5.95963	5.10116	3.98384
TraesCS4B01G149300.1	chr4B	-	221199117	221199521	404	321	5.95963	5.10116	3.98384
TraesCS4D01G133000.1	chr4D	+	119802570	119804506	1936	321	5.95963	5.10116	3.98384
TraesCS3B01G244100.1	chr3B	-	386061243	386061725	482	468	5.95807	5.09983	3.9828
TraesCS5B01G143800.1	chr5B	-	271144141	271146282	2141	355	5.95786	5.09966	3.98266
TraesCS7A01G429300.1	chr7A	-	623451095	623452380	1285	355	5.95786	5.09966	3.98266
TraesCS5A01G054900.1	chr5A	+	51671576	51674643	3067	728	5.95748	5.09932	3.9824
TraesCS4D01G192000.3	chr4D	-	335334352	335335726	1374	304	5.95738	5.09924	3.98234
TraesCS4A01G107200.2	chr4A	-	123074496	123076547	2051	632	5.95682	5.09876	3.98197
TraesCS4A01G093600.1	chr4A	+	101402781	101405128	2347	844	5.95641	5.09841	3.98169
TraesCS5D01G293800.1	chr5D	-	390570824	390573147	2323	830	5.95547	5.09761	3.98107
TraesCS6D01G384500.1	chr6D	+	462701175	462704955	3780	635	5.95519	5.09736	3.98088
TraesCS2D01G213900.1	chr2D	-	174581674	174596912	15238	440	5.95465	5.0969	3.98051
TraesCS1A01G182200.1	chr1A	-	328840867	328842296	1429	457	5.95415	5.09647	3.98018
TraesCS6B01G410600.1	chr6B	-	684505008	684512695	7687	474	5.95368	5.09608	3.97987
TraesCS4D01G176800.1	chr4D	+	307242745	307247590	4845	446	5.95273	5.09526	3.97923
TraesCS2B01G005300.1	chr2B	+	3398345	3406093	7748	525	5.95247	5.09504	3.97906
TraesCS4B01G374200.1	chr4B	+	658170313	658171827	1514	788	5.95247	5.09504	3.97906
TraesCS7B01G130600.1	chr7B	-	157216864	157219565	2701	1040	5.95069	5.09351	3.97787
TraesCS2B01G361900.1	chr2B	+	514865761	514868264	2503	678	5.94993	5.09286	3.97736
TraesCS2A01G258400.1	chr2A	+	403881720	403883444	1724	695	5.94971	5.09268	3.97722
TraesCS4B01G035100.1	chr4B	-	25790671	25793027	2356	695	5.94971	5.09268	3.97722
TraesCS2B01G435700.2	chr2B	-	625932204	625934503	2299	610	5.94926	5.09229	3.97691
TraesCS4D01G272900.1	chr4D	+	442895002	442898861	3859	885	5.94789	5.09112	3.976
TraesCS2A01G320800.1	chr2A	-	550536369	550538964	2595	466	5.94754	5.09081	3.97576
TraesCS6D01G406400.1	chr6D	-	472889884	472892355	2471	316	5.94742	5.09072	3.97568
TraesCS1D01G161400.1	chr1D	-	228301838	228304655	2817	534	5.94673	5.09012	3.97522
TraesCS2A01G346000.1	chr2A	+	584510774	584512651	1877	534	5.94673	5.09012	3.97522
TraesCS1A01G361100.1	chr1A	+	541988839	541992272	3433	1457	5.94593	5.08944	3.97469
TraesCS5A01G323500.1	chr5A	+	535360184	535363502	3318	707	5.94491	5.08857	3.97401
TraesCS1D01G093600.1	chr1D	+	79167476	79169599	2123	285	5.94464	5.08833	3.97382
TraesCS6D01G250500.1	chr6D	+	354222978	354224617	1639	683	5.94335	5.08723	3.97296
TraesCS3A01G333200.2	chr3A	-	577634582	577636217	1635	574	5.9429	5.08684	3.97266
TraesCS1A01G198000.1	chr1A	-	355720724	355722631	1907	628	5.94118	5.08537	3.97151
TraesCS1D01G338400.1	chr1D	-	427618888	427622876	3988	424	5.94118	5.08537	3.97151
TraesCS2A01G343300.1	chr2A	+	580252131	580254014	1883	373	5.94118	5.08537	3.97151
TraesCS2A01G452500.1	chr2A	-	701867101	701868361	1260	968	5.94118	5.08537	3.97151
TraesCS2D01G343000.1	chr2D	-	439440680	439443141	2461	373	5.94118	5.08537	3.97151
TraesCS2D01G509100.1	chr2D	-	601657504	601693566	36062	339	5.94118	5.08537	3.97151
TraesCS3A01G089700.1	chr3A	+	57260771	57264585	3814	441	5.94118	5.08537	3.97151
TraesCS4A01G209500.1	chr4A	+	503212518	503219328	6810	271	5.94118	5.08537	3.97151
TraesCS4A01G216600.1	chr4A	-	515558080	515558421	341	203	5.94118	5.08537	3.97151
TraesCS4A01G425000.1	chr4A	-	696005186	696006398	1212	475	5.94118	5.08537	3.97151
TraesCS4B01G189300.1	chr4B	-	411792493	411794566	2073	237	5.94118	5.08537	3.97151
TraesCS5A01G206500.1	chr5A	+	417044661	417045114	453	254	5.94118	5.08537	3.97151
TraesCS6B01G191600.1	chr6B	+	225869127	225871704	2577	441	5.94118	5.08537	3.97151
TraesCS7A01G374700.1	chr7A	+	547569227	547573568	4341	509	5.94118	5.08537	3.97151
TraesCS7B01G451800.1	chr7B	+	713299848	713302051	2203	271	5.94118	5.08537	3.97151
TraesCS3B01G610500.1	chr3B	-	829016168	829017680	1512	492	5.93915	5.08363	3.97015
TraesCS1D01G173800.1	chr1D	-	247330085	247330885	800	787	5.93866	5.08322	3.96983
TraesCS1D01G219600.1	chr1D	+	307340122	307350150	10028	1167	5.93779	5.08247	3.96924
TraesCS1A01G295700.1	chr1A	+	490760070	490760381	311	299	5.93719	5.08196	3.96884
TraesCS7A01G339200.1	chr7A	+	496821829	496831207	9378	318	5.93652	5.08139	3.9684
TraesCS5D01G228100.1	chr5D	-	335231665	335235408	3743	759	5.93597	5.08091	3.96802
TraesCS7A01G213400.1	chr7A	+	177136007	177136955	948	725	5.93572	5.0807	3.96786
TraesCS1B01G052500.1	chr1B	-	32990480	32991883	1403	1071	5.93563	5.08063	3.9678
TraesCS6A01G153800.1	chr6A	+	141855336	141859739	4403	450	5.93459	5.07973	3.96711
TraesCS4A01G026300.1	chr4A	-	18116285	18123914	7629	816	5.93391	5.07915	3.96665
TraesCS3D01G199300.1	chr3D	+	223466411	223477110	10699	260	5.93359	5.07888	3.96644
TraesCS3B01G320200.1	chr3B	-	519057418	519062491	5073	809	5.93353	5.07882	3.96639
TraesCS2B01G530000.2	chr2B	-	724747797	724750064	2267	331	5.93223	5.07771	3.96553
TraesCS5A01G445100.1	chr5A	-	624787766	624792782	5016	331	5.93223	5.07771	3.96553
TraesCS5D01G033300.1	chr5D	-	31271026	31275035	4009	1055	5.93182	5.07736	3.96525
TraesCS5D01G055100.1	chr5D	+	51893004	51893315	311	297	5.93121	5.07684	3.96484
TraesCS3D01G207800.1	chr3D	+	274416175	274419333	3158	287	5.93084	5.07653	3.9646
TraesCS3A01G536400.1	chr3A	-	747626048	747628466	2418	263	5.92992	5.07574	3.96399
TraesCS4B01G138300.1	chr4B	+	182257596	182259398	1802	527	5.92992	5.07574	3.96399
TraesCS6D01G313200.1	chr6D	+	422178129	422178931	802	263	5.92992	5.07574	3.96399
TraesCS5A01G132800.1	chr5A	-	299357590	299360367	2777	537	5.92921	5.07513	3.96351
TraesCS1B01G272800.3	chr1B	+	478708925	478715758	6833	679	5.9288	5.07478	3.96324
TraesCS1A01G154600.1	chr1A	-	269579982	269582738	2756	476	5.92872	5.07471	3.96318
TraesCS4D01G135400.1	chr4D	+	122163906	122171834	7928	229	5.92826	5.07432	3.96287
TraesCS4D01G159600.1	chr4D	-	230471875	230493346	21471	354	5.92723	5.07343	3.96219
TraesCS7B01G363600.1	chr7B	-	626068550	626072626	4076	425	5.92723	5.07343	3.96219
TraesCS1D01G230100.1	chr1D	-	318368179	318384692	16513	533	5.92634	5.07267	3.96159
TraesCS2D01G397400.1	chr2D	+	508405693	508409144	3451	391	5.92602	5.0724	3.96138
TraesCS5A01G287800.1	chr5A	-	495727280	495728803	1523	1158	5.9258	5.07221	3.96123
TraesCS1B01G389000.1	chr1B	+	622697630	622699890	2260	249	5.92533	5.07181	3.96092
TraesCS3A01G027900.1	chr3A	-	14857357	14859427	2070	357	5.92458	5.07116	3.96041
TraesCS2A01G587100.1	chr2A	+	777357028	777361616	4588	519	5.92404	5.0707	3.96005
TraesCS1A01G164000.1	chr1A	+	295458809	295464212	5403	772	5.92324	5.07002	3.95952
TraesCS2B01G594900.1	chr2B	+	779251351	779255798	4447	1764	5.92266	5.06952	3.95913
TraesCS5B01G126400.1	chr5B	-	230781738	230782462	724	306	5.92182	5.06881	3.95857
TraesCS1D01G128500.1	chr1D	-	141705651	141711330	5679	1119	5.92173	5.06872	3.95851
TraesCS5B01G549200.1	chr5B	-	701174424	701178063	3639	451	5.92146	5.06849	3.95833
TraesCS2D01G386100.1	chr2D	+	491192491	491194649	2158	1193	5.92127	5.06833	3.9582
TraesCS5A01G341000.1	chr5A	-	547338722	547346108	7386	886	5.92108	5.06817	3.95808
TraesCS1A01G091100.1	chr1A	+	82517523	82527706	10183	948	5.92068	5.06783	3.95781
TraesCS3A01G241300.1	chr3A	+	453600793	453603385	2592	272	5.91941	5.06674	3.95696
TraesCS7B01G293500.3	chr7B	-	530379677	530381853	2176	1331	5.91694	5.06463	3.95531
TraesCS6B01G287200.1	chr6B	+	518030594	518031565	971	605	5.91667	5.06439	3.95512
TraesCS3A01G250400.1	chr3A	-	469076976	469081216	4240	642	5.91654	5.06428	3.95504
TraesCS3B01G244800.1	chr3B	+	387886757	387888346	1589	477	5.91632	5.06409	3.95489
TraesCS5A01G510000.1	chr5A	+	673772921	673773706	785	699	5.91571	5.06358	3.95449
TraesCS1B01G184500.3	chr1B	-	331143659	331146906	3247	1399	5.91571	5.06357	3.95449
TraesCS4A01G390800.1	chr4A	+	667852919	667855180	2261	460	5.9154	5.06331	3.95428
TraesCS6D01G155500.1	chr6D	-	131691399	131694565	3166	534	5.91526	5.06319	3.95419
TraesCS1B01G174700.1	chr1B	-	314738099	314744963	6864	645	5.91512	5.06307	3.95409
TraesCS1D01G395700.1	chr1D	-	464141783	464147763	5980	665	5.91441	5.06246	3.95362
TraesCS3A01G156300.1	chr3A	+	151314477	151318849	4372	443	5.91441	5.06246	3.95362
TraesCS3B01G039300.1	chr3B	+	18871001	18873393	2392	443	5.91441	5.06246	3.95362
TraesCS5B01G194900.1	chr5B	+	352133221	352139439	6218	443	5.91441	5.06246	3.95362
TraesCS7A01G472200.1	chr7A	-	668256028	668257819	1791	221	5.91441	5.06246	3.95362
TraesCS7D01G149800.1	chr7D	-	98637892	98644179	6287	204	5.91219	5.06056	3.95214
TraesCS1A01G100100.1	chr1A	+	96449469	96451247	1778	785	5.91094	5.05949	3.9513
TraesCS6D01G113500.1	chr6D	+	80112630	80113424	794	580	5.9105	5.05911	3.951
TraesCS5D01G384900.1	chr5D	-	454110450	454112422	1972	409	5.90976	5.05847	3.95051
TraesCS7A01G334600.1	chr7A	-	488151630	488159175	7545	581	5.90865	5.05753	3.94976
TraesCS3D01G276600.1	chr3D	-	383545844	383547886	2042	327	5.90803	5.057	3.94935
TraesCS2A01G256100.1	chr2A	+	392724405	392728861	4456	1663	5.90785	5.05685	3.94923
TraesCS5D01G202700.1	chr5D	+	307967843	307969298	1455	945	5.90768	5.0567	3.94912
TraesCS1D01G030600.1	chr1D	+	11966363	11968391	2028	529	5.90755	5.05659	3.94903
TraesCS1D01G334600.1	chr1D	-	424736747	424743636	6889	757	5.90721	5.0563	3.94881
TraesCS5D01G365300.1	chr5D	-	442504791	442506008	1217	435	5.90711	5.05621	3.94874
TraesCS2A01G500200.1	chr2A	+	729283115	729286815	3700	532	5.90682	5.05596	3.94854
TraesCS2D01G341700.1	chr2D	-	436372998	436381478	8480	341	5.90643	5.05563	3.94828
TraesCS3B01G166500.1	chr3B	-	166653262	166655109	1847	512	5.90643	5.05563	3.94828
TraesCS4A01G175800.1	chr4A	-	446947342	446948046	704	512	5.90643	5.05563	3.94828
TraesCS5A01G319600.3	chr5A	+	531466412	531468738	2326	524	5.9061	5.05534	3.94806
TraesCS7B01G165900.1	chr7B	-	228811538	228812597	1059	563	5.90603	5.05528	3.94801
TraesCS5D01G484500.1	chr5D	+	520719360	520721681	2321	713	5.90581	5.0551	3.94787
TraesCS2D01G433800.1	chr2D	+	545029273	545032537	3264	732	5.90473	5.05417	3.94714
TraesCS4B01G052600.1	chr4B	-	41551305	41553171	1866	1205	5.90423	5.05375	3.94681
TraesCS7B01G113800.1	chr7B	-	131947417	131947758	341	267	5.90423	5.05375	3.94681
TraesCS1A01G250900.1	chr1A	-	442560592	442563284	2692	478	5.90397	5.05352	3.94664
TraesCS2B01G371100.1	chr2B	+	529255757	529257614	1857	555	5.90378	5.05336	3.94651
TraesCS1A01G420500.1	chr1A	+	576892491	576897031	4540	632	5.90363	5.05323	3.94641
TraesCS1D01G069700.1	chr1D	-	50294925	50302522	7597	1411	5.90359	5.0532	3.94638
TraesCS3B01G563500.1	chr3B	-	796501949	796509465	7516	461	5.9026	5.05235	3.94572
TraesCS4B01G091900.1	chr4B	+	95069156	95071960	2804	444	5.90112	5.05109	3.94474
TraesCS6D01G255800.1	chr6D	+	361163289	361177253	13964	801	5.90046	5.05052	3.94429
TraesCS6B01G238000.1	chr6B	-	413952808	413955080	2272	795	5.90013	5.05023	3.94407
TraesCS2D01G260500.1	chr2D	-	316653998	316658121	4123	807	5.9	5.05013	3.94398
TraesCS4B01G218900.1	chr4B	-	460869098	460870174	1076	718	5.89986	5.05001	3.94389
TraesCS6D01G007100.1	chr6D	-	2955771	2958294	2523	641	5.89953	5.04972	3.94367
TraesCS4B01G028900.1	chr4B	+	21366456	21378019	11563	564	5.89912	5.04937	3.94339
TraesCS6A01G091000.1	chr6A	+	59707117	59710534	3417	273	5.89781	5.04825	3.94252
TraesCS6D01G213300.1	chr6D	+	303057540	303061373	3833	958	5.89781	5.04825	3.94252
TraesCS4A01G186100.1	chr4A	+	465326992	465330134	3142	450	5.89726	5.04778	3.94216
TraesCS3A01G139000.1	chr3A	+	116518912	116521151	2239	864	5.89653	5.04716	3.94166
TraesCS7B01G218500.1	chr7B	-	405049408	405068391	18983	684	5.89635	5.047	3.94154
TraesCS6B01G050600.1	chr6B	-	30035398	30038539	3141	393	5.89594	5.04665	3.94127
TraesCS2D01G508800.1	chr2D	+	601596482	601601810	5328	1253	5.89569	5.04644	3.9411
TraesCS3B01G571000.1	chr3B	-	802849205	802852247	3042	453	5.89537	5.04617	3.94089
TraesCS4B01G051900.1	chr4B	-	40746392	40753625	7233	556	5.89497	5.04582	3.94062
TraesCS5D01G173600.1	chr5D	-	271707185	271717291	10106	276	5.89471	5.04559	3.94044
TraesCS2D01G034500.1	chr2D	+	13421444	13422739	1295	1187	5.8945	5.04542	3.94031
TraesCS5D01G015900.1	chr5D	+	9119402	9121392	1990	496	5.89336	5.04444	3.93954
TraesCS6B01G440500.1	chr6B	+	705497185	705500263	3078	496	5.89336	5.04444	3.93954
TraesCS5A01G183200.1	chr5A	-	382763568	382769351	5783	886	5.89262	5.0438	3.93905
TraesCS3B01G115400.1	chr3B	-	82041023	82053894	12871	427	5.89252	5.04373	3.93899
TraesCS5A01G445500.1	chr5A	-	625419723	625420157	434	386	5.89233	5.04356	3.93886
TraesCS2D01G576300.1	chr2D	-	639745369	639746905	1536	299	5.89167	5.04299	3.93841
TraesCS3B01G386500.1	chr3B	-	606656412	606657572	1160	359	5.89167	5.04299	3.93841
TraesCS6A01G024300.1	chr6A	-	12117881	12120107	2226	1239	5.89167	5.04299	3.93841
TraesCS7D01G052900.1	chr7D	-	27658191	27660403	2212	702	5.89047	5.04197	3.93761
TraesCS7A01G432100.1	chr7A	-	625742878	625745930	3052	965	5.89027	5.04179	3.93748
TraesCS7D01G231600.1	chr7D	-	192678501	192685105	6604	1135	5.89018	5.04172	3.93742
TraesCS7B01G311600.1	chr7B	+	557057439	557060585	3146	1045	5.89006	5.04162	3.93734
TraesCS6B01G336900.1	chr6B	-	593263289	593265663	2374	462	5.88985	5.04144	3.9372
TraesCS4D01G291700.3	chr4D	+	462834346	462836197	1851	804	5.88983	5.04142	3.93718
TraesCS5B01G319000.3	chr5B	-	503218569	503225711	7142	501	5.88928	5.04095	3.93682
TraesCS1B01G352700.1	chr1B	-	583442814	583450806	7992	1371	5.88921	5.04089	3.93677
TraesCS7D01G236600.1	chr7D	+	199560954	199563563	2609	968	5.88906	5.04076	3.93667
TraesCS1B01G145000.1	chr1B	+	198486343	198486873	530	282	5.88869	5.04045	3.93642
TraesCS1B01G452000.1	chr1B	-	669027373	669033817	6444	728	5.8882	5.04003	3.9361
TraesCS2A01G164600.1	chr2A	-	117155487	117156751	1264	698	5.88805	5.0399	3.936
TraesCS5A01G407300.1	chr5A	-	598006121	598010066	3945	385	5.88731	5.03926	3.9355
TraesCS4A01G042300.1	chr4A	+	35609067	35617975	8908	548	5.88707	5.03905	3.93534
TraesCS1B01G180700.1	chr1B	+	327354240	327358581	4341	977	5.8865	5.03857	3.93496
TraesCS2B01G281800.1	chr2B	-	390116092	390118121	2029	325	5.8865	5.03857	3.93496
TraesCS6A01G194800.4	chr6A	+	273165121	273168119	2998	694	5.8862	5.03831	3.93476
TraesCS3D01G139500.1	chr3D	-	98886901	98891724	4823	514	5.88544	5.03766	3.93425
TraesCS2B01G258400.1	chr2B	+	314770790	314787929	17139	906	5.88517	5.03743	3.93407
TraesCS3B01G247300.1	chr3B	+	393229972	393230796	824	205	5.88349	5.036	3.93295
TraesCS5D01G247800.1	chr5D	-	354942974	354948539	5565	205	5.88349	5.036	3.93295
TraesCS5D01G420600.1	chr5D	+	481157978	481159273	1295	205	5.88349	5.036	3.93295
TraesCS1D01G337400.1	chr1D	+	427148867	427153701	4834	600	5.88186	5.0346	3.93186
TraesCS4D01G120700.1	chr4D	-	101664630	101674704	10074	686	5.88064	5.03355	3.93104
TraesCS7A01G258700.1	chr7A	+	250214998	250217806	2808	603	5.88052	5.03345	3.93096
TraesCS2D01G216200.1	chr2D	+	179131938	179135010	3072	291	5.88014	5.03312	3.93071
TraesCS3A01G267700.1	chr3A	-	493128049	493133630	5581	291	5.88014	5.03312	3.93071
TraesCS5A01G488600.1	chr5A	+	658597509	658599065	1556	709	5.87981	5.03285	3.93049
TraesCS6D01G141300.1	chr6D	-	110872375	110878311	5936	480	5.87942	5.03251	3.93023
TraesCS3A01G178200.2	chr3A	+	202638266	202639829	1563	610	5.87916	5.03229	3.93005
TraesCS6B01G088500.3	chr6B	+	64232842	64233862	1020	708	5.87894	5.0321	3.92991
TraesCS6A01G192800.1	chr6A	-	263871489	263911961	40472	716	5.87875	5.03194	3.92978
TraesCS3D01G510000.1	chr3D	-	595070325	595073674	3349	377	5.87831	5.03156	3.92948
TraesCS5A01G179500.1	chr5A	-	377327544	377332103	4559	377	5.87831	5.03156	3.92948
TraesCS7B01G082000.1	chr7B	+	92554956	92555732	776	377	5.87831	5.03156	3.92948
TraesCS2D01G412600.2	chr2D	+	527386275	527391677	5402	876	5.87727	5.03067	3.92879
TraesCS1B01G115900.1	chr1B	+	136312347	136313547	1200	274	5.87636	5.02989	3.92818
TraesCS3B01G012200.2	chr3B	+	5580443	5585762	5319	274	5.87636	5.02989	3.92818
TraesCS5D01G067500.1	chr5D	+	62527728	62531250	3522	549	5.87636	5.02989	3.92818
TraesCS4A01G150600.1	chr4A	-	296904161	296905688	1527	761	5.8762	5.02976	3.92808
TraesCS3A01G193900.1	chr3A	+	266689314	266694296	4982	1284	5.87568	5.02931	3.92773
TraesCS4D01G163900.1	chr4D	+	260716853	260742053	25200	1039	5.87548	5.02914	3.92759
TraesCS1D01G434400.1	chr1D	+	483671611	483676341	4730	601	5.87542	5.02908	3.92755
TraesCS6B01G319400.1	chr6B	+	567393839	567396629	2790	446	5.87472	5.02849	3.92708
TraesCS5D01G102400.2	chr5D	-	115641241	115644915	3674	396	5.87259	5.02666	3.92566
TraesCS5B01G237100.1	chr5B	-	418012419	418014185	1766	257	5.87209	5.02624	3.92533
TraesCS5B01G256600.1	chr5B	-	439241034	439242446	1412	343	5.87209	5.02624	3.92533
TraesCS7B01G216000.1	chr7B	-	397222893	397224065	1172	343	5.87209	5.02624	3.92533
TraesCS5D01G410000.1	chr5D	-	473357798	473363867	6069	323	5.87089	5.0252	3.92452
TraesCS7B01G279900.1	chr7B	+	512750271	512752880	2609	561	5.8707	5.02505	3.9244
TraesCS1B01G401800.1	chr1B	+	631998254	632001617	3363	799	5.87063	5.02498	3.92435
TraesCS3A01G252500.1	chr3A	+	473203124	473212005	8881	475	5.87045	5.02483	3.92423
TraesCS2B01G123500.1	chr2B	+	91038383	91044600	6217	403	5.87005	5.02449	3.92396
TraesCS3B01G350600.1	chr3B	-	560872961	560873917	956	412	5.86925	5.0238	3.92343
TraesCS4B01G284900.1	chr4B	+	568552486	568554871	2385	326	5.8685	5.02316	3.92293
TraesCS6B01G428300.1	chr6B	-	696355394	696358795	3401	326	5.8685	5.02316	3.92293
TraesCS1B01G344400.1	chr1B	+	572905723	572913228	7505	861	5.86823	5.02293	3.92275
TraesCS5D01G143000.1	chr5D	-	228958523	228960043	1520	567	5.86796	5.0227	3.92256
TraesCS2D01G219500.1	chr2D	+	186694556	186698024	3468	699	5.86762	5.02241	3.92234
TraesCS1B01G336300.1	chr1B	-	563027354	563031698	4344	240	5.86722	5.02207	3.92207
TraesCS4D01G337000.1	chr4D	-	494510768	494514371	3603	481	5.86722	5.02207	3.92207
TraesCS5D01G491200.1	chr5D	+	525253577	525254314	737	481	5.86722	5.02207	3.92207
TraesCS6A01G154800.1	chr6A	+	143493189	143496755	3566	963	5.86722	5.02207	3.92207
TraesCS2A01G562500.1	chr2A	+	763684982	763695214	10232	953	5.86696	5.02185	3.9219
TraesCS1D01G427900.1	chr1D	+	480360024	480361292	1268	679	5.86691	5.0218	3.92186
TraesCS2D01G400900.1	chr2D	+	515630055	515631326	1271	438	5.86674	5.02166	3.92175
TraesCS6B01G337500.1	chr6B	+	594439440	594439970	530	438	5.86674	5.02166	3.92175
TraesCS3A01G104000.1	chr3A	-	67310469	67314079	3610	461	5.86616	5.02116	3.92136
TraesCS6D01G081100.1	chr6D	-	46846649	46851342	4693	955	5.86349	5.01888	3.91958
TraesCS1D01G261000.1	chr1D	+	355174195	355181168	6973	924	5.86346	5.01885	3.91956
TraesCS5B01G290700.1	chr5B	+	476632317	476637680	5363	533	5.8633	5.01871	3.91945
TraesCS6D01G214300.1	chr6D	+	304735489	304739580	4091	800	5.8633	5.01871	3.91945
TraesCS2B01G157100.1	chr2B	+	131286109	131290287	4178	1210	5.86317	5.0186	3.91936
TraesCS6B01G231300.2	chr6B	-	379813167	379817570	4403	579	5.86264	5.01815	3.91901
TraesCS2A01G406700.1	chr2A	+	662338619	662342673	4054	1390	5.86251	5.01803	3.91892
TraesCS7D01G257700.1	chr7D	-	233046995	233050096	3101	602	5.86235	5.0179	3.91882
TraesCS6B01G227800.1	chr6B	-	353872167	353876589	4422	1119	5.86161	5.01726	3.91832
TraesCS7B01G332200.1	chr7B	-	587910189	587912989	2800	223	5.86161	5.01726	3.91832
TraesCS7B01G210900.1	chr7B	+	385501226	385505758	4532	516	5.86074	5.01652	3.91774
TraesCS5B01G039100.1	chr5B	+	44137619	44142152	4533	1843	5.86063	5.01642	3.91766
TraesCS7D01G296900.1	chr7D	+	374429473	374433382	3909	608	5.85988	5.01579	3.91716
TraesCS4B01G164900.1	chr4B	+	345263188	345286229	23041	985	5.85987	5.01578	3.91716
TraesCS2B01G154600.1	chr2B	-	122714696	122715894	1198	473	5.8597	5.01563	3.91705
TraesCS5A01G440400.1	chr5A	-	621759496	621764024	4528	904	5.85912	5.01513	3.91665
TraesCS6B01G335500.1	chr6B	-	590669832	590674243	4411	361	5.85912	5.01513	3.91665
TraesCS6D01G211500.1	chr6D	+	298911287	298920445	9158	746	5.85899	5.01502	3.91657
TraesCS7A01G466900.1	chr7A	-	663539667	663546748	7081	522	5.85787	5.01407	3.91582
TraesCS3D01G073700.1	chr3D	-	33379510	33388994	9484	483	5.85689	5.01322	3.91516
TraesCS5B01G396900.1	chr5B	-	574675521	574678336	2815	548	5.85641	5.01281	3.91484
TraesCSU01G067400.1	chrUn	-	53423975	53435037	11062	469	5.85585	5.01234	3.91447
TraesCS5B01G495300.1	chr5B	+	662968263	662970659	2396	241	5.85537	5.01192	3.91415
TraesCS1B01G202400.1	chr1B	-	363477292	363480628	3336	275	5.85507	5.01167	3.91395
TraesCS3B01G396700.1	chr3B	+	625894146	625895988	1842	482	5.85507	5.01167	3.91395
TraesCS3D01G529800.1	chr3D	+	606930041	606931081	1040	344	5.85507	5.01167	3.91395
TraesCS4B01G353100.1	chr4B	-	644790080	644794890	4810	275	5.85507	5.01167	3.91395
TraesCS6A01G208800.2	chr6A	+	377178296	377180637	2341	275	5.85507	5.01167	3.91395
TraesCS4D01G271200.1	chr4D	-	441838613	441841374	2761	416	5.85332	5.01017	3.91278
TraesCS7A01G231200.1	chr7A	-	201985969	201990447	4478	993	5.85304	5.00992	3.91259
TraesCS3B01G506600.1	chr3B	+	750134510	750138274	3764	672	5.8529	5.00981	3.9125
TraesCS3B01G196700.1	chr3B	-	223557833	223558714	881	836	5.85245	5.00942	3.9122
TraesCS2D01G430900.1	chr2D	-	543320374	543322085	1711	534	5.85234	5.00933	3.91212
TraesCS4B01G394700.1	chr4B	+	668873284	668874360	1076	1052	5.8509	5.0081	3.91116
TraesCS3B01G067900.1	chr3B	+	40235718	40239037	3319	655	5.85061	5.00785	3.91097
TraesCS4B01G026000.2	chr4B	+	19724983	19728547	3564	491	5.85061	5.00785	3.91097
TraesCS7D01G491600.1	chr7D	+	600856642	600860851	4209	489	5.85044	5.0077	3.91086
TraesCS1D01G261400.1	chr1D	-	355469877	355474004	4127	517	5.84942	5.00683	3.91017
TraesCS3A01G091000.1	chr3A	+	57774637	57777518	2881	258	5.84942	5.00683	3.91017
TraesCS1D01G217800.1	chr1D	+	303293076	303294247	1171	897	5.84855	5.00609	3.90959
TraesCS6D01G282900.1	chr6D	-	389985194	389987048	1854	448	5.84855	5.00609	3.90959
TraesCS3B01G220900.2	chr3B	+	271820337	271824101	3764	1113	5.84785	5.00548	3.90912
TraesCS6A01G274200.1	chr6A	-	500505723	500511281	5558	506	5.84747	5.00516	3.90887
TraesCS3B01G447200.1	chr3B	+	686376325	686379959	3634	284	5.84737	5.00507	3.9088
TraesCS7A01G206600.1	chr7A	-	169038101	169038493	392	379	5.84737	5.00507	3.9088
TraesCS7D01G039400.1	chr7D	-	20040258	20042501	2243	474	5.84737	5.00507	3.9088
TraesCS4A01G141400.1	chr4A	-	220019871	220026302	6431	523	5.84669	5.0045	3.90835
TraesCSU01G142500.1	chrUn	+	143898376	143903816	5440	1417	5.84656	5.00438	3.90826
TraesCS3B01G306200.1	chr3B	+	492092874	492098820	5946	854	5.8462	5.00407	3.90802
TraesCS1B01G265100.1	chr1B	+	465964573	465966435	1862	457	5.84389	5.00209	3.90647
TraesCS6D01G194800.1	chr6D	+	270546107	270553027	6920	457	5.84389	5.00209	3.90647
TraesCS7D01G019800.1	chr7D	+	8478399	8480778	2379	915	5.84389	5.00209	3.90647
TraesCS5D01G142200.1	chr5D	-	228068184	228071670	3486	820	5.84348	5.00175	3.9062
TraesCS5D01G428400.1	chr5D	+	486166317	486170942	4625	1232	5.8432	5.00151	3.90602
TraesCS2A01G162200.1	chr2A	-	114856420	114857061	641	241	5.84298	5.00131	3.90586
TraesCS4B01G288200.1	chr4B	+	573290023	573294607	4584	483	5.84298	5.00131	3.90586
TraesCS5B01G219600.1	chr5B	+	393831023	393835966	4943	241	5.84298	5.00131	3.90586
TraesCS7A01G043100.1	chr7A	-	19969554	19972743	3189	241	5.84298	5.00131	3.90586
TraesCS1B01G347100.1	chr1B	+	576205415	576206974	1559	388	5.8419	5.0004	3.90515
TraesCS7D01G118100.1	chr7D	+	73107102	73114667	7565	414	5.84096	4.99959	3.90452
TraesCS4A01G370100.1	chr4A	+	641599687	641600376	689	293	5.84014	4.99888	3.90397
TraesCS4D01G153000.1	chr4D	-	190442388	190442750	362	293	5.84014	4.99888	3.90397
TraesCS4D01G315300.1	chr4D	+	481069398	481071392	1994	440	5.84014	4.99888	3.90397
TraesCS2D01G417000.1	chr2D	-	531347374	531352766	5392	564	5.83953	4.99836	3.90356
TraesCS5B01G211300.1	chr5B	+	382081381	382082406	1025	570	5.83888	4.99781	3.90313
TraesCS4B01G212500.1	chr4B	+	450909108	450913884	4776	345	5.83815	4.99718	3.90264
TraesCS6B01G310900.1	chr6B	+	556753099	556757355	4256	518	5.83815	4.99718	3.90264
TraesCS6D01G379300.1	chr6D	+	461006929	461010430	3501	345	5.83815	4.99718	3.90264
TraesCS7D01G440100.1	chr7D	+	560222018	560223966	1948	345	5.83815	4.99718	3.90264
TraesCS3D01G252900.1	chr3D	+	354269091	354274096	5005	1112	5.83798	4.99704	3.90252
TraesCS2A01G552000.1	chr2A	-	758396707	758403790	7083	696	5.83767	4.99678	3.90232
TraesCS7A01G313800.1	chr7A	+	447495132	447500278	5146	743	5.83737	4.99651	3.90211
TraesCS7A01G405400.1	chr7A	+	589134267	589136033	1766	397	5.83668	4.99593	3.90166
TraesCS2A01G336200.1	chr2A	+	570013765	570014517	752	472	5.8365	4.99578	3.90154
TraesCS5A01G274100.1	chr5A	-	482902191	482904566	2375	472	5.8365	4.99578	3.90154
TraesCS2A01G436100.2	chr2A	-	688241281	688244559	3278	524	5.83556	4.99496	3.9009
TraesCS1B01G280100.1	chr1B	-	488473743	488482783	9040	351	5.83428	4.99387	3.90005
TraesCS3A01G132300.1	chr3A	-	108952353	108953511	1158	553	5.83394	4.99358	3.89982
TraesCS3D01G112400.1	chr3D	+	66516659	66525099	8440	276	5.83394	4.99358	3.89982
TraesCS7A01G264300.1	chr7A	+	263172113	263177208	5095	605	5.83333	4.99306	3.89942
TraesCS6A01G369900.1	chr6A	-	595058817	595061628	2811	657	5.83283	4.99263	3.89908
TraesCS6D01G077800.1	chr6D	-	41928124	41932004	3880	328	5.83283	4.99263	3.89908
TraesCS6D01G156700.2	chr6D	-	133206969	133211695	4726	455	5.8326	4.99244	3.89893
TraesCS4A01G134900.1	chr4A	-	183980608	183984930	4322	582	5.83248	4.99233	3.89885
TraesCS5B01G115000.2	chr5B	+	190116602	190126168	9566	709	5.83239	4.99226	3.89879
TraesCS1A01G280500.1	chr1A	-	478256982	478258640	1658	380	5.83202	4.99194	3.89854
TraesCS4A01G105700.1	chr4A	-	119787889	119795866	7977	1084	5.83117	4.99121	3.89797
TraesCS5D01G409800.1	chr5D	+	473341492	473344465	2973	206	5.83092	4.99099	3.8978
TraesCS7B01G232300.1	chr7B	-	435673942	435678775	4833	1021	5.83072	4.99083	3.89767
TraesCS5A01G403500.1	chr5A	-	595897060	595897971	911	536	5.83054	4.99067	3.89755
TraesCS2A01G111500.1	chr2A	-	62698758	62702336	3578	640	5.82995	4.99017	3.89716
TraesCS4A01G060300.1	chr4A	-	56509712	56511214	1502	435	5.82989	4.99012	3.89712
TraesCS6D01G179600.1	chr6D	-	194175089	194264465	89376	389	5.82949	4.98977	3.89685
TraesCS7A01G049500.1	chr7A	-	22981352	22982647	1295	565	5.82921	4.98953	3.89666
TraesCS7A01G396200.1	chr7A	+	574684492	574686324	1832	900	5.82908	4.98942	3.89657
TraesCS4D01G017300.2	chr4D	+	7753104	7757765	4661	585	5.82847	4.9889	3.89617
TraesCS4D01G062700.1	chr4D	+	38446096	38448330	2234	877	5.8284	4.98884	3.89612
TraesCS3B01G524200.1	chr3B	+	766376724	766379352	2628	506	5.82742	4.988	3.89546
TraesCS1B01G191800.1	chr1B	-	342972636	342976850	4214	259	5.82692	4.98757	3.89513
TraesCS2A01G481100.1	chr2A	-	718571842	718572262	420	259	5.82692	4.98757	3.89513
TraesCS6A01G418300.1	chr6A	-	616249110	616250882	1772	311	5.82692	4.98757	3.89513
TraesCS2D01G418400.2	chr2D	-	532427378	532432568	5190	1227	5.82668	4.98737	3.89497
TraesCS6B01G245400.1	chr6B	+	438093189	438095423	2234	314	5.82487	4.98582	3.89376
TraesCS3A01G279100.1	chr3A	+	508520011	508522607	2596	1265	5.82385	4.98495	3.89308
TraesCS4B01G057300.1	chr4B	+	47442612	47448670	6058	343	5.82316	4.98435	3.89262
TraesCS7D01G442500.1	chr7D	+	561952526	561954979	2453	901	5.82262	4.98389	3.89226
TraesCS2B01G310200.1	chr2B	-	443154845	443158913	4068	424	5.82235	4.98366	3.89208
TraesCS2A01G143700.1	chr2A	+	88661909	88671592	9683	557	5.82228	4.9836	3.89203
TraesCS3A01G010400.1	chr3A	+	8934439	8939582	5143	224	5.82222	4.98355	3.89199
TraesCS7A01G361300.1	chr7A	+	535590726	535591730	1004	719	5.82153	4.98296	3.89153
TraesCS1A01G127400.1	chr1A	+	154574688	154577238	2550	560	5.82115	4.98264	3.89128
TraesCS6D01G152100.1	chr6D	-	125245491	125247439	1948	667	5.82111	4.9826	3.89125
TraesCS5D01G103600.1	chr5D	-	117266241	117269066	2825	497	5.82068	4.98223	3.89096
TraesCS3A01G401400.1	chr3A	-	647451213	647453381	2168	294	5.82034	4.98194	3.89073
TraesCS3D01G381800.1	chr3D	-	497825168	497828047	2879	589	5.82034	4.98194	3.89073
TraesCS7A01G003000.1	chr7A	+	1712993	1718174	5181	559	5.82009	4.98172	3.89057
TraesCS5A01G510200.1	chr5A	-	673784871	673791261	6390	618	5.8196	4.98131	3.89024
TraesCS6A01G240400.1	chr6A	+	451659958	451660731	773	641	5.81931	4.98106	3.89005
TraesCS2D01G371100.1	chr2D	-	475085352	475089645	4293	242	5.81893	4.98073	3.88979
TraesCS3B01G468900.1	chr3B	+	714620387	714623741	3354	1188	5.81876	4.98058	3.88967
TraesCS6A01G101700.1	chr6A	+	70425513	70428084	2571	945	5.81871	4.98054	3.88964
TraesCS4A01G186300.1	chr4A	+	465408869	465411396	2527	476	5.81866	4.9805	3.88961
TraesCS7A01G400500.1	chr7A	-	580505040	580505611	571	416	5.81775	4.97972	3.889
TraesCS1B01G192900.1	chr1B	-	345416989	345417987	998	815	5.8174	4.97942	3.88877
TraesCSU01G140400.1	chrUn	-	134245393	134247833	2440	572	5.81675	4.97887	3.88834
TraesCS3D01G270500.1	chr3D	+	375192988	375198387	5399	711	5.81601	4.97823	3.88784
TraesCS4D01G265000.1	chr4D	-	435207497	435209354	1857	520	5.81574	4.978	3.88766
TraesCS6A01G374700.1	chr6A	-	597351318	597358753	7435	905	5.81549	4.97779	3.88749
TraesCS3D01G541200.1	chr3D	-	612312657	612318139	5482	691	5.81382	4.97636	3.88638
TraesCS4B01G204700.1	chr4B	-	436502597	436510891	8294	416	5.81295	4.97561	3.88579
TraesCS5B01G405700.1	chr5B	+	581140733	581146683	5950	416	5.81295	4.97561	3.88579
TraesCS7A01G350100.1	chr7A	-	512760410	512764168	3758	555	5.81295	4.97561	3.88579
TraesCS2D01G169300.1	chr2D	+	113050503	113053157	2654	849	5.81245	4.97519	3.88546
TraesCS6A01G140200.1	chr6A	+	115027135	115030654	3519	329	5.81212	4.9749	3.88524
TraesCS7A01G279500.1	chr7A	+	298856473	298859551	3078	674	5.8121	4.97488	3.88522
TraesCS6A01G208000.1	chr6A	+	371724689	371727189	2500	503	5.81151	4.97438	3.88483
TraesCS2D01G331300.1	chr2D	+	423872448	423874567	2119	616	5.81118	4.9741	3.88461
TraesCS6B01G441900.2	chr6B	+	705802554	705844358	41804	280	5.81079	4.97377	3.88435
TraesCS4A01G178800.1	chr4A	-	451746297	451748965	2668	732	5.81014	4.97321	3.88392
TraesCS2A01G082000.1	chr2A	+	37077981	37083744	5763	225	5.80973	4.97286	3.88364
TraesCS2B01G375300.1	chr2B	+	536815563	536819221	3658	225	5.80973	4.97286	3.88364
TraesCS7D01G345900.1	chr7D	-	444374200	444376515	2315	338	5.80973	4.97286	3.88364
TraesCS5D01G138500.1	chr5D	+	220676505	220709845	33340	706	5.80952	4.97268	3.8835
TraesCS2A01G215300.1	chr2A	-	202067282	202069919	2637	964	5.80881	4.97207	3.88302
TraesCS1A01G188900.1	chr1A	-	341872370	341873765	1395	425	5.80868	4.97196	3.88294
TraesCS4B01G112600.1	chr4B	-	126597396	126600376	2980	790	5.80847	4.97178	3.8828
TraesCS2B01G337400.1	chr2B	+	481877657	481883308	5651	312	5.80831	4.97164	3.88269
TraesCS7A01G261200.1	chr7A	-	254900653	254903113	2460	312	5.80831	4.97164	3.88269
TraesCS4A01G180000.1	chr4A	+	453676440	453679203	2763	1109	5.80736	4.97083	3.88205
TraesCS7A01G326100.1	chr7A	+	474281305	474284471	3166	798	5.80726	4.97074	3.88199
TraesCS1D01G187800.1	chr1D	+	260313235	260322872	9637	486	5.80698	4.97051	3.8818
TraesCS5B01G386800.1	chr5B	-	565928965	565931563	2598	689	5.80628	4.96991	3.88134
TraesCS3A01G484800.1	chr3A	-	714299136	714309518	10382	808	5.80532	4.96908	3.88069
TraesCS2D01G579300.1	chr2D	-	641948128	641950189	2061	312	5.80511	4.96891	3.88055
TraesCS1B01G284500.1	chr1B	-	493871423	493873896	2473	260	5.8046	4.96847	3.88021
TraesCS2D01G349500.1	chr2D	+	446941349	446943204	1855	434	5.8046	4.96847	3.88021
TraesCS4A01G091000.1	chr4A	+	97374022	97377958	3936	260	5.8046	4.96847	3.88021
TraesCS5B01G419200.1	chr5B	-	594921510	594922222	712	260	5.8046	4.96847	3.88021
TraesCS6D01G083000.1	chr6D	+	47997906	48001584	3678	260	5.8046	4.96847	3.88021
TraesCS7B01G110900.1	chr7B	-	126833298	126833774	476	347	5.8046	4.96847	3.88021
TraesCS4A01G086500.1	chr4A	-	90595375	90601283	5908	295	5.80068	4.96511	3.87759
TraesCS4D01G358700.1	chr4D	+	506204857	506206007	1150	591	5.80068	4.96511	3.87759
TraesCS2D01G084300.1	chr2D	-	36538597	36544668	6071	282	5.79947	4.96408	3.87678
TraesCS2B01G194100.1	chr2B	-	171024780	171026959	2179	446	5.7994	4.96402	3.87674
TraesCS4A01G252900.1	chr4A	+	565302085	565305616	3531	774	5.79936	4.96398	3.8767
TraesCS1B01G273800.1	chr1B	+	480836524	480845469	8945	208	5.79904	4.96371	3.8765
TraesCS2A01G216900.1	chr2A	-	203718707	203726200	7493	208	5.79904	4.96371	3.8765
TraesCS2D01G127500.1	chr2D	+	74128976	74131593	2617	417	5.79904	4.96371	3.8765
TraesCS3D01G271700.1	chr3D	-	376819876	376826513	6637	347	5.79885	4.96355	3.87637
TraesCSU01G007200.1	chrUn	-	11020587	11025019	4432	661	5.79758	4.96246	3.87552
TraesCS3D01G242100.1	chr3D	-	336837533	336839812	2279	984	5.79682	4.96181	3.87501
TraesCS3B01G248900.1	chr3B	-	396727018	396730836	3818	513	5.79669	4.9617	3.87493
TraesCS2D01G007100.1	chr2D	-	3774420	3789494	15074	818	5.79609	4.96119	3.87453
TraesCS4B01G177000.1	chr4B	+	387500389	387505714	5325	968	5.79525	4.96047	3.87396
TraesCS2D01G507600.1	chr2D	+	601201718	601205996	4278	304	5.79508	4.96032	3.87385
TraesCS5D01G209100.2	chr5D	+	315920071	315922706	2635	243	5.79508	4.96032	3.87385
TraesCS5D01G397200.1	chr5D	+	464092153	464092792	639	522	5.7935	4.95897	3.87279
TraesCS1B01G135000.1	chr1B	+	171617324	171620341	3017	561	5.79282	4.95839	3.87234
TraesCS1D01G248500.1	chr1D	+	341373599	341375026	1427	278	5.79211	4.95778	3.87187
TraesCS6B01G305200.1	chr6B	+	547715842	547716971	1129	278	5.79211	4.95778	3.87187
TraesCS6A01G210600.1	chr6A	-	382521323	382523803	2480	676	5.79197	4.95766	3.87177
TraesCS2B01G337800.3	chr2B	-	482718518	482722260	3742	403	5.79167	4.9574	3.87156
TraesCS2D01G251300.1	chr2D	-	299896892	299898198	1306	217	5.79129	4.95707	3.87131
TraesCS5A01G477900.1	chr5A	+	651734186	651734894	708	435	5.79129	4.95707	3.87131
TraesCS7B01G087400.1	chr7B	-	102231029	102237310	6281	217	5.79129	4.95707	3.87131
TraesCS7D01G551500.1	chr7D	-	634890521	634894333	3812	217	5.79129	4.95707	3.87131
TraesCS3B01G334900.1	chr3B	-	540759066	540761684	2618	942	5.79081	4.95666	3.87099
TraesCS4D01G098500.1	chr4D	-	75264495	75272288	7793	299	5.79067	4.95654	3.8709
TraesCS7A01G189700.1	chr7A	-	146975765	146977564	1799	906	5.79052	4.95641	3.8708
TraesCS2D01G236800.1	chr2D	-	236110261	236138181	27920	531	5.79041	4.95632	3.87073
TraesCS1B01G204400.1	chr1B	+	368540349	368544221	3872	627	5.78981	4.95581	3.87032
TraesCS4A01G308700.1	chr4A	+	602260036	602261169	1133	313	5.78981	4.95581	3.87032
TraesCS5D01G326200.3	chr5D	-	418464998	418468281	3283	1784	5.78916	4.95525	3.86989
TraesCS1B01G202100.1	chr1B	+	362603038	362607165	4127	326	5.78908	4.95518	3.86984
TraesCS5B01G366800.1	chr5B	-	545427811	545430047	2236	505	5.78854	4.95472	3.86947
TraesCS2B01G410000.1	chr2B	-	583554748	583556802	2054	412	5.78773	4.95403	3.86894
TraesCS5B01G062200.1	chr5B	-	69856166	69859463	3297	793	5.78652	4.95299	3.86813
TraesCS2D01G467800.1	chr2D	+	572784070	572786233	2163	383	5.78646	4.95294	3.86808
TraesCS6A01G261600.1	chr6A	+	484857571	484858312	741	383	5.78646	4.95294	3.86808
TraesCS4B01G069700.1	chr4B	-	63749760	63759072	9312	674	5.78568	4.95227	3.86756
TraesCS2B01G261400.3	chr2B	+	333867063	333868032	969	334	5.78483	4.95154	3.86699
TraesCS2A01G109700.1	chr2A	-	61468779	61479857	11078	904	5.78472	4.95145	3.86692
TraesCS5D01G118800.1	chr5D	+	160064644	160069139	4495	456	5.78301	4.94998	3.86578
TraesCS4A01G237400.1	chr4A	-	546256267	546259001	2734	523	5.78244	4.9495	3.8654
TraesCS5A01G412900.1	chr5A	+	601430704	601433540	2836	261	5.78244	4.9495	3.8654
TraesCS3D01G314500.2	chr3D	-	428256862	428259839	2977	593	5.78115	4.94839	3.86453
TraesCS6B01G241300.1	chr6B	+	423091471	423096722	5251	296	5.78115	4.94839	3.86453
TraesCS7D01G281100.1	chr7D	-	274864831	274866117	1286	296	5.78115	4.94839	3.86453
TraesCS3B01G269800.1	chr3B	+	434418350	434422696	4346	1126	5.78039	4.94774	3.86403
TraesCS5A01G186900.1	chr5A	-	388633860	388636539	2679	331	5.78012	4.94751	3.86385
TraesCS5B01G425700.1	chr5B	-	601399972	601401511	1539	331	5.78012	4.94751	3.86385
TraesCS3D01G242400.1	chr3D	+	337951728	337961193	9465	797	5.77987	4.9473	3.86368
TraesCS4A01G203000.1	chr4A	+	493614079	493614654	575	532	5.77955	4.94703	3.86347
TraesCS5A01G010300.1	chr5A	-	6724343	6725654	1311	401	5.77861	4.94622	3.86284
TraesCS5A01G488200.1	chr5A	+	657984611	657988665	4054	401	5.77861	4.94622	3.86284
TraesCS4D01G259400.1	chr4D	-	428938022	428938788	766	559	5.77857	4.94619	3.86281
TraesCS1D01G300200.1	chr1D	+	398456372	398459179	2807	436	5.77803	4.94573	3.86245
TraesCS3B01G265900.1	chr3B	+	426305962	426313809	7847	751	5.77792	4.94563	3.86238
TraesCS5D01G117800.1	chr5D	-	150829982	150836393	6411	691	5.77779	4.94552	3.86229
TraesCS6D01G389600.1	chr6D	-	465040502	465045963	5461	611	5.77778	4.94551	3.86228
TraesCS6A01G209600.1	chr6A	-	379658093	379662663	4570	943	5.77754	4.94531	3.86212
TraesCS4D01G237200.1	chr4D	-	399188774	399190285	1511	404	5.77737	4.94516	3.86201
TraesCS2A01G474800.1	chr2A	+	715813487	715814234	747	337	5.77712	4.94494	3.86184
TraesCS6A01G089000.1	chr6A	-	57680902	57684078	3176	509	5.77614	4.94411	3.86119
TraesCS7A01G294900.1	chr7A	+	381242292	381255063	12771	407	5.77614	4.94411	3.86119
TraesCS4A01G011000.1	chr4A	-	6036080	6038880	2800	340	5.77566	4.9437	3.86087
TraesCS5B01G190300.1	chr5B	+	344308068	344309995	1927	477	5.77545	4.94352	3.86073
TraesCS7B01G180900.1	chr7B	-	271298256	271317232	18976	477	5.77545	4.94352	3.86073
TraesCS2A01G567900.1	chr2A	-	766566380	766573141	6761	480	5.77443	4.94264	3.86004
TraesCS1B01G124200.1	chr1B	-	150664806	150665333	527	515	5.77423	4.94247	3.85991
TraesCS1A01G322700.1	chr1A	-	513623272	513628004	4732	690	5.77352	4.94186	3.85943
TraesCS6D01G181100.1	chr6D	+	202964640	203004976	40336	690	5.77352	4.94186	3.85943
TraesCS4D01G088500.1	chr4D	+	64187793	64190787	2994	1527	5.77269	4.94115	3.85888
TraesCS4B01G156000.1	chr4B	+	285530769	285580442	49673	556	5.77229	4.94081	3.85861
TraesCS2A01G540100.1	chr2A	-	752276063	752278328	2265	209	5.77143	4.94007	3.85804
TraesCS2B01G425000.1	chr2B	+	611056609	611062511	5902	244	5.77143	4.94007	3.85804
TraesCS5D01G104900.1	chr5D	+	118835141	118838267	3126	314	5.77143	4.94007	3.85804
TraesCS7D01G062000.1	chr7D	+	33471797	33480044	8247	524	5.77143	4.94007	3.85804
TraesCS5D01G494300.1	chr5D	-	526453672	526459004	5332	498	5.76954	4.93846	3.85677
TraesCS4B01G217100.1	chr4B	+	457770210	457771557	1347	533	5.76873	4.93776	3.85623
TraesCS2D01G168700.2	chr2D	-	112719725	112721413	1688	466	5.76731	4.93655	3.85528
TraesCS6D01G310900.1	chr6D	+	420742959	420748280	5321	1511	5.76698	4.93626	3.85506
TraesCS7A01G083400.1	chr7A	-	48093778	48098470	4692	323	5.76698	4.93626	3.85506
TraesCS3B01G312500.1	chr3B	-	501985911	501987664	1753	288	5.76644	4.9358	3.8547
TraesCS6B01G336000.1	chr6B	+	591248299	591250928	2629	746	5.76618	4.93558	3.85453
TraesCS5B01G408400.1	chr5B	+	584070367	584072301	1934	253	5.76575	4.93521	3.85424
TraesCS1B01G104900.1	chr1B	+	115953071	115959262	6191	656	5.76484	4.93443	3.85363
TraesCS7A01G212800.1	chr7A	-	176284682	176286127	1445	437	5.76484	4.93443	3.85363
TraesCS2B01G170400.1	chr2B	-	143280891	143282018	1127	805	5.76427	4.93394	3.85325
TraesCS4D01G163000.1	chr4D	-	252171211	252190148	18937	1065	5.76376	4.93351	3.85291
TraesCS4A01G350200.1	chr4A	-	626439527	626443542	4015	367	5.76359	4.93336	3.85279
TraesCS5A01G449400.1	chr5A	+	631503813	631505354	1541	481	5.76245	4.93239	3.85203
TraesCS5B01G469200.2	chr5B	-	642831755	642836651	4896	1045	5.76223	4.9322	3.85189
TraesCS3D01G390600.1	chr3D	-	505777800	505779743	1943	297	5.76175	4.93178	3.85156
TraesCS7A01G301400.1	chr7A	-	419776404	419780724	4320	446	5.76175	4.93178	3.85156
TraesCS3D01G424200.1	chr3D	+	536327364	536332261	4897	823	5.76092	4.93108	3.85101
TraesCS2B01G391900.1	chr2B	-	556202552	556205909	3357	525	5.76046	4.93068	3.8507
TraesCS5A01G078400.1	chr5A	-	96425614	96429912	4298	1279	5.76016	4.93043	3.8505
TraesCS3B01G437700.1	chr3B	-	676626094	676630181	4087	797	5.75877	4.92924	3.84958
TraesCS7A01G255400.1	chr7A	-	243363741	243366940	3199	721	5.75877	4.92924	3.84958
TraesCS5D01G116600.1	chr5D	+	136943950	136946771	2821	800	5.75822	4.92877	3.84921
TraesCS6D01G177400.1	chr6D	-	178003851	178007219	3368	648	5.75809	4.92866	3.84912
TraesCS3B01G456300.1	chr3B	+	697899360	697902284	2924	505	5.75725	4.92793	3.84856
TraesCS2D01G435900.1	chr2D	-	546808577	546815290	6713	499	5.757	4.92772	3.84839
TraesCS1B01G062000.1	chr1B	+	47160222	47164661	4439	606	5.75439	4.92549	3.84665
TraesCS2A01G227000.1	chr2A	+	236834332	236839498	5166	470	5.75407	4.92521	3.84643
TraesCS6D01G088600.1	chr6D	-	53680528	53686759	6231	789	5.75317	4.92444	3.84583
TraesCS4B01G338100.1	chr4B	+	630638174	630639491	1317	912	5.75246	4.92384	3.84536
TraesCS2A01G247000.1	chr2A	+	364461488	364480819	19331	941	5.75228	4.92368	3.84524
TraesCS3A01G269200.1	chr3A	-	495251786	495256751	4965	664	5.75213	4.92356	3.84514
TraesCS2A01G004700.1	chr2A	-	2477202	2481774	4572	517	5.75193	4.92338	3.845
TraesCS1A01G259900.1	chr1A	+	453072204	453075165	2961	719	5.75139	4.92292	3.84464
TraesCS4D01G341700.1	chr4D	+	498384553	498397991	13438	561	5.75089	4.92249	3.84431
TraesCS3B01G375100.1	chr3B	-	588694268	588696648	2380	1107	5.75038	4.92205	3.84396
TraesCS5B01G277100.1	chr5B	-	462729571	462743756	14185	201	5.75	4.92173	3.84371
TraesCS4D01G120100.1	chr4D	+	101027655	101032617	4962	930	5.74973	4.9215	3.84353
TraesCS4D01G157500.2	chr4D	+	215448071	215467826	19755	1201	5.74965	4.92143	3.84348
TraesCS5D01G113500.1	chr5D	-	130666897	130672701	5804	649	5.74923	4.92107	3.8432
TraesCS1D01G292600.1	chr1D	+	391740572	391742260	1688	737	5.74797	4.91999	3.84235
TraesCS3D01G106500.1	chr3D	+	58428402	58428974	572	286	5.74797	4.91999	3.84235
TraesCS4D01G298800.1	chr4D	+	468206654	468212042	5388	737	5.74797	4.91999	3.84235
TraesCS5D01G134200.1	chr5D	+	214312424	214315912	3488	245	5.74797	4.91999	3.84235
TraesCS7D01G300300.1	chr7D	-	380991522	380993639	2117	245	5.74797	4.91999	3.84235
TraesCS7A01G560100.1	chr7A	+	731962425	731963333	908	904	5.74751	4.9196	3.84205
TraesCS6A01G207300.2	chr6A	+	367769826	367773445	3619	579	5.74713	4.91927	3.84179
TraesCS1B01G480100.1	chr1B	+	687710716	687719885	9169	1074	5.74682	4.91901	3.84159
TraesCS3D01G037800.1	chr3D	-	13663226	13664749	1523	263	5.74621	4.91849	3.84118
TraesCS3D01G495100.2	chr3D	+	587442764	587447093	4329	623	5.74599	4.9183	3.84104
TraesCS4B01G216700.1	chr4B	+	456594306	456598438	4132	383	5.74523	4.91765	3.84052
TraesCS7A01G387400.1	chr7A	+	563500882	563509168	8286	210	5.74408	4.91666	3.83975
TraesCS6B01G205800.2	chr6B	+	257991389	257996687	5298	489	5.74395	4.91655	3.83967
TraesCS1B01G226500.1	chr1B	-	407296424	407300452	4028	802	5.74388	4.91649	3.83962
TraesCS5B01G446300.2	chr5B	-	617819809	617824281	4472	635	5.74345	4.91612	3.83933
TraesCS5A01G118500.1	chr5A	+	244429498	244431032	1534	1049	5.74222	4.91507	3.83851
TraesCS4B01G089700.1	chr4B	-	90891987	90893180	1193	685	5.74198	4.91487	3.83835
TraesCS2D01G249200.1	chr2D	-	295153552	295176760	23208	471	5.74188	4.91478	3.83828
TraesCS3B01G398900.1	chr3B	-	630004303	630007115	2812	861	5.7413	4.91428	3.8379
TraesCS4D01G199100.3	chr4D	+	346122463	346130878	8415	452	5.74117	4.91417	3.83781
TraesCS4D01G304300.1	chr4D	-	472519778	472522599	2821	966	5.74109	4.91411	3.83776
TraesCS5D01G434600.1	chr5D	-	490003789	490006874	3085	647	5.741	4.91403	3.8377
TraesCS1D01G284500.1	chr1D	-	382724004	382726028	2024	263	5.73864	4.912	3.83612
TraesCS3D01G175100.1	chr3D	+	157096690	157102058	5368	439	5.73864	4.912	3.83612
TraesCS4B01G194200.1	chr4B	-	417372927	417373484	557	527	5.73864	4.912	3.83612
TraesCS5B01G557100.1	chr5B	+	705133276	705139773	6497	351	5.73864	4.912	3.83612
TraesCS5D01G467000.1	chr5D	+	509227193	509231245	4052	439	5.73864	4.912	3.83612
TraesCS3D01G114100.2	chr3D	+	67710424	67712960	2536	624	5.7368	4.91043	3.83489
TraesCS7A01G053800.1	chr7A	+	26039374	26045809	6435	580	5.73666	4.91031	3.8348
TraesCS3B01G214000.1	chr3B	-	253894497	253896591	2094	536	5.7365	4.91017	3.83469
TraesCS6B01G143600.1	chr6B	-	143204340	143205596	1256	404	5.7358	4.90958	3.83422
TraesCS3A01G040800.1	chr3A	+	21323876	21325051	1175	1038	5.73532	4.90917	3.8339
TraesCS7A01G327900.1	chr7A	-	476935875	476936546	671	589	5.73475	4.90867	3.83352
TraesCS4B01G120500.1	chr4B	-	141439647	141452633	12986	264	5.73472	4.90865	3.8335
TraesCS2A01G570700.1	chr2A	+	768086094	768087446	1352	1003	5.73406	4.90809	3.83306
TraesCS5D01G012800.1	chr5D	+	6999094	7004303	5209	1003	5.73406	4.90809	3.83306
TraesCS6A01G100800.1	chr6A	-	68511653	68515621	3968	410	5.73398	4.90802	3.833
TraesCS2A01G161800.1	chr2A	-	114311008	114313560	2552	457	5.73362	4.90771	3.83277
TraesCS4D01G248400.1	chr4D	-	417622769	417624719	1950	457	5.73362	4.90771	3.83277
TraesCS4B01G188500.1	chr4B	+	409742022	409743666	1644	1118	5.73324	4.90739	3.83251
TraesCS3D01G254800.1	chr3D	-	356588789	356592395	3606	551	5.73309	4.90726	3.83241
TraesCS6B01G132200.2	chr6B	+	129268693	129270618	1925	413	5.73309	4.90726	3.83241
TraesCS3B01G267600.1	chr3B	+	430522461	430525441	2980	460	5.73283	4.90703	3.83223
TraesCS5D01G211400.1	chr5D	-	319733416	319734119	703	510	5.7319	4.90624	3.83161
TraesCS2D01G551600.1	chr2D	-	627166479	627168716	2237	651	5.7316	4.90598	3.83141
TraesCS3D01G153500.1	chr3D	-	120288939	120295029	6090	1071	5.73105	4.90551	3.83105
TraesCS2D01G170000.1	chr2D	+	114141964	114145816	3852	381	5.72862	4.90343	3.82942
TraesCS5B01G366500.1	chr5B	+	545398634	545403470	4836	334	5.72836	4.90321	3.82925
TraesCS2A01G320100.1	chr2A	-	549289817	549294357	4540	766	5.72816	4.90304	3.82911
TraesCS7D01G215100.1	chr7D	-	174793282	174794541	1259	528	5.72779	4.90272	3.82886
TraesCS7B01G270200.1	chr7B	+	495303408	495311463	8055	440	5.72562	4.90087	3.82742
TraesCS6A01G183300.1	chr6A	+	213149030	213150289	1259	590	5.72504	4.90037	3.82703
TraesCS7B01G176700.1	chr7B	+	251125433	251155215	29782	887	5.72485	4.9002	3.8269
TraesCS4A01G320100.1	chr4A	-	608836776	608838380	1604	246	5.7247	4.90007	3.8268
TraesCS5D01G241400.1	chr5D	+	350322300	350323772	1472	396	5.72418	4.89963	3.82645
TraesCS3B01G014800.1	chr3B	+	6239645	6241670	2025	528	5.72401	4.89948	3.82634
TraesCS2D01G208500.1	chr2D	-	162889761	162891110	1349	502	5.72266	4.89833	3.82544
TraesCS2A01G198600.1	chr2A	-	170932805	170935247	2442	452	5.72259	4.89827	3.82539
TraesCS4A01G283600.2	chr4A	+	590586089	590588803	2714	352	5.72238	4.89809	3.82525
TraesCS6B01G066200.1	chr6B	+	44100332	44103908	3576	352	5.72238	4.89809	3.82525
TraesCS3A01G126400.1	chr3A	-	102096257	102098162	1905	1128	5.72188	4.89766	3.82491
TraesCS5B01G153700.1	chr5B	-	283020279	283023472	3193	405	5.72168	4.89749	3.82478
TraesCS3D01G338100.1	chr3D	-	451161967	451162581	614	299	5.72	4.89605	3.82366
TraesCS7A01G158000.1	chr7A	+	112263526	112265643	2117	278	5.71971	4.89581	3.82347
TraesCS5D01G126100.1	chr5D	-	193129589	193132988	3399	723	5.71961	4.89572	3.8234
TraesCS1B01G069200.1	chr1B	-	54132446	54136347	3901	829	5.71928	4.89543	3.82317
TraesCS1B01G384900.1	chr1B	+	618196981	618198324	1343	935	5.71902	4.89521	3.823
TraesCS3A01G176500.1	chr3A	+	197850122	197853253	3131	604	5.71777	4.89414	3.82217
TraesCS6B01G255500.1	chr6B	-	459560873	459565615	4742	766	5.71719	4.89365	3.82178
TraesCS2A01G337100.1	chr2A	+	570724213	570725070	857	211	5.71698	4.89347	3.82164
TraesCS2D01G229800.1	chr2D	+	199844442	199848587	4145	264	5.71698	4.89347	3.82164
TraesCS4D01G226100.1	chr4D	+	385510885	385512504	1619	582	5.71698	4.89347	3.82164
TraesCS5B01G219400.1	chr5B	-	393667005	393670559	3554	423	5.71698	4.89347	3.82164
TraesCS6D01G277600.1	chr6D	-	386220742	386224479	3737	370	5.71698	4.89347	3.82164
TraesCS7A01G108400.1	chr7A	+	65970082	65975601	5519	909	5.71593	4.89257	3.82094
TraesCS5B01G223900.1	chr5B	+	398708515	398709858	1343	750	5.71571	4.89238	3.82079
TraesCS5A01G104500.1	chr5A	+	168840906	168849328	8422	429	5.7155	4.8922	3.82065
TraesCS3A01G087500.1	chr3A	-	56398301	56401401	3100	591	5.71537	4.89209	3.82057
TraesCS3B01G563800.1	chr3B	-	796835487	796839497	4010	865	5.71478	4.89159	3.82017
TraesCS3D01G249000.1	chr3D	-	348158500	348161083	2583	569	5.71447	4.89132	3.81996
TraesCS7B01G121200.1	chr7B	+	141799724	141802240	2516	435	5.71407	4.89098	3.81969
TraesCS7D01G483800.1	chr7D	-	593667417	593670309	2892	600	5.71381	4.89076	3.81952
TraesCS1B01G117800.1	chr1B	+	137624738	137626615	1877	684	5.7135	4.89049	3.81932
TraesCS2B01G063000.1	chr2B	-	30159659	30160299	640	547	5.7135	4.89049	3.81932
TraesCS4A01G363400.1	chr4A	-	636656163	636658658	2495	220	5.71267	4.88978	3.81876
TraesCS7D01G096700.1	chr7D	+	58642189	58644529	2340	553	5.71239	4.88954	3.81858
TraesCS3B01G511100.1	chr3B	-	754984646	754985074	428	388	5.71208	4.88928	3.81837
TraesCS2D01G539700.1	chr2D	-	619954374	619957439	3065	335	5.71131	4.88861	3.81785
TraesCS1A01G267600.1	chr1A	-	462617164	462619622	2458	282	5.71025	4.88771	3.81714
TraesCS7B01G125400.2	chr7B	+	146891742	146898099	6357	565	5.71025	4.88771	3.81714
TraesCS6B01G047800.1	chr6B	-	27999031	27999949	918	397	5.7098	4.88732	3.81684
TraesCS6A01G407000.1	chr6A	-	612123701	612125756	2055	247	5.70968	4.88722	3.81676
TraesCS2B01G136000.1	chr2B	+	102980300	102982645	2345	459	5.7087	4.88638	3.8161
TraesCS7D01G303700.1	chr7D	+	385396360	385397697	1337	459	5.7087	4.88638	3.8161
TraesCSU01G261700.1	chrUn	-	416132375	416132938	563	223	5.70833	4.88607	3.81586
TraesCS6D01G168400.1	chr6D	+	153807426	153810924	3498	347	5.70786	4.88566	3.81554
TraesCS3D01G184100.1	chr3D	+	169789152	169792034	2882	347	5.70785	4.88566	3.81554
TraesCS4D01G230300.1	chr4D	+	390273595	390274317	722	521	5.70785	4.88566	3.81554
TraesCS3B01G247700.1	chr3B	-	394087995	394088882	887	813	5.70762	4.88545	3.81538
TraesCS4D01G045700.1	chr4D	+	21510244	21511059	815	406	5.70762	4.88545	3.81538
TraesCS3D01G394300.1	chr3D	-	509248585	509250249	1664	583	5.70719	4.88509	3.8151
TraesCS2D01G418400.1	chr2D	-	532427378	532432568	5190	1179	5.70706	4.88498	3.81501
TraesCS4B01G117300.1	chr4B	-	135814417	135819189	4772	530	5.70622	4.88425	3.81444
TraesCS4D01G193200.1	chr4D	+	336532673	336535207	2534	477	5.70502	4.88323	3.81365
TraesCS5B01G534300.1	chr5B	-	690700806	690701699	893	300	5.70432	4.88263	3.81318
TraesCS6A01G123300.1	chr6A	+	96813363	96813977	614	601	5.70432	4.88263	3.81318
TraesCS1B01G364800.1	chr1B	-	595180565	595184659	4094	483	5.70386	4.88223	3.81287
TraesCS3B01G370800.2	chr3B	+	583373366	583379558	6192	967	5.70386	4.88224	3.81287
TraesCS4A01G303400.1	chr4A	+	599321764	599326140	4376	1159	5.70302	4.88152	3.81231
TraesCS2A01G167500.1	chr2A	-	120466018	120470750	4732	796	5.70263	4.88119	3.81205
TraesCS1B01G349000.1	chr1B	-	579460510	579474858	14348	247	5.70161	4.88032	3.81137
TraesCS2D01G258200.1	chr2D	-	314318488	314320043	1555	247	5.70161	4.88032	3.81137
TraesCS6D01G014200.1	chr6D	-	5976531	5978563	2032	619	5.70161	4.88032	3.81137
TraesCS7D01G174700.1	chr7D	-	126993687	127002529	8842	309	5.70161	4.88032	3.81137
TraesCS2D01G205200.1	chr2D	+	157118736	157127123	8387	229	5.7	4.87893	3.81029
TraesCS3B01G359200.1	chr3B	+	571601983	571604327	2344	1074	5.69984	4.8788	3.81019
TraesCS5D01G074800.1	chr5D	-	74088390	74090986	2596	318	5.69906	4.87813	3.80966
TraesCS7A01G482000.1	chr7A	+	674271284	674272287	1003	708	5.69817	4.87736	3.80906
TraesCS1D01G200700.1	chr1D	-	283569009	283572698	3689	389	5.69744	4.87674	3.80857
TraesCS6B01G423200.1	chr6B	-	693131056	693133126	2070	522	5.69694	4.87632	3.80824
TraesCS4B01G046300.1	chr4B	-	33349351	33354747	5396	460	5.69631	4.87578	3.80782
TraesCS5B01G490500.1	chr5B	-	659586073	659586969	896	265	5.69549	4.87507	3.80727
TraesCS6A01G408700.1	chr6A	-	613309789	613312148	2359	265	5.69549	4.87507	3.80727
TraesCS3B01G380000.1	chr3B	-	597573664	597574305	641	599	5.69528	4.87489	3.80713
TraesCSU01G017500.1	chrUn	-	19484097	19487586	3489	333	5.69511	4.87475	3.80702
TraesCS5A01G169000.1	chr5A	-	360071755	360084177	12422	1108	5.6951	4.87474	3.80701
TraesCS7D01G356800.1	chr7D	+	459923295	459935643	12348	735	5.69497	4.87463	3.80693
TraesCS6A01G272600.1	chr6A	-	499206773	499209276	2503	336	5.69436	4.87411	3.80652
TraesCS2B01G051000.1	chr2B	-	25017966	25027451	9485	784	5.69331	4.87321	3.80582
TraesCS2D01G240900.1	chr2D	+	260360860	260391363	30503	274	5.69273	4.87271	3.80543
TraesCS4D01G124400.1	chr4D	-	108853069	108873475	20406	345	5.6922	4.87225	3.80507
TraesCS3D01G289400.1	chr3D	+	399370549	399376970	6421	629	5.69127	4.87146	3.80445
TraesCS1A01G093700.1	chr1A	+	86636708	86637773	1065	212	5.69014	4.8705	3.8037
TraesCS1A01G109100.1	chr1A	-	108442783	108443603	820	567	5.69014	4.8705	3.8037
TraesCS3D01G414200.1	chr3D	-	526171951	526172594	643	354	5.69014	4.8705	3.8037
TraesCS4B01G131000.1	chr4B	+	171609770	171613135	3365	496	5.69014	4.8705	3.8037
TraesCS5D01G208200.1	chr5D	+	314615803	314616907	1104	354	5.69014	4.8705	3.8037
TraesCS6B01G278200.1	chr6B	+	503529245	503549356	20111	212	5.69014	4.8705	3.8037
TraesCS4A01G274300.1	chr4A	+	584272892	584276246	3354	1005	5.6892	4.86969	3.80307
TraesCS7D01G194100.1	chr7D	+	150934177	150935549	1372	431	5.68904	4.86956	3.80296
TraesCS1A01G339600.1	chr1A	+	530171104	530174021	2917	656	5.68798	4.86864	3.80225
TraesCS4D01G308700.1	chr4D	+	476865606	476870047	4441	591	5.68778	4.86848	3.80212
TraesCS2B01G510100.1	chr2B	+	706267836	706270069	2233	878	5.68771	4.86842	3.80208
TraesCS4D01G087800.1	chr4D	-	62877250	62880289	3039	221	5.68694	4.86775	3.80156
TraesCS2B01G056800.1	chr2B	+	27707781	27712035	4254	603	5.68543	4.86646	3.80055
TraesCS3D01G398000.1	chr3D	+	512670976	512675259	4283	301	5.68543	4.86646	3.80055
TraesCS1D01G255200.1	chr1D	-	347784997	347786883	1886	926	5.68375	4.86502	3.79942
TraesCS3B01G589700.1	chr3B	-	815032779	815043496	10717	710	5.68354	4.86485	3.79929
TraesCS2A01G507200.1	chr2A	+	734624602	734629060	4458	506	5.68343	4.86475	3.79921
TraesCS4A01G048100.1	chr4A	+	38818971	38823754	4783	467	5.68305	4.86442	3.79896
TraesCS6A01G158700.1	chr6A	+	150227834	150233036	5202	467	5.68305	4.86442	3.79896
TraesCS1B01G071800.1	chr1B	+	56883314	56888127	4813	396	5.68178	4.86334	3.79811
TraesCS1B01G371600.1	chr1B	+	601267754	601268098	344	319	5.68125	4.86289	3.79775
TraesCS2D01G540400.1	chr2D	+	620198940	620199481	541	319	5.68125	4.86289	3.79775
TraesCS2D01G368300.1	chr2D	-	472943720	472945619	1899	400	5.68017	4.86196	3.79704
TraesCS7D01G281300.1	chr7D	+	276511665	276514914	3249	900	5.67999	4.8618	3.79691
TraesCS5D01G173800.1	chr5D	+	272135557	272141255	5698	681	5.67986	4.8617	3.79683
TraesCS7A01G375500.1	chr7A	+	548334239	548367304	33065	328	5.67933	4.86124	3.79647
TraesCS7D01G196000.1	chr7D	-	152127617	152134942	7325	657	5.67933	4.86124	3.79647
TraesCS2A01G058600.1	chr2A	-	24529691	24530066	375	248	5.67872	4.86071	3.79606
TraesCS6D01G198500.1	chr6D	+	276682568	276683269	701	586	5.67802	4.86012	3.7956
TraesCS3B01G376300.2	chr3B	-	592609504	592612412	2908	1418	5.67636	4.8587	3.79448
TraesCS6B01G252100.1	chr6B	+	452184606	452187937	3331	346	5.67579	4.85821	3.79411
TraesCS7D01G008300.1	chr7D	-	4012665	4017043	4378	1129	5.67566	4.8581	3.79402
TraesCS6D01G299500.1	chr6D	-	409760286	409778625	18339	696	5.67551	4.85797	3.79392
TraesCS1B01G136200.1	chr1B	-	173972433	173977777	5344	266	5.67416	4.85681	3.79301
TraesCS4B01G243700.1	chr4B	-	504946268	504947098	830	355	5.67416	4.85681	3.79301
TraesCS5D01G172200.1	chr5D	-	268944202	268950481	6279	355	5.67416	4.85681	3.79301
TraesCS5D01G508200.1	chr5D	-	533199184	533204257	5073	266	5.67416	4.85681	3.79301
TraesCS6A01G310300.1	chr6A	+	546596236	546597369	1133	978	5.67416	4.85681	3.79301
TraesCS6B01G452800.1	chr6B	-	711419873	711421231	1358	622	5.67416	4.85681	3.79301
TraesCSU01G040600.1	chrUn	-	32912695	32915739	3044	355	5.67416	4.85681	3.79301
TraesCS3A01G319000.1	chr3A	+	561059079	561062958	3879	717	5.67363	4.85636	3.79266
TraesCS2D01G215400.1	chr2D	+	178265626	178283603	17977	469	5.67319	4.85599	3.79237
TraesCS6B01G414800.1	chr6B	-	687554181	687557471	3290	364	5.6726	4.85548	3.79197
TraesCS4D01G108900.1	chr4D	-	88126287	88133112	6825	275	5.6721	4.85505	3.79164
TraesCS3B01G448100.1	chr3B	-	688083878	688087600	3722	373	5.67112	4.85422	3.79099
TraesCS7A01G529400.1	chr7A	+	709174230	709176590	2360	373	5.67112	4.85422	3.79099
TraesCS6B01G392000.1	chr6B	-	667071326	667074976	3650	793	5.67066	4.85382	3.79067
TraesCS5D01G514800.2	chr5D	-	538347843	538357618	9775	1944	5.67054	4.85372	3.7906
TraesCS4B01G038200.1	chr4B	+	27638119	27647871	9752	284	5.67018	4.85341	3.79035
TraesCS6D01G177000.2	chr6D	-	176479530	176481001	1471	379	5.67018	4.85341	3.79035
TraesCS2D01G410000.1	chr2D	+	524572152	524583192	11040	480	5.66944	4.85278	3.78986
TraesCS3A01G090100.1	chr3A	+	57374657	57378389	3732	970	5.6689	4.85231	3.7895
TraesCS5B01G266200.1	chr5B	-	450769434	450772116	2682	997	5.66733	4.85098	3.78845
TraesCS6B01G192600.2	chr6B	-	226867246	226871450	4204	700	5.66714	4.85081	3.78833
TraesCS1B01G199100.1	chr1B	-	357210072	357218210	8138	862	5.66689	4.85059	3.78815
TraesCS3A01G465400.1	chr3A	-	699753105	699756783	3678	403	5.66667	4.8504	3.78801
TraesCS4A01G159100.1	chr4A	+	331628893	331632022	3129	302	5.66667	4.8504	3.78801
TraesCS5A01G473700.1	chr5A	-	650023861	650027241	3380	302	5.66667	4.8504	3.78801
TraesCS5B01G437500.2	chr5B	+	610689721	610692716	2995	605	5.66667	4.8504	3.78801
TraesCS7A01G223700.1	chr7A	-	192881333	192890959	9626	302	5.66667	4.8504	3.78801
TraesCS4A01G458600.1	chr4A	+	723806870	723810164	3294	507	5.66634	4.85012	3.78779
TraesCS3B01G593200.1	chr3B	-	816691028	816692077	1049	406	5.66626	4.85005	3.78773
TraesCS5B01G275300.1	chr5B	+	461289859	461292030	2171	409	5.66585	4.84971	3.78746
TraesCS6A01G209500.1	chr6A	-	379655462	379656061	599	418	5.66468	4.8487	3.78668
TraesCS1A01G331200.1	chr1A	-	520338377	520344399	6022	476	5.66405	4.84816	3.78626
TraesCSU01G121200.1	chrUn	+	103670532	103671096	564	298	5.66366	4.84783	3.786
TraesCS3A01G402200.1	chr3A	+	647700038	647704131	4093	427	5.66355	4.84774	3.78592
TraesCS4B01G305800.1	chr4B	-	594614445	594617681	3236	213	5.66355	4.84774	3.78592
TraesCS6D01G160000.1	chr6D	+	137786864	137787256	392	320	5.66355	4.84774	3.78592
TraesCS1A01G258300.1	chr1A	-	450093120	450097146	4026	864	5.66301	4.84727	3.78556
TraesCS7B01G170900.1	chr7B	-	243269305	243276796	7491	216	5.66283	4.84711	3.78544
TraesCS2D01G405000.1	chr2D	+	520038371	520041220	2849	543	5.66268	4.84699	3.78534
TraesCS6D01G152800.1	chr6D	+	126872435	126874989	2554	436	5.66247	4.84681	3.7852
TraesCS1B01G441900.1	chr1B	-	662665472	662671571	6099	1363	5.66212	4.84651	3.78497
TraesCS5B01G139100.1	chr5B	+	262822274	262824379	2105	442	5.66178	4.84622	3.78474
TraesCS6D01G141000.1	chr6D	+	110745393	110748206	2813	891	5.66143	4.84592	3.78451
TraesCS1A01G122200.1	chr1A	+	137231945	137234925	2980	918	5.6605	4.84513	3.78389
TraesCS4A01G339700.1	chr4A	+	621188050	621189669	1619	573	5.65999	4.84469	3.78354
TraesCS3A01G241000.1	chr3A	+	453306391	453308412	2021	231	5.65948	4.84425	3.78321
TraesCS4B01G106900.1	chr4B	-	116479927	116483936	4009	347	5.65948	4.84425	3.78321
TraesCS2A01G205600.1	chr2A	-	183896144	183897253	1109	820	5.65895	4.8438	3.78285
TraesCS7B01G168700.1	chr7B	+	237485722	237490770	5048	597	5.65803	4.84301	3.78223
TraesCS2B01G187400.2	chr2B	-	162864066	162865379	1313	838	5.65793	4.84292	3.78216
TraesCS4B01G055100.1	chr4B	+	43756861	43759052	2191	338	5.65782	4.84283	3.78209
TraesCS6B01G211800.2	chr6B	+	280045932	280047908	1976	374	5.65778	4.84279	3.78206
TraesCS4A01G472100.1	chr4A	-	732511718	732513094	1376	446	5.65772	4.84274	3.78202
TraesCS7B01G107400.1	chr7B	+	123858056	123861720	3664	362	5.65748	4.84254	3.78187
TraesCS3A01G461100.1	chr3A	-	697250150	697252803	2653	606	5.65733	4.84241	3.78177
TraesCS7A01G322300.2	chr7A	-	466250562	466257392	6830	1590	5.65731	4.84239	3.78175
TraesCS1B01G219600.1	chr1B	+	396606113	396607976	1863	365	5.6571	4.84222	3.78161
TraesCS1D01G085300.1	chr1D	-	69614937	69619222	4285	365	5.6571	4.84222	3.78161
TraesCS3A01G466700.1	chr3A	+	700562650	700564244	1594	618	5.65644	4.84164	3.78117
TraesCS7B01G097800.1	chr7B	+	112890786	112891635	849	371	5.65636	4.84158	3.78112
TraesCS3D01G370600.1	chr3D	+	484340887	484344540	3653	624	5.656	4.84127	3.78088
TraesCS4A01G215000.1	chr4A	+	513288348	513292999	4651	249	5.656	4.84127	3.78088
TraesCS7A01G188100.1	chr7A	+	144128052	144129717	1665	999	5.656	4.84127	3.78088
TraesCS7D01G419800.1	chr7D	-	538988763	538989834	1071	660	5.65355	4.83918	3.77924
TraesCS1B01G393200.1	chr1B	-	626103850	626105609	1759	267	5.65299	4.83869	3.77886
TraesCS3D01G363800.1	chr3D	-	477884983	477889531	4548	404	5.65268	4.83843	3.77865
TraesCS5B01G255700.1	chr5B	+	438217328	438221352	4024	964	5.65181	4.83769	3.77808
TraesCS1B01G171200.1	chr1B	-	304511816	304519525	7709	696	5.65136	4.8373	3.77778
TraesCS1B01G306100.1	chr1B	-	529501791	529509447	7656	559	5.65119	4.83716	3.77766
TraesCS3B01G211300.1	chr3B	+	250461917	250467797	5880	383	5.65104	4.83703	3.77756
TraesCS2A01G087000.2	chr2A	-	40541031	40547241	6210	772	5.65104	4.83702	3.77756
TraesCS5D01G411300.1	chr5D	+	474717117	474719011	1894	1000	5.65035	4.83644	3.7771
TraesCS7A01G341800.1	chr7A	-	501648041	501652762	4721	714	5.65035	4.83644	3.7771
TraesCS4B01G186000.1	chr4B	+	405903050	405907666	4616	437	5.64954	4.83575	3.77656
TraesCS7D01G420400.1	chr7D	+	540235412	540237680	2268	437	5.64954	4.83575	3.77656
TraesCS5B01G268300.1	chr5B	+	454636316	454638203	1887	732	5.64939	4.83561	3.77645
TraesCS2D01G387400.1	chr2D	+	492713631	492715649	2018	294	5.64915	4.83541	3.7763
TraesCS5D01G557000.1	chr5D	+	559833645	559834672	1027	589	5.64915	4.83541	3.7763
TraesCS6D01G016800.1	chr6D	+	7032273	7034963	2690	446	5.64877	4.83508	3.77604
TraesCS7B01G170600.1	chr7B	-	242716339	242720103	3764	449	5.64852	4.83487	3.77588
TraesCS6D01G111600.1	chr6D	+	78264701	78268919	4218	1072	5.64772	4.83418	3.77534
TraesCS2A01G109500.2	chr2A	-	61384192	61386721	2529	552	5.64602	4.83273	3.77421
TraesCS3B01G021900.1	chr3B	+	9396839	9400623	3784	482	5.64596	4.83268	3.77417
TraesCS1B01G248200.3	chr1B	-	439127550	439128755	1205	980	5.64543	4.83223	3.77381
TraesCS5A01G137600.1	chr5A	+	309670898	309688858	17960	966	5.64535	4.83215	3.77375
TraesCS5B01G261300.1	chr5B	-	445762445	445763295	850	339	5.64412	4.8311	3.77293
TraesCS7D01G241400.1	chr7D	+	205728668	205730435	1767	339	5.64412	4.8311	3.77293
TraesCS5D01G092500.1	chr5D	-	101422042	101423676	1634	518	5.64354	4.83061	3.77255
TraesCS2A01G410100.1	chr2A	+	667959454	667960854	1400	554	5.64144	4.82881	3.77114
TraesCS3A01G528700.1	chr3A	-	742469353	742471744	2391	554	5.64144	4.82881	3.77114
TraesCS4A01G103200.1	chr4A	+	116471828	116475688	3860	776	5.64144	4.82881	3.77114
TraesCS1A01G139400.1	chr1A	+	235652209	235688637	36428	372	5.6412	4.8286	3.77098
TraesCS7B01G117800.1	chr7B	+	137679278	137680390	1112	375	5.64096	4.8284	3.77082
TraesCS7D01G054700.1	chr7D	+	29303030	29308395	5365	375	5.64096	4.8284	3.77082
TraesCS5A01G099800.1	chr5A	+	143023283	143033473	10190	1044	5.64083	4.82829	3.77074
TraesCS1B01G477300.1	chr1B	+	685640080	685644442	4362	590	5.63959	4.82723	3.76991
TraesCS4D01G201400.1	chr4D	-	348310633	348313298	2665	393	5.63959	4.82723	3.76991
TraesCS4B01G236100.1	chr4B	+	493765250	493784069	18819	626	5.63955	4.82719	3.76988
TraesCS3B01G047100.1	chr3B	-	23946111	23952781	6670	496	5.63934	4.82701	3.76974
TraesCS5B01G007900.1	chr5B	-	8933265	8935800	2535	340	5.6393	4.82697	3.76971
TraesCS2D01G377500.1	chr2D	+	481961489	481963746	2257	1029	5.63835	4.82616	3.76908
TraesCS3A01G294700.3	chr3A	+	528591862	528596909	5047	411	5.63835	4.82616	3.76908
TraesCS7A01G110500.1	chr7A	-	67671071	67673562	2491	411	5.63835	4.82616	3.76908
TraesCS4D01G037700.2	chr4D	-	16357691	16361289	3598	420	5.63777	4.82566	3.76869
TraesCS5B01G235600.1	chr5B	+	415992777	415995707	2930	1056	5.63765	4.82557	3.76861
TraesCS2B01G196500.1	chr2B	-	174592030	174593762	1732	1065	5.63743	4.82538	3.76846
TraesCS2B01G286400.1	chr2B	-	394360002	394364417	4415	426	5.63739	4.82535	3.76844
TraesCS1A01G130900.1	chr1A	-	171007151	171034407	27256	214	5.63721	4.82519	3.76831
TraesCS3A01G041400.1	chr3A	-	22228829	22229742	913	214	5.63721	4.82519	3.76831
TraesCS1D01G100200.1	chr1D	+	87775863	87777807	1944	232	5.63519	4.82346	3.76697
TraesCS3B01G179400.1	chr3B	+	187352153	187355521	3368	594	5.63395	4.8224	3.76614
TraesCS5D01G568600.1	chr5D	+	565709852	565710215	363	250	5.63347	4.82198	3.76581
TraesCS4A01G060700.1	chr4A	+	57517180	57520655	3475	519	5.63269	4.82132	3.7653
TraesCS1A01G115500.1	chr1A	+	120002880	120010756	7876	525	5.63245	4.82111	3.76513
TraesCS1A01G176800.1	chr1A	+	319077926	319078729	803	555	5.63129	4.82013	3.76436
TraesCS6A01G294000.1	chr6A	-	525991643	525992595	952	286	5.63066	4.81958	3.76394
TraesCS2A01G224900.1	chr2A	-	227625991	227631915	5924	632	5.63011	4.81911	3.76357
TraesCS2A01G556200.1	chr2A	-	760564928	760584162	19234	887	5.63007	4.81907	3.76354
TraesCS5A01G445200.2	chr5A	-	624793400	624796814	3414	667	5.62959	4.81867	3.76322
TraesCS3B01G270400.1	chr3B	+	435856789	435866640	9851	304	5.62951	4.8186	3.76317
TraesCS5B01G063300.1	chr5B	+	70908962	70913334	4372	627	5.62898	4.81815	3.76281
TraesCS4A01G359300.1	chr4A	+	632615727	632617807	2080	322	5.62848	4.81772	3.76248
TraesCS5D01G184900.1	chr5D	-	287304849	287307848	2999	322	5.62848	4.81772	3.76248
TraesCS1A01G169600.1	chr1A	-	302628831	302639166	10335	340	5.62757	4.81693	3.76187
TraesCS4B01G101200.1	chr4B	-	106855221	106859931	4710	696	5.62721	4.81663	3.76163
TraesCS7B01G464800.1	chr7B	+	721197663	721199592	1929	699	5.62714	4.81657	3.76159
TraesCS6A01G258900.1	chr6A	+	481255998	481259910	3912	358	5.62674	4.81623	3.76132
TraesCS2A01G550200.1	chr2A	-	757634241	757637375	3134	735	5.62636	4.8159	3.76106
TraesCS3D01G243000.1	chr3D	-	338348804	338350075	1271	596	5.62521	4.81492	3.76029
TraesCS4B01G215500.1	chr4B	+	455020400	455023646	3246	888	5.62373	4.81365	3.75931
TraesCS2B01G247300.1	chr2B	-	253715409	253715993	584	448	5.62361	4.81355	3.75922
TraesCS2D01G291500.1	chr2D	-	373674527	373677969	3442	457	5.62336	4.81334	3.75906
TraesCS1D01G163400.1	chr1D	-	233907640	233915234	7594	502	5.62227	4.8124	3.75833
TraesCS2D01G115100.1	chr2D	+	63706402	63707090	688	508	5.62214	4.81229	3.75824
TraesCS7D01G174900.1	chr7D	-	127131101	127136818	5717	553	5.62124	4.81152	3.75764
TraesCS6B01G190600.1	chr6B	-	223441731	223444193	2462	583	5.62072	4.81107	3.75729
TraesCS4D01G078600.1	chr4D	+	52751244	52754668	3424	592	5.62057	4.81095	3.75719
TraesCS4A01G410700.1	chr4A	+	683606191	683610931	4740	607	5.62034	4.81075	3.75704
TraesCS3B01G030500.1	chr3B	-	13961475	13964705	3230	1347	5.61869	4.80934	3.75594
TraesCS3D01G123200.1	chr3D	-	80942975	80952420	9445	470	5.61826	4.80897	3.75565
TraesCS2B01G278700.1	chr2B	+	384671527	384677396	5869	918	5.61783	4.8086	3.75536
TraesCS1A01G288700.1	chr1A	+	486042256	486050124	7868	880	5.61748	4.8083	3.75513
TraesCS3D01G408100.1	chr3D	-	522195565	522198934	3369	889	5.61742	4.80825	3.75508
TraesCS2B01G127700.1	chr2B	-	95761858	95768987	7129	913	5.61725	4.8081	3.75497
TraesCS6D01G221600.1	chr6D	+	312558021	312559655	1634	943	5.61705	4.80794	3.75484
TraesCS3A01G117400.1	chr3A	+	87361042	87366576	5534	1042	5.61649	4.80745	3.75447
TraesCS4D01G211500.1	chr4D	-	363925511	363927997	2486	688	5.6149	4.80609	3.7534
TraesCS3D01G030800.1	chr3D	-	11364170	11366432	2262	933	5.61411	4.80542	3.75288
TraesCS1B01G274400.2	chr1B	-	481708039	481712826	4787	384	5.61403	4.80534	3.75282
TraesCS2B01G121600.1	chr2B	+	88976274	88978674	2400	1933	5.61401	4.80533	3.75281
TraesCS3D01G411600.1	chr3D	+	524201764	524202738	974	629	5.61111	4.80285	3.75087
TraesCS1B01G184000.1	chr1B	-	330625310	330625774	464	449	5.61111	4.80285	3.75087
TraesCS1D01G120900.1	chr1D	-	120044699	120046348	1649	287	5.61111	4.80285	3.75087
TraesCS3B01G292200.1	chr3B	+	470597832	470613011	15179	305	5.61111	4.80285	3.75087
TraesCS3B01G364400.1	chr3B	+	576020689	576022704	2015	413	5.61111	4.80285	3.75087
TraesCS3D01G062600.1	chr3D	+	27655988	27657928	1940	503	5.61111	4.80285	3.75087
TraesCS3D01G235700.1	chr3D	-	326125814	326127618	1804	557	5.61111	4.80285	3.75087
TraesCS4A01G001600.1	chr4A	+	1228579	1231452	2873	485	5.61111	4.80285	3.75087
TraesCS4B01G350100.1	chr4B	+	642958625	642960383	1758	359	5.61111	4.80285	3.75087
TraesCS5A01G186400.1	chr5A	-	387405407	387408724	3317	350	5.61111	4.80285	3.75087
TraesCS5A01G189600.1	chr5A	+	392574847	392585447	10600	449	5.61111	4.80285	3.75087
TraesCS5D01G419500.1	chr5D	-	480490833	480496574	5741	233	5.61111	4.80285	3.75087
TraesCS6A01G333100.1	chr6A	+	564281083	564292094	11011	215	5.61111	4.80285	3.75087
TraesCS6B01G209400.1	chr6B	+	276218538	276222005	3467	227	5.61111	4.80285	3.75087
TraesCS6B01G239600.1	chr6B	+	416885293	416901430	16137	209	5.61111	4.80285	3.75087
TraesCS6D01G307600.1	chr6D	+	418732982	418733356	374	215	5.61111	4.80285	3.75087
TraesCS5B01G518200.1	chr5B	-	681162247	681172019	9772	592	5.60877	4.80084	3.7493
TraesCS3B01G239000.2	chr3B	-	376632551	376635665	3114	698	5.6063	4.79873	3.74765
TraesCS3A01G392200.2	chr3A	+	639701834	639711479	9645	781	5.60537	4.79794	3.74703
TraesCS1B01G004100.1	chr1B	-	2354630	2357674	3044	954	5.60419	4.79692	3.74624
TraesCS5D01G096900.1	chr5D	-	107556446	107564946	8500	1124	5.60385	4.79664	3.74602
TraesCS6D01G177100.1	chr6D	-	176844529	176851783	7254	804	5.60373	4.79653	3.74593
TraesCS1B01G219900.1	chr1B	+	397052073	397053891	1818	702	5.60313	4.79602	3.74553
TraesCS2D01G350900.2	chr2D	-	449069768	449071710	1942	573	5.60134	4.79448	3.74433
TraesCS3A01G143400.1	chr3A	+	124655573	124656541	968	558	5.60107	4.79426	3.74416
TraesCS3B01G289700.1	chr3B	-	465065210	465067413	2203	516	5.60026	4.79356	3.74361
TraesCS5D01G190700.1	chr5D	+	293095408	293097038	1630	973	5.59959	4.79299	3.74317
TraesCS5D01G239500.1	chr5D	+	347437705	347441280	3575	486	5.59959	4.79299	3.74317
TraesCS3D01G368600.1	chr3D	+	481878036	481878479	443	432	5.59815	4.79176	3.74221
TraesCS2A01G374100.1	chr2A	-	617180332	617185160	4828	1062	5.59792	4.79155	3.74205
TraesCS5D01G437800.1	chr5D	-	491530152	491530637	485	423	5.59788	4.79152	3.74202
TraesCS3A01G135500.1	chr3A	+	112957446	112958846	1400	820	5.59744	4.79115	3.74173
TraesCS6A01G066400.1	chr6A	+	35544118	35546659	2541	441	5.59729	4.79101	3.74163
TraesCS1A01G194900.1	chr1A	-	351883304	351886061	2757	784	5.59682	4.79061	3.74131
TraesCS4D01G165000.1	chr4D	+	270689059	270689457	398	378	5.59631	4.79018	3.74097
TraesCS2A01G200700.1	chr2A	-	173516662	173518014	1352	1100	5.59582	4.78976	3.74065
TraesCS5D01G466200.1	chr5D	+	508620173	508622491	2318	360	5.59557	4.78955	3.74048
TraesCS6D01G018400.1	chr6D	-	7517463	7518736	1273	1028	5.59475	4.78885	3.73993
TraesCS7B01G375300.1	chr7B	+	640714530	640717187	2657	342	5.59475	4.78885	3.73993
TraesCS2A01G559800.2	chr2A	-	762506528	762508583	2055	676	5.59453	4.78866	3.73979
TraesCS7B01G319100.1	chr7B	-	568679510	568684405	4895	333	5.59431	4.78847	3.73964
TraesCS2A01G192700.1	chr2A	-	160844457	160848586	4129	324	5.59385	4.78807	3.73933
TraesCS3A01G224800.1	chr3A	-	420803684	420807440	3756	640	5.5936	4.78786	3.73917
TraesCS2D01G477100.2	chr2D	-	579191097	579197019	5922	789	5.59335	4.78765	3.739
TraesCS3B01G189900.1	chr3B	-	201999583	202001244	1661	306	5.59283	4.78721	3.73865
TraesCS5A01G457600.1	chr5A	+	637455894	637457915	2021	306	5.59283	4.78721	3.73865
TraesCS1D01G310000.1	chr1D	+	405803335	405807749	4414	887	5.59216	4.78662	3.7382
TraesCS6D01G311200.1	chr6D	+	420758185	420760835	2650	288	5.59169	4.78623	3.73789
TraesCS7B01G012500.1	chr7B	+	8859364	8863480	4116	577	5.59169	4.78623	3.73789
TraesCS2B01G472700.1	chr2B	-	669345331	669347784	2453	848	5.59128	4.78588	3.73762
TraesCS3D01G252700.1	chr3D	+	354073171	354074497	1326	1056	5.58988	4.78467	3.73667
TraesCS1B01G024900.1	chr1B	+	12093427	12094500	1073	1047	5.58969	4.78452	3.73655
TraesCS3A01G109400.1	chr3A	-	75411317	75413769	2452	523	5.58969	4.78452	3.73655
TraesCS6D01G070500.1	chr6D	-	35624845	35631456	6611	261	5.58969	4.78452	3.73655
TraesCS7B01G073600.1	chr7B	+	82690029	82693189	3160	261	5.58969	4.78452	3.73655
TraesCS4A01G354500.2	chr4A	-	628938006	628944758	6752	1147	5.5896	4.78444	3.73649
TraesCS3D01G136700.1	chr3D	-	95245016	95246578	1562	1210	5.5896	4.78443	3.73649
TraesCS3B01G242500.1	chr3B	-	382319909	382323085	3176	252	5.58893	4.78387	3.73604
TraesCS3B01G438900.1	chr3B	+	678018346	678022596	4250	505	5.58893	4.78387	3.73604
TraesCS5D01G072700.1	chr5D	+	72223648	72224678	1030	252	5.58893	4.78387	3.73604
TraesCS5D01G277000.1	chr5D	-	379266535	379271949	5414	252	5.58893	4.78387	3.73604
TraesCS7A01G254300.1	chr7A	+	240723073	240733058	9985	252	5.58893	4.78387	3.73604
TraesCS5A01G355300.1	chr5A	-	557319962	557323587	3625	621	5.58856	4.78355	3.73579
TraesCS5A01G085100.1	chr5A	+	111609758	111621337	11579	243	5.58812	4.78317	3.7355
TraesCS6A01G155200.2	chr6A	+	143962499	143964580	2081	1216	5.58806	4.78312	3.73546
TraesCS2D01G365300.1	chr2D	+	470220848	470224537	3689	269	5.58735	4.78251	3.73498
TraesCS2A01G459000.1	chr2A	-	706217594	706218975	1381	234	5.58723	4.78241	3.73491
TraesCS3A01G242400.1	chr3A	+	455779131	455795220	16089	469	5.58723	4.78241	3.73491
TraesCS5B01G232600.1	chr5B	-	410597805	410598876	1071	469	5.58723	4.78241	3.73491
TraesCS1A01G339300.1	chr1A	-	529244403	529249639	5236	785	5.58715	4.78234	3.73485
TraesCS2D01G345300.1	chr2D	+	441537691	441543054	5363	487	5.58709	4.78229	3.73481
TraesCS2A01G272600.1	chr2A	-	446063018	446073298	10280	794	5.58701	4.78222	3.73476
TraesCS4A01G186200.1	chr4A	-	465403704	465408630	4926	451	5.58628	4.7816	3.73427
TraesCS4A01G081400.1	chr4A	+	84533226	84535226	2000	858	5.58498	4.78048	3.7334
TraesCS1B01G322800.1	chr1B	+	547699963	547700388	425	415	5.58413	4.77976	3.73284
TraesCS1D01G450100.1	chr1D	-	492534242	492538011	3769	201	5.58333	4.77907	3.7323
TraesCS4B01G072200.1	chr4B	-	67352783	67354225	1442	397	5.58291	4.77871	3.73202
TraesCS4A01G284200.1	chr4A	-	590901321	590912748	11427	759	5.58158	4.77757	3.73113
TraesCS3A01G141300.1	chr3A	+	120357203	120359220	2017	370	5.58086	4.77696	3.73065
TraesCS3A01G196600.1	chr3A	-	299555206	299565660	10454	370	5.58086	4.77696	3.73065
TraesCS2A01G287700.1	chr2A	+	491459630	491461700	2070	542	5.58011	4.77631	3.73015
TraesCS7D01G241300.1	chr7D	+	205723566	205726715	3149	1212	5.57914	4.77549	3.7295
TraesCS2B01G401500.2	chr2B	+	569976240	569981341	5101	1049	5.57905	4.7754	3.72944
TraesCS3A01G077400.3	chr3A	+	49478276	49482110	3834	691	5.57891	4.77529	3.72934
TraesCS5D01G174400.1	chr5D	-	273115420	273120709	5289	675	5.57791	4.77443	3.72867
TraesCS2A01G342800.1	chr2A	-	579853594	579857746	4152	654	5.57684	4.77352	3.72796
TraesCS4D01G265300.1	chr4D	-	435417520	435419973	2453	325	5.57669	4.77338	3.72786
TraesCS7D01G422400.1	chr7D	+	542957638	542958243	605	325	5.57669	4.77338	3.72786
TraesCS4B01G206200.1	chr4B	+	438373477	438376954	3477	470	5.57537	4.77226	3.72698
TraesCS2D01G176400.1	chr2D	+	119832545	119837963	5418	307	5.57468	4.77166	3.72651
TraesCS5D01G450600.1	chr5D	-	498925750	498929429	3679	307	5.57468	4.77166	3.72651
TraesCS5A01G093100.1	chr5A	+	129596848	129599254	2406	727	5.57445	4.77147	3.72636
TraesCS3A01G488600.1	chr3A	+	716365244	716370255	5011	1337	5.57412	4.77118	3.72614
TraesCS7B01G180400.1	chr7B	-	270165713	270174679	8966	603	5.57395	4.77104	3.72603
TraesCS1A01G308700.1	chr1A	-	499783448	499783906	458	452	5.57395	4.77104	3.72603
TraesCS3B01G240300.1	chr3B	+	379220033	379223185	3152	825	5.57375	4.77087	3.72589
TraesCS2D01G239800.1	chr2D	-	256668565	256676463	7898	730	5.57306	4.77028	3.72543
TraesCS5D01G280400.2	chr5D	+	381910186	381911583	1397	872	5.57255	4.76984	3.72509
TraesCS5D01G376800.1	chr5D	+	449149761	449150942	1181	289	5.57241	4.76973	3.725
TraesCS5B01G327500.1	chr5B	-	511361061	511362077	1016	558	5.57096	4.76848	3.72403
TraesCS1A01G251500.1	chr1A	-	443125061	443133281	8220	570	5.57093	4.76846	3.72401
TraesCS3D01G101100.1	chr3D	-	54365237	54370056	4819	969	5.57062	4.76819	3.7238
TraesCS6A01G253400.1	chr6A	+	469017004	469024491	7487	274	5.5703	4.76792	3.72359
TraesCS1B01G151700.1	chr1B	-	237374483	237376361	1878	543	5.56985	4.76753	3.72329
TraesCSU01G106300.1	chrUn	-	93132141	93134666	2525	951	5.56985	4.76753	3.72329
TraesCS3B01G000700.1	chr3B	+	981837	986675	4838	268	5.56939	4.76714	3.72298
TraesCS2D01G302800.1	chr2D	-	386535010	386537203	2193	1137	5.5692	4.76698	3.72285
TraesCS3B01G579900.1	chr3B	-	809175469	809177401	1932	398	5.56892	4.76674	3.72267
TraesCS5D01G556800.1	chr5D	+	559730516	559731931	1415	398	5.56892	4.76674	3.72267
TraesCS5D01G547600.1	chr5D	+	555635864	555639293	3429	1060	5.5688	4.76663	3.72259
TraesCS6A01G167800.2	chr6A	-	172111802	172116643	4841	794	5.56876	4.7666	3.72256
TraesCS7D01G333000.1	chr7D	+	424097862	424101431	3569	1323	5.56873	4.76657	3.72254
TraesCS3A01G396300.1	chr3A	+	643536094	643545169	9075	1314	5.56844	4.76633	3.72235
TraesCS2D01G328900.1	chr2D	+	422079070	422082995	3925	1039	5.56795	4.7659	3.72202
TraesCS3D01G065300.1	chr3D	+	28733212	28735321	2109	516	5.5677	4.76569	3.72185
TraesCS1A01G077200.1	chr1A	-	59857343	59859679	2336	714	5.56746	4.76548	3.72169
TraesCS2B01G133200.1	chr2B	-	99756397	99758046	1649	634	5.56693	4.76503	3.72133
TraesCS2B01G539600.1	chr2B	+	734719807	734723096	3289	253	5.56693	4.76503	3.72133
TraesCS7A01G492800.1	chr7A	+	681733227	681735286	2059	507	5.56693	4.76503	3.72133
TraesCS1B01G167200.1	chr1B	+	296498709	296502691	3982	817	5.56653	4.76469	3.72106
TraesCS6B01G159800.1	chr6B	+	163622256	163627153	4897	1062	5.56624	4.76445	3.72088
TraesCS2B01G101600.1	chr2B	+	62545701	62549285	3584	498	5.56613	4.76435	3.7208
TraesCS2D01G400500.1	chr2D	+	514656778	514659366	2588	743	5.56586	4.76412	3.72062
TraesCS5A01G157900.1	chr5A	-	338229851	338232109	2258	619	5.56586	4.76412	3.72062
TraesCS2D01G489900.1	chr2D	+	588790611	588793184	2573	1114	5.56582	4.76408	3.72059
TraesCS1A01G136400.2	chr1A	-	216415184	216456663	41479	799	5.56552	4.76383	3.72039
TraesCS2A01G256200.1	chr2A	-	392854657	392856029	1372	489	5.56531	4.76364	3.72025
TraesCS3B01G069100.1	chr3B	-	41014129	41015973	1844	979	5.56531	4.76364	3.72025
TraesCS2B01G271300.1	chr2B	-	371165291	371167492	2201	486	5.56502	4.7634	3.72006
TraesCS7B01G126100.1	chr7B	-	149611859	149614334	2475	362	5.56474	4.76316	3.71987
TraesCS2B01G389700.1	chr2B	-	553614869	553618417	3548	598	5.56427	4.76276	3.71956
TraesCS5A01G544800.1	chr5A	+	700344920	700347201	2281	598	5.56427	4.76276	3.71956
TraesCS5B01G284400.1	chr5B	+	470030525	470033699	3174	235	5.56356	4.76215	3.71908
TraesCS6B01G393900.1	chr6B	+	668904520	668906029	1509	308	5.56311	4.76176	3.71878
TraesCS1D01G162500.3	chr1D	+	232347459	232349114	1655	1009	5.56222	4.761	3.71819
TraesCS5D01G162200.1	chr5D	-	253183150	253186018	2868	680	5.56167	4.76053	3.71782
TraesCS2B01G334000.1	chr2B	+	477573303	477575641	2338	677	5.56145	4.76035	3.71768
TraesCS2D01G094100.1	chr2D	+	45675616	45680814	5198	562	5.56128	4.7602	3.71756
TraesCSU01G265100.1	chrUn	-	432822806	432823237	431	220	5.56033	4.75938	3.71692
TraesCS6B01G220300.1	chr6B	+	313150513	313165965	15452	768	5.56004	4.75913	3.71673
TraesCS1A01G304300.1	chr1A	-	497510899	497514255	3356	326	5.55963	4.75879	3.71646
TraesCS5B01G301900.1	chr5B	-	486365511	486369000	3489	653	5.55963	4.75879	3.71646
TraesCS5B01G405500.1	chr5B	+	580932193	580932899	706	217	5.55963	4.75879	3.71646
TraesCS5D01G264700.1	chr5D	+	369386178	369390034	3856	217	5.55963	4.75879	3.71646
TraesCS2D01G512800.1	chr2D	+	603923340	603926630	3290	1080	5.55921	4.75842	3.71617
TraesCS5B01G120800.1	chr5B	-	214261069	214263717	2648	744	5.55839	4.75772	3.71563
TraesCS6D01G164300.1	chr6D	-	143400982	143403723	2741	526	5.55788	4.75728	3.71528
TraesCS4A01G130000.1	chr4A	+	170625085	170628734	3649	676	5.55724	4.75674	3.71486
TraesCS7D01G003100.1	chr7D	-	1965289	1970126	4837	676	5.55724	4.75674	3.71486
TraesCS6B01G135800.1	chr6B	+	133117356	133127600	10244	414	5.55703	4.75656	3.71472
TraesCS6D01G136700.1	chr6D	+	105536627	105538932	2305	508	5.55599	4.75567	3.71402
TraesCS5D01G160400.1	chr5D	+	250067563	250071940	4377	1057	5.55595	4.75564	3.714
TraesCS6D01G165800.2	chr6D	-	145760370	145769788	9418	727	5.5554	4.75516	3.71363
TraesCS4A01G195700.1	chr4A	-	477886282	477888721	2439	652	5.55526	4.75504	3.71353
TraesCS7B01G060800.1	chr7B	+	63553253	63564535	11282	199	5.555	4.75482	3.71336
TraesCS7D01G248900.1	chr7D	-	220287022	220290203	3181	199	5.555	4.75482	3.71336
TraesCS4B01G190900.1	chr4B	-	413489383	413492045	2662	987	5.55432	4.75424	3.71291
TraesCS3A01G035500.1	chr3A	-	19608837	19609463	626	290	5.55326	4.75334	3.7122
TraesCS7A01G003100.1	chr7A	-	1719539	1723775	4236	381	5.55236	4.75256	3.71159
TraesCS7D01G345300.1	chr7D	+	443317249	443318983	1734	572	5.55236	4.75256	3.71159
TraesCS6A01G109700.1	chr6A	+	79087136	79088963	1827	745	5.55094	4.75134	3.71064
TraesCS5A01G291600.1	chr5A	+	502298207	502303904	5697	736	5.5502	4.75071	3.71015
TraesCS2D01G190300.1	chr2D	-	134298216	134303386	5170	363	5.54945	4.75007	3.70965
TraesCS4B01G217900.1	chr4B	+	459938830	459942899	4069	454	5.54945	4.75007	3.70965
TraesCS5B01G450400.1	chr5B	+	622391379	622396214	4835	727	5.54945	4.75007	3.70965
TraesCS7D01G261700.1	chr7D	-	237843568	237857014	13446	931	5.54875	4.74948	3.70919
TraesCS4D01G315400.1	chr4D	-	481109292	481112760	3468	709	5.54789	4.74873	3.70861
TraesCS5D01G498200.1	chr5D	-	528144401	528148490	4089	750	5.5476	4.74849	3.70842
TraesCS1D01G227700.1	chr1D	-	315979113	315983122	4009	1024	5.5467	4.74772	3.70781
TraesCS4A01G378300.1	chr4A	+	655432448	655436590	4142	782	5.54662	4.74765	3.70776
TraesCS4A01G422400.1	chr4A	+	692546017	692551647	5630	709	5.54577	4.74692	3.70719
TraesCS3A01G371400.1	chr3A	+	621662894	621666299	3405	254	5.5451	4.74634	3.70674
TraesCS7B01G057100.1	chr7B	-	59647151	59649674	2523	509	5.5451	4.74634	3.70674
TraesCS5D01G152800.1	chr5D	+	241835083	241837476	2393	254	5.5451	4.74634	3.70674
TraesCS2B01G373200.1	chr2B	-	531718598	531720554	1956	582	5.54374	4.74518	3.70583
TraesCS5D01G400900.1	chr5D	+	465906047	465907079	1032	661	5.5433	4.74481	3.70554
TraesCS1A01G298700.1	chr1A	-	493510075	493511763	1688	655	5.54268	4.74428	3.70513
TraesCS1D01G331000.1	chr1D	+	421215970	421224329	8359	491	5.54268	4.74428	3.70513
TraesCS2B01G578000.1	chr2B	-	766178894	766179835	941	327	5.54268	4.74428	3.70513
TraesCS4B01G378800.1	chr4B	-	660469849	660472155	2306	491	5.54268	4.74428	3.70513
TraesCS6D01G211700.1	chr6D	+	299050257	299055055	4798	564	5.54159	4.74334	3.7044
TraesCS3D01G100800.1	chr3D	+	53463134	53466419	3285	573	5.54152	4.74328	3.70435
TraesCS5B01G455100.1	chr5B	+	629280240	629282825	2585	555	5.54047	4.74238	3.70365
TraesCS5D01G555300.1	chr5D	+	558967361	558972533	5172	236	5.54008	4.74205	3.70339
TraesCS7A01G181000.1	chr7A	-	135705023	135708822	3799	394	5.54009	4.74205	3.70339
TraesCS7B01G489100.1	chr7B	+	743305417	743310953	5536	710	5.54008	4.74205	3.70339
TraesCS6D01G063300.1	chr6D	+	29756896	29757500	604	243	5.53982	4.74183	3.70322
TraesCS4A01G122900.2	chr4A	+	153240641	153252089	11448	464	5.53871	4.74088	3.70247
TraesCS6B01G291100.1	chr6B	+	523342514	523352599	10085	613	5.538	4.74027	3.702
TraesCS3A01G393000.1	chr3A	+	640765414	640768397	2983	455	5.53728	4.73965	3.70152
TraesCS4D01G256800.1	chr4D	-	426604288	426609306	5018	443	5.53529	4.73795	3.70018
TraesCS2A01G328000.1	chr2A	+	559666275	559667961	1686	218	5.53425	4.73706	3.69949
TraesCS3B01G317500.1	chr3B	+	511071108	511071778	670	218	5.53425	4.73706	3.69949
TraesCS5A01G145700.1	chr5A	-	321916647	321921783	5136	218	5.53425	4.73706	3.69949
TraesCS5B01G123500.1	chr5B	-	222375264	222378444	3180	364	5.53425	4.73706	3.69949
TraesCS6B01G294800.1	chr6B	-	528916572	528917711	1139	291	5.53425	4.73706	3.69949
TraesCS6A01G394700.1	chr6A	+	608073356	608074353	997	489	5.53299	4.73598	3.69865
TraesCS2A01G309700.1	chr2A	-	532865797	532867753	1956	389	5.53248	4.73554	3.6983
TraesCS4D01G036100.1	chr4D	+	16146493	16147353	860	711	5.5323	4.73539	3.69819
TraesCS5D01G242000.1	chr5D	+	350703669	350705063	1394	1067	5.5323	4.73539	3.69819
TraesCS1A01G005500.1	chr1A	-	3120051	3121436	1385	419	5.53095	4.73424	3.69728
TraesCS3B01G294400.1	chr3B	-	473243910	473251135	7225	346	5.53026	4.73364	3.69682
TraesCS7A01G442200.1	chr7A	-	636229264	636230796	1532	346	5.53026	4.73364	3.69682
TraesCS3A01G218200.1	chr3A	+	400755113	400758740	3627	483	5.52996	4.73339	3.69662
TraesCSU01G239200.1	chrUn	-	355961384	355962137	753	273	5.5292	4.73273	3.69611
TraesCS2D01G321600.1	chr2D	+	413263973	413265821	1848	474	5.52842	4.73207	3.69559
TraesCS5A01G274900.1	chr5A	-	484437532	484444847	7315	474	5.52842	4.73207	3.69559
TraesCS6B01G304600.1	chr6B	+	545271065	545273988	2923	474	5.52842	4.73207	3.69559
TraesCS1A01G087100.1	chr1A	-	73352034	73356144	4110	608	5.52819	4.73187	3.69544
TraesCS3A01G351700.1	chr3A	-	600024249	600027627	3378	843	5.52784	4.73158	3.69521
TraesCS2A01G204200.1	chr2A	-	180336270	180361909	25639	346	5.52738	4.73118	3.6949
TraesCS1A01G186800.1	chr1A	-	337776142	337776922	780	401	5.52736	4.73116	3.69489
TraesCS1D01G088700.1	chr1D	-	73982830	73987583	4753	1339	5.52736	4.73116	3.69489
TraesCS2D01G395600.1	chr2D	+	506787580	506790702	3122	267	5.52736	4.73116	3.69489
TraesCS3B01G440800.1	chr3B	+	680420121	680424666	4545	730	5.52668	4.73058	3.69443
TraesCS1D01G167400.1	chr1D	-	238468557	238470686	2129	791	5.52609	4.73008	3.69404
TraesCS5D01G202000.1	chr5D	+	306198171	306202468	4297	593	5.52609	4.73008	3.69404
TraesCS5D01G494000.1	chr5D	-	526423783	526428321	4538	328	5.52584	4.72986	3.69387
TraesCS5B01G400300.1	chr5B	+	577370036	577373224	3188	392	5.52545	4.72952	3.6936
TraesCS1B01G013900.1	chr1B	+	6473912	6477377	3465	676	5.52527	4.72937	3.69349
TraesCS3A01G281800.1	chr3A	-	510597078	510598980	1902	718	5.52527	4.72937	3.69348
TraesCS2D01G499800.1	chr2D	-	594551711	594552928	1217	456	5.52516	4.72928	3.69342
TraesCS2A01G172500.1	chr2A	+	129097888	129100296	2408	575	5.52344	4.72781	3.69226
TraesCS5D01G506900.1	chr5D	+	532552717	532555664	2947	383	5.52344	4.72781	3.69226
TraesCS2A01G314900.1	chr2A	+	539970667	539972454	1787	630	5.52219	4.72673	3.69143
TraesCS1D01G280800.1	chr1D	+	379429014	379433101	4087	621	5.5209	4.72563	3.69057
TraesCS5D01G303800.1	chr5D	+	399212594	399215659	3065	310	5.5209	4.72563	3.69057
TraesCS3B01G194100.1	chr3B	+	214544742	214546430	1688	493	5.52024	4.72507	3.69013
TraesCS6A01G310100.1	chr6A	-	546477667	546479972	2305	676	5.51994	4.72481	3.68993
TraesCS1D01G089300.2	chr1D	+	75531904	75540479	8575	605	5.51852	4.72359	3.68897
TraesCS5B01G380200.1	chr5B	-	558120561	558122454	1893	510	5.51778	4.72296	3.68848
TraesCS5D01G102400.1	chr5D	-	115640765	115645015	4250	507	5.51722	4.72249	3.68811
TraesCS2D01G034700.1	chr2D	-	13429349	13431443	2094	475	5.51681	4.72213	3.68783
TraesCS3B01G124800.1	chr3B	+	99116686	99118981	2295	237	5.51681	4.72213	3.68783
TraesCS5A01G188400.1	chr5A	+	390229914	390231026	1112	237	5.51681	4.72213	3.68783
TraesCS4D01G357700.1	chr4D	+	505984159	505987802	3643	988	5.51668	4.72202	3.68775
TraesCS1B01G476700.1	chr1B	-	685361887	685367070	5183	585	5.51536	4.72089	3.68686
TraesCS5A01G139200.1	chr5A	+	311671416	311673781	2365	292	5.51536	4.72089	3.68686
TraesCS6B01G127100.1	chr6B	-	122956332	122957176	844	585	5.51536	4.72089	3.68686
TraesCS5B01G084700.1	chr5B	+	107196921	107198009	1088	634	5.51391	4.71965	3.68589
TraesCS6D01G046700.1	chr6D	-	20851603	20853694	2091	402	5.51365	4.71943	3.68572
TraesCS6D01G215200.1	chr6D	-	305364280	305365251	971	402	5.51365	4.71943	3.68572
TraesCS7A01G063700.3	chr7A	+	31874908	31879843	4935	402	5.51365	4.71943	3.68572
TraesCS6A01G083400.1	chr6A	-	52019649	52023519	3870	631	5.51345	4.71926	3.68559
TraesCS6A01G174900.1	chr6A	-	188353381	188355009	1628	338	5.5118	4.71784	3.68448
TraesCS2D01G205800.1	chr2D	+	157885927	157892046	6119	1193	5.51142	4.71751	3.68423
TraesCS1D01G273400.1	chr1D	+	367844723	367846709	1986	280	5.51127	4.71739	3.68413
TraesCS7B01G262200.1	chr7B	+	483225827	483233593	7766	920	5.51059	4.7168	3.68367
TraesCS3A01G447600.1	chr3A	+	687592885	687595608	2723	274	5.50909	4.71553	3.68267
TraesCS3B01G202600.1	chr3B	-	236498550	236512967	14417	329	5.50909	4.71553	3.68267
TraesCS4D01G209000.1	chr4D	+	360467730	360468029	299	274	5.50909	4.71553	3.68267
TraesCS7A01G020400.1	chr7A	+	8371945	8373304	1359	274	5.50909	4.71553	3.68267
TraesCS2A01G485300.1	chr2A	+	720379605	720382075	2470	616	5.50835	4.71489	3.68217
TraesCS7B01G266800.2	chr7B	-	489827206	489829832	2626	653	5.50816	4.71472	3.68205
TraesCS6B01G135200.1	chr6B	-	132345308	132355540	10232	427	5.50623	4.71308	3.68076
TraesCS6D01G342200.1	chr6D	-	441619684	441623274	3590	962	5.50623	4.71308	3.68076
TraesCS5D01G165200.1	chr5D	+	256729608	256734584	4976	479	5.5059	4.7128	3.68054
TraesCS6A01G285600.2	chr6A	-	517532018	517534036	2018	797	5.50564	4.71257	3.68036
TraesCS3B01G230500.1	chr3B	+	345689257	345713953	24696	476	5.50524	4.71223	3.6801
TraesCS3D01G444600.1	chr3D	-	553740234	553741843	1609	623	5.50481	4.71186	3.67981
TraesCS6B01G012700.1	chr6B	-	7937933	7943891	5958	366	5.50409	4.71124	3.67933
TraesCS1B01G208100.1	chr1B	-	376613738	376629601	15863	770	5.50195	4.70941	3.67789
TraesCS7A01G427100.1	chr7A	-	620370075	620371307	1232	718	5.50185	4.70933	3.67783
TraesCS6B01G257400.2	chr6B	+	462024836	462031751	6915	409	5.50163	4.70913	3.67768
TraesCS6A01G167100.1	chr6A	-	170520394	170523324	2930	321	5.50155	4.70907	3.67763
TraesCS4B01G155800.2	chr4B	-	281732702	281735698	2996	805	5.50136	4.70891	3.67751
TraesCS7D01G246300.1	chr7D	-	215226246	215227340	1094	458	5.50109	4.70868	3.67732
TraesCS7B01G392900.1	chr7B	+	659649801	659652918	3117	1272	5.50092	4.70853	3.67721
TraesCS5A01G082400.1	chr5A	-	106747802	106751031	3229	908	5.5	4.70774	3.67659
TraesCS5B01G174400.1	chr5B	-	320152250	320156106	3856	201	5.5	4.70774	3.67659
TraesCS6D01G289500.1	chr6D	-	400538340	400540726	2386	642	5.49767	4.70575	3.67503
TraesCS1B01G101700.1	chr1B	-	111368141	111371897	3756	1184	5.49747	4.70558	3.6749
TraesCS6B01G007400.1	chr6B	+	4873125	4877529	4404	394	5.49747	4.70558	3.6749
TraesCS5D01G325900.1	chr5D	-	418286601	418288077	1476	688	5.4971	4.70526	3.67465
TraesCS1D01G111600.1	chr1D	+	106960771	106961562	791	293	5.4966	4.70483	3.67432
TraesCS1D01G296100.1	chr1D	-	394278539	394279732	1193	293	5.4966	4.70483	3.67432
TraesCS2D01G288900.1	chr2D	+	370625511	370632953	7442	440	5.4966	4.70483	3.67432
TraesCS1A01G433300.1	chr1A	+	584671767	584674541	2774	532	5.49531	4.70373	3.67346
TraesCS1A01G157900.1	chr1A	-	280603599	280604144	545	529	5.49465	4.70317	3.67302
TraesCS1A01G177800.1	chr1A	+	321110528	321114488	3960	238	5.49372	4.70237	3.6724
TraesCS5D01G109100.1	chr5D	-	123083780	123092917	9137	477	5.49372	4.70237	3.6724
TraesCS2B01G245900.1	chr2B	+	250065630	250067568	1938	538	5.49348	4.70216	3.67223
TraesCS6B01G336400.1	chr6B	+	591576717	591580986	4269	808	5.4932	4.70192	3.67205
TraesCS3B01G248800.1	chr3B	+	396718314	396721130	2816	474	5.49298	4.70174	3.6719
TraesCS5B01G334700.1	chr5B	-	517865518	517869284	3766	330	5.49245	4.70128	3.67155
TraesCS4D01G258700.1	chr4D	+	428564419	428569939	5520	514	5.49126	4.70026	3.67075
TraesCS3D01G277200.1	chr3D	-	384566934	384567901	967	232	5.4907	4.69978	3.67038
TraesCS2A01G193700.1	chr2A	+	161941704	161947039	5335	974	5.49026	4.6994	3.67008
TraesCS2D01G155500.1	chr2D	-	99130553	99132340	1787	367	5.48913	4.69844	3.66933
TraesCS4D01G105300.1	chr4D	-	83853157	83873694	20537	413	5.48913	4.69844	3.66933
TraesCS5D01G408400.1	chr5D	-	472996515	472998125	1610	367	5.48913	4.69844	3.66933
TraesCS7D01G087000.1	chr7D	-	53431568	53434270	2702	551	5.48913	4.69844	3.66933
TraesCS6B01G252800.1	chr6B	+	453277206	453280530	3324	220	5.48869	4.69806	3.66903
TraesCS7B01G359100.1	chr7B	+	620755962	620761362	5400	686	5.4886	4.69798	3.66897
TraesCS7D01G531600.1	chr7D	+	625650548	625651829	1281	496	5.48692	4.69655	3.66785
TraesCS6D01G067300.1	chr6D	-	32908120	32909158	1038	404	5.48642	4.69612	3.66752
TraesCS1D01G178300.1	chr1D	-	253196744	253199410	2666	358	5.48607	4.69582	3.66729
TraesCS2B01G325200.1	chr2B	-	464681324	464684424	3100	717	5.48607	4.69582	3.66729
TraesCS3D01G531900.1	chr3D	+	607922801	607923646	845	358	5.48607	4.69582	3.66729
TraesCS2B01G407700.1	chr2B	+	579382742	579385080	2338	447	5.48586	4.69564	3.66715
TraesCS4B01G127700.1	chr4B	+	167363206	167365450	2244	223	5.48586	4.69564	3.66715
TraesCS1A01G023700.1	chr1A	-	11643640	11644752	1112	312	5.48562	4.69544	3.66698
TraesCS6A01G238900.1	chr6A	-	448353304	448357269	3965	757	5.48527	4.69513	3.66675
TraesCS5D01G124800.1	chr5D	+	190470957	190495738	24781	846	5.48524	4.69511	3.66673
TraesCS1D01G242900.1	chr1D	-	333003643	333005407	1764	220	5.48416	4.69419	3.66601
TraesCS6D01G338400.1	chr6D	+	438460817	438461083	266	220	5.48416	4.69419	3.66601
TraesCS3A01G421500.1	chr3A	-	662940226	662947205	6979	625	5.48402	4.69407	3.66592
TraesCS1A01G269600.1	chr1A	-	463958535	463963300	4765	926	5.484	4.69405	3.6659
TraesCS3B01G183000.1	chr3B	+	193957839	193962156	4317	745	5.48324	4.6934	3.66539
TraesCS5D01G249600.1	chr5D	-	356193803	356194777	974	920	5.48317	4.69334	3.66534
TraesCS3B01G437600.1	chr3B	+	676615605	676617550	1945	392	5.48261	4.69286	3.66497
TraesCS7A01G193000.1	chr7A	-	150882782	150891288	8506	435	5.48242	4.69269	3.66484
TraesCS4A01G288500.1	chr4A	+	593333205	593337537	4332	773	5.48191	4.69226	3.6645
TraesCS3B01G378700.1	chr3B	+	596857058	596857600	542	515	5.48062	4.69116	3.66364
TraesCS3D01G398200.1	chr3D	-	512705918	512707780	1862	1041	5.48033	4.6909	3.66344
TraesCS5D01G103500.1	chr5D	+	117263892	117265585	1693	727	5.48008	4.69069	3.66328
TraesCS3B01G189100.1	chr3B	-	201560037	201560585	548	454	5.47985	4.6905	3.66313
TraesCS4A01G455900.1	chr4A	+	719178222	719179736	1514	383	5.4796	4.69028	3.66296
TraesCS2D01G300800.1	chr2D	+	383286437	383290102	3665	423	5.47877	4.68957	3.66241
TraesCS5B01G090900.1	chr5B	+	118420374	118421407	1033	423	5.47877	4.68957	3.66241
TraesCS7A01G239900.1	chr7A	-	214433521	214435506	1985	506	5.4783	4.68917	3.66209
TraesCS2D01G199800.1	chr2D	+	150922462	150925506	3044	589	5.47797	4.68888	3.66187
TraesCS3B01G139600.1	chr3B	-	126000701	126002375	1674	294	5.47797	4.68888	3.66187
TraesCS6D01G307500.1	chr6D	-	418523867	418530951	7084	247	5.47762	4.68859	3.66163
TraesCS7B01G401900.1	chr7B	+	668202031	668207389	5358	838	5.47735	4.68836	3.66146
TraesCS3D01G522500.1	chr3D	-	603598160	603599506	1346	460	5.47722	4.68825	3.66137
TraesCS7D01G103300.1	chr7D	+	63325687	63331344	5657	626	5.47687	4.68795	3.66114
TraesCS1D01G163100.1	chr1D	+	233894088	233897271	3183	663	5.4759	4.68712	3.66049
TraesCS1D01G231200.1	chr1D	+	319614538	319615140	602	537	5.47553	4.68679	3.66024
TraesCS1B01G249800.1	chr1B	-	442108312	442110706	2394	494	5.47508	4.68642	3.65994
TraesCS1B01G219000.1	chr1B	-	396361423	396363857	2434	534	5.47477	4.68614	3.65973
TraesCS7B01G166500.1	chr7B	+	229827706	229830136	2430	820	5.47442	4.68585	3.6595
TraesCS4D01G335400.2	chr4D	-	493919241	493924160	4919	285	5.47378	4.6853	3.65907
TraesCS7A01G482200.1	chr7A	-	674277099	674280650	3551	731	5.47313	4.68475	3.65863
TraesCS3A01G329100.1	chr3A	+	574327754	574342523	14769	553	5.47292	4.68457	3.65849
TraesCS1B01G345200.1	chr1B	+	573568510	573569863	1353	202	5.47291	4.68455	3.65848
TraesCS3D01G338000.1	chr3D	-	450874987	450885209	10222	202	5.47291	4.68455	3.65848
TraesCS7A01G354400.1	chr7A	-	518806855	518809691	2836	608	5.47291	4.68455	3.65848
TraesCS5B01G146700.1	chr5B	+	275169186	275172492	3306	648	5.47278	4.68444	3.6584
TraesCS7D01G192200.1	chr7D	+	148129321	148130530	1209	823	5.47249	4.6842	3.65821
TraesCS5A01G325200.1	chr5A	-	535879668	535880957	1289	793	5.47229	4.68403	3.65807
TraesCS4D01G156300.1	chr4D	-	210451488	210464644	13156	771	5.47172	4.68354	3.65769
TraesCS2D01G015500.1	chr2D	-	7525807	7528467	2660	599	5.47083	4.68278	3.6571
TraesCS3D01G004300.1	chr3D	+	1748749	1750065	1316	319	5.47083	4.68278	3.6571
TraesCS7D01G415100.1	chr7D	+	533757855	533758655	800	719	5.47083	4.68278	3.6571
TraesCS2B01G379900.1	chr2B	-	543529416	543562915	33499	276	5.46931	4.68148	3.65608
TraesCS6B01G275200.2	chr6B	+	497234935	497238662	3727	276	5.46931	4.68148	3.65608
TraesCS3B01G231600.1	chr3B	+	350421337	350433262	11925	473	5.46906	4.68126	3.65591
TraesCS3D01G234600.1	chr3D	-	323719103	323720914	1811	867	5.46889	4.68112	3.6558
TraesCS2D01G523400.1	chr2D	+	612341191	612343098	1907	590	5.4687	4.68095	3.65567
TraesCS2A01G320200.1	chr2A	+	549677724	549680177	2453	313	5.46815	4.68048	3.65531
TraesCS2B01G228700.1	chr2B	-	222589020	222594034	5014	313	5.46815	4.68048	3.65531
TraesCS3A01G230300.1	chr3A	-	430528125	430529814	1689	313	5.46815	4.68048	3.65531
TraesCS3B01G436900.1	chr3B	-	675280448	675282266	1818	313	5.46815	4.68048	3.65531
TraesCS7B01G337400.1	chr7B	-	592347871	592348350	479	313	5.46815	4.68048	3.65531
TraesCS3A01G391700.1	chr3A	+	639484097	639488100	4003	350	5.46724	4.6797	3.65469
TraesCS7A01G304000.1	chr7A	-	427810665	427815625	4960	1223	5.46671	4.67925	3.65434
TraesCS6B01G034700.1	chr6B	+	20779142	20785852	6710	424	5.46588	4.67854	3.65379
TraesCS2B01G395100.1	chr2B	+	560185637	560187197	1560	230	5.46537	4.6781	3.65344
TraesCS2D01G075300.1	chr2D	+	32181734	32189865	8131	461	5.46537	4.6781	3.65344
TraesCS6D01G263000.1	chr6D	+	371525296	371529552	4256	461	5.46537	4.6781	3.65344
TraesCS2A01G206000.1	chr2A	-	184558162	184562568	4406	803	5.46517	4.67793	3.65332
TraesCS1A01G183000.1	chr1A	-	331318266	331323288	5022	498	5.46493	4.67772	3.65315
TraesCS4B01G345600.1	chr4B	-	639122652	639126296	3644	763	5.46422	4.67712	3.65268
TraesCS3D01G151400.1	chr3D	+	116036657	116040438	3781	646	5.46368	4.67665	3.65232
TraesCS6D01G129000.1	chr6D	-	93676490	93679059	2569	227	5.46345	4.67646	3.65216
TraesCS6D01G379400.1	chr6D	-	461261546	461262685	1139	378	5.46306	4.67612	3.6519
TraesCS6D01G396300.1	chr6D	-	468809904	468811839	1935	1010	5.46126	4.67458	3.6507
TraesCS2D01G157000.1	chr2D	+	100311372	100313042	1670	314	5.46032	4.67378	3.65007
TraesCS5D01G110900.1	chr5D	-	125802561	125811516	8955	1134	5.46013	4.67361	3.64994
TraesCS1A01G433500.1	chr1A	-	584679823	584683435	3612	221	5.45946	4.67304	3.64949
TraesCS2B01G180500.1	chr2B	+	154900609	154905615	5006	443	5.45946	4.67304	3.64949
TraesCS3A01G210300.1	chr3A	-	375817332	375824152	6820	739	5.45946	4.67304	3.64949
TraesCS3D01G190900.1	chr3D	-	179233114	179235523	2409	258	5.45946	4.67304	3.64949
TraesCS4B01G229900.1	chr4B	+	480918675	480922831	4156	332	5.45946	4.67304	3.64949
TraesCS7B01G478300.1	chr7B	-	733532683	733535622	2939	517	5.45946	4.67304	3.64949
TraesCS7D01G524200.1	chr7D	+	620248438	620252740	4302	591	5.45946	4.67304	3.64949
TraesCSU01G037800.1	chrUn	-	31526931	31531108	4177	295	5.45946	4.67304	3.64949
TraesCS4B01G142500.1	chr4B	-	188211028	188211759	731	576	5.45898	4.67263	3.64918
TraesCS7D01G280400.1	chr7D	+	273831684	273834526	2842	1083	5.4581	4.67188	3.64859
TraesCS4B01G052200.1	chr4B	-	40867128	40870417	3289	548	5.4578	4.67162	3.64839
TraesCS2A01G331600.1	chr2A	-	564501411	564503563	2152	582	5.45712	4.67104	3.64793
TraesCS2A01G172300.1	chr2A	+	128483176	128484402	1226	545	5.45696	4.6709	3.64782
TraesCS2A01G117000.1	chr2A	-	67067685	67073602	5917	684	5.45547	4.66963	3.64683
TraesCS6B01G352700.1	chr6B	-	618332135	618337290	5155	215	5.45525	4.66944	3.64668
TraesCS5A01G082200.1	chr5A	-	106357105	106362354	5249	573	5.4547	4.66897	3.64632
TraesCS5A01G504700.1	chr5A	-	670251964	670254576	2612	499	5.454	4.66837	3.64585
TraesCS2D01G275000.1	chr2D	-	344337289	344339406	2117	462	5.45356	4.668	3.64555
TraesCS1B01G125800.1	chr1B	+	152837460	152838304	844	351	5.4517	4.66641	3.64431
TraesCS2D01G027900.2	chr2D	-	11508627	11509902	1275	1177	5.45154	4.66627	3.6442
TraesCS4B01G222200.1	chr4B	+	466786487	466787476	989	740	5.45142	4.66616	3.64412
TraesCS7A01G235100.1	chr7A	-	206936031	206937345	1314	898	5.45106	4.66585	3.64388
TraesCS3D01G366500.1	chr3D	+	480842368	480843288	920	612	5.45092	4.66574	3.64379
TraesCS1A01G159400.1	chr1A	-	285354016	285355811	1795	314	5.45079	4.66563	3.6437
TraesCS6B01G289000.1	chr6B	-	520087439	520091434	3995	629	5.45079	4.66563	3.6437
TraesCS6B01G105100.1	chr6B	+	84611088	84614024	2936	555	5.44964	4.66464	3.64293
TraesCS7D01G190800.1	chr7D	-	146183591	146185390	1799	796	5.44918	4.66425	3.64263
TraesCS1A01G068400.1	chr1A	-	49896998	49897707	709	379	5.44868	4.66382	3.64229
TraesCS7A01G060700.1	chr7A	+	30023580	30029876	6296	413	5.44847	4.66364	3.64215
TraesCS1D01G079200.1	chr1D	-	61942998	61944193	1195	240	5.44813	4.66335	3.64192
TraesCS3B01G256300.2	chr3B	+	413958283	413960040	1757	549	5.44788	4.66313	3.64175
TraesCS3D01G258800.1	chr3D	-	360695492	360699820	4328	583	5.44777	4.66304	3.64168
TraesCS1D01G289900.1	chr1D	-	387944391	387950660	6269	657	5.44757	4.66286	3.64155
TraesCS3D01G375500.1	chr3D	-	488872764	488875486	2722	444	5.44719	4.66254	3.64129
TraesCS1B01G096700.1	chr1B	-	100648909	100654578	5669	580	5.44693	4.66232	3.64112
TraesCS7A01G326300.1	chr7A	+	474291933	474295291	3358	458	5.44608	4.66159	3.64055
TraesCS1A01G246700.1	chr1A	+	437227871	437232340	4469	574	5.44522	4.66085	3.63998
TraesCS3B01G490700.1	chr3B	-	736711458	736713401	1943	370	5.44474	4.66045	3.63966
TraesCS6A01G210300.1	chr6A	-	381083686	381112089	28403	370	5.44474	4.66045	3.63966
TraesCS6A01G319200.1	chr6A	+	554818189	554822689	4500	667	5.44311	4.65905	3.63857
TraesCS6B01G224000.1	chr6B	+	337935151	337942669	7518	330	5.44159	4.65775	3.63755
TraesCS7A01G104100.1	chr7A	-	63443677	63446292	2615	593	5.44108	4.65731	3.63721
TraesCS7D01G272100.1	chr7D	+	262285656	262287224	1568	296	5.44108	4.65731	3.63721
TraesCS5D01G248900.1	chr5D	+	355794501	355795511	1010	658	5.44082	4.65709	3.63703
TraesCS7D01G173500.1	chr7D	+	125908967	125910044	1077	584	5.43932	4.6558	3.63603
TraesCS5B01G515900.1	chr5B	+	680345728	680352875	7147	406	5.43878	4.65534	3.63567
TraesCS3A01G133300.1	chr3A	+	110310129	110319384	9255	259	5.43846	4.65507	3.63546
TraesCS5A01G141500.1	chr5A	-	313904604	313906636	2032	909	5.43846	4.65507	3.63546
TraesCS6D01G339300.1	chr6D	-	438896456	438908215	11759	454	5.43846	4.65507	3.63546
TraesCS7A01G530300.1	chr7A	+	709638948	709639709	761	324	5.43846	4.65507	3.63546
TraesCS3D01G341800.1	chr3D	+	454890972	454893251	2279	612	5.43719	4.65398	3.63461
TraesCS6B01G222400.1	chr6B	+	321277785	321321991	44206	347	5.43697	4.6538	3.63446
TraesCS2A01G079200.1	chr2A	+	35975919	35976977	1058	315	5.43671	4.65357	3.63429
TraesCS3D01G304700.1	chr3D	+	418764120	418770334	6214	352	5.43626	4.65319	3.63399
TraesCS2D01G254300.1	chr2D	+	306489858	306494293	4435	569	5.43626	4.65318	3.63398
TraesCS5B01G259000.1	chr5B	-	441526627	441527920	1293	908	5.43564	4.65266	3.63357
TraesCS2B01G309700.1	chr2B	+	442785897	442791373	5476	602	5.43524	4.65231	3.63331
TraesCS1A01G056300.1	chr1A	-	36767657	36768394	737	222	5.43498	4.65209	3.63313
TraesCS1B01G308800.1	chr1B	+	531206681	531209438	2757	222	5.43498	4.65209	3.63313
TraesCS3A01G160800.1	chr3A	-	161449857	161451045	1188	222	5.43498	4.65209	3.63313
TraesCS6B01G140100.1	chr6B	-	137455655	137459083	3428	476	5.43466	4.65182	3.63292
TraesCS4B01G044100.1	chr4B	-	31971672	31973496	1824	696	5.434	4.65125	3.63248
TraesCS7B01G027200.1	chr7B	+	26024346	26025408	1062	597	5.43395	4.65121	3.63244
TraesCS4A01G229600.1	chr4A	-	538839324	538840786	1462	854	5.43392	4.65118	3.63242
TraesCS2D01G429500.1	chr2D	+	541472882	541475026	2144	315	5.43354	4.65086	3.63217
TraesCS2A01G080000.1	chr2A	-	36138685	36141909	3224	408	5.43276	4.65019	3.63165
TraesCS4B01G031000.1	chr4B	-	23009167	23015430	6263	743	5.43145	4.64907	3.63077
TraesCS4A01G102900.1	chr4A	+	115786784	115789333	2549	808	5.43078	4.64849	3.63032
TraesCS1D01G056100.1	chr1D	+	37213832	37220876	7044	791	5.43045	4.64821	3.6301
TraesCS4A01G049800.1	chr4A	-	40445859	40452764	6905	278	5.43011	4.64792	3.62987
TraesCS6A01G221000.1	chr6A	+	410835005	410836703	1698	464	5.43011	4.64792	3.62987
TraesCS7D01G247900.1	chr7D	+	218175892	218177235	1343	278	5.43011	4.64792	3.62987
TraesCS5A01G403600.1	chr5A	+	596008276	596010652	2376	585	5.42918	4.64713	3.62925
TraesCS5D01G122300.1	chr5D	-	176092592	176109835	17243	585	5.42918	4.64713	3.62925
TraesCS4A01G100800.1	chr4A	-	113324610	113325338	728	520	5.42802	4.64613	3.62848
TraesCS6B01G131000.1	chr6B	-	127611785	127614984	3199	520	5.42802	4.64613	3.62848
TraesCS6B01G160200.1	chr6B	-	164034011	164035009	998	520	5.42802	4.64613	3.62848
TraesCS7D01G528700.1	chr7D	-	623541444	623543844	2400	520	5.42802	4.64613	3.62848
TraesCS6A01G111400.1	chr6A	-	80697536	80706838	9302	846	5.42562	4.64408	3.62687
TraesCS5B01G119900.1	chr5B	+	212630098	212633966	3868	902	5.42469	4.64329	3.62626
TraesCS7B01G234300.2	chr7B	+	438421573	438424062	2489	774	5.42359	4.64234	3.62552
TraesCS6D01G289200.1	chr6D	-	400079174	400083756	4582	747	5.42357	4.64233	3.62551
TraesCS1A01G182000.1	chr1A	-	328254251	328257579	3328	446	5.42282	4.64168	3.625
TraesCS2A01G256000.1	chr2A	-	392453391	392458831	5440	297	5.42282	4.64168	3.625
TraesCS7B01G293000.1	chr7B	-	529954439	529958573	4134	415	5.42228	4.64121	3.62464
TraesCS1B01G181500.1	chr1B	+	328436238	328439590	3352	325	5.42178	4.64079	3.62431
TraesCS2D01G525000.1	chr2D	+	613322322	613324280	1958	651	5.42178	4.64079	3.62431
TraesCS7A01G099800.1	chr7A	-	60725784	60732891	7107	443	5.42155	4.64059	3.62415
TraesCS6A01G204800.1	chr6A	+	356975919	356978961	3042	431	5.42091	4.64005	3.62372
TraesCS6B01G210200.1	chr6B	+	277612829	277616737	3908	412	5.4209	4.64004	3.62372
TraesCS6B01G088500.2	chr6B	+	64231677	64233862	2185	834	5.42063	4.6398	3.62353
TraesCS3D01G307600.1	chr3D	-	421315277	421320067	4790	614	5.41951	4.63885	3.62279
TraesCS4A01G011800.1	chr4A	-	6817561	6817878	317	204	5.41951	4.63885	3.62279
TraesCS5A01G340500.1	chr5A	+	547060430	547061905	1475	204	5.41951	4.63885	3.62279
TraesCS6A01G112100.1	chr6A	-	81115840	81121151	5311	204	5.41951	4.63885	3.62279
TraesCS7D01G357400.1	chr7D	-	460792935	460794224	1289	204	5.41951	4.63885	3.62279
TraesCS4B01G352100.1	chr4B	+	644094449	644096719	2270	1080	5.41906	4.63846	3.62249
TraesCS7B01G226300.1	chr7B	+	426857502	426859493	1991	232	5.41845	4.63795	3.62208
TraesCS2D01G250000.1	chr2D	+	297292339	297296734	4395	695	5.41762	4.63723	3.62153
TraesCS5A01G466600.1	chr5A	-	645001657	645005050	3393	316	5.4164	4.63619	3.62071
TraesCS6A01G175200.1	chr6A	-	190597383	190599801	2418	316	5.4164	4.63619	3.62071
TraesCS4D01G053400.2	chr4D	+	29405853	29410072	4219	969	5.41493	4.63493	3.61973
TraesCS5B01G314100.1	chr5B	-	496522902	496529199	6297	742	5.41476	4.63478	3.61962
TraesCS4A01G376100.1	chr4A	+	650373691	650375926	2235	708	5.41326	4.6335	3.61861
TraesCS3A01G252200.1	chr3A	+	472791170	472792330	1160	736	5.41316	4.63341	3.61855
TraesCS6A01G240900.1	chr6A	-	452264247	452267149	2902	929	5.41201	4.63242	3.61777
TraesCS3D01G134400.1	chr3D	+	93479427	93482373	2946	1654	5.41108	4.63163	3.61715
TraesCS3A01G009200.2	chr3A	-	8324331	8329977	5646	671	5.41071	4.63132	3.61691
TraesCS3B01G337400.1	chr3B	-	543718807	543723619	4812	223	5.41071	4.63132	3.61691
TraesCS5A01G524800.1	chr5A	+	685534162	685536484	2322	559	5.41071	4.63132	3.61691
TraesCS5B01G255800.1	chr5B	+	438502583	438503237	654	223	5.41071	4.63132	3.61691
TraesCS5B01G484700.1	chr5B	+	656228474	656232757	4283	573	5.41071	4.63132	3.61691
TraesCS7A01G460200.1	chr7A	-	656323760	656324317	557	503	5.41071	4.63132	3.61691
TraesCS7D01G458300.1	chr7D	+	576193803	576199231	5428	615	5.41071	4.63132	3.61691
TraesCSU01G089900.2	chrUn	+	79946970	79948353	1383	531	5.41071	4.63132	3.61691
TraesCS7D01G352700.1	chr7D	+	454378267	454379697	1430	858	5.40862	4.62952	3.61551
TraesCS4B01G165400.1	chr4B	+	348944845	348950310	5465	732	5.40825	4.62921	3.61526
TraesCS5A01G349600.1	chr5A	-	552529910	552530907	997	690	5.4081	4.62908	3.61517
TraesCS2A01G364500.1	chr2A	+	608599808	608608871	9063	354	5.40563	4.62697	3.61351
TraesCS5B01G106900.1	chr5B	-	145020508	145023347	2839	840	5.40547	4.62683	3.6134
TraesCS2A01G058500.1	chr2A	-	24523298	24523900	602	435	5.4052	4.6266	3.61322
TraesCS5B01G404700.1	chr5B	+	580671723	580674555	2832	326	5.4052	4.6266	3.61322
TraesCS3B01G185200.1	chr3B	-	201027854	201033239	5385	843	5.40502	4.62644	3.6131
TraesCS4B01G030300.1	chr4B	-	22564759	22574557	9798	625	5.40495	4.62639	3.61306
TraesCS7B01G164400.1	chr7B	-	226901281	226905688	4407	298	5.40468	4.62616	3.61288
TraesCS2D01G257800.1	chr2D	-	313811036	313811614	578	541	5.40406	4.62562	3.61246
TraesCS3B01G121100.1	chr3B	+	91429817	91433602	3785	541	5.40406	4.62562	3.61246
TraesCS3A01G240000.2	chr3A	+	450015999	450019601	3602	510	5.40346	4.62511	3.61206
TraesCS5D01G138100.1	chr5D	+	220097285	220099389	2104	323	5.40329	4.62497	3.61195
TraesCS1A01G112700.1	chr1A	+	115358762	115362931	4169	242	5.40329	4.62497	3.61195
TraesCS4D01G060000.1	chr4D	-	36280566	36285560	4994	242	5.40329	4.62497	3.61195
TraesCS6D01G241200.1	chr6D	-	343558050	343558668	618	242	5.40329	4.62497	3.61195
TraesCS7B01G451600.1	chr7B	+	713289127	713290743	1616	242	5.40329	4.62497	3.61195
TraesCS5B01G423500.1	chr5B	+	599755575	599755946	371	279	5.40275	4.6245	3.61158
TraesCS6D01G199600.2	chr6D	+	277641949	277648926	6977	672	5.40268	4.62444	3.61154
TraesCS5B01G109900.1	chr5B	+	157015109	157046278	31169	267	5.40174	4.62364	3.61091
TraesCS2A01G248300.1	chr2A	+	369810628	369815061	4433	841	5.40142	4.62337	3.6107
TraesCS4B01G115000.1	chr4B	-	131705592	131706179	587	560	5.40107	4.62306	3.61046
TraesCS6B01G178500.1	chr6B	+	198448371	198448916	545	373	5.40107	4.62306	3.61046
TraesCS2A01G224600.1	chr2A	+	226553054	226558175	5121	239	5.40069	4.62274	3.61021
TraesCS2B01G323700.1	chr2B	-	462887398	462895136	7738	707	5.40069	4.62274	3.61021
TraesCS5D01G271900.1	chr5D	-	375310236	375312368	2132	679	5.39951	4.62173	3.60942
TraesCS4B01G193200.2	chr4B	+	416303829	416306427	2598	476	5.39937	4.62161	3.60933
TraesCS4B01G240100.1	chr4B	-	497862671	497867930	5259	1257	5.39924	4.6215	3.60924
TraesCS3B01G475800.1	chr3B	+	724737622	724741641	4019	925	5.39903	4.62132	3.6091
TraesCS2D01G239100.2	chr2D	-	250628408	250632289	3881	245	5.39898	4.62128	3.60907
TraesCS2A01G395400.1	chr2A	+	647345252	647347147	1895	897	5.39866	4.62101	3.60886
TraesCS3A01G270000.1	chr3A	-	496704577	496707384	2807	367	5.39764	4.62013	3.60817
TraesCS1D01G134300.1	chr1D	+	168798764	168800230	1466	447	5.39732	4.61986	3.60796
TraesCS5B01G535000.1	chr5B	+	691129477	691130435	958	523	5.39695	4.61953	3.60771
TraesCS6B01G391000.1	chr6B	-	665415982	665417770	1788	392	5.39695	4.61953	3.60771
TraesCS7D01G376900.1	chr7D	+	488544780	488547260	2480	261	5.39695	4.61953	3.60771
TraesCS5D01G085300.1	chr5D	-	90265693	90268128	2435	208	5.39633	4.61901	3.6073
TraesCS6A01G407600.1	chr6A	+	612299766	612302037	2271	1029	5.39612	4.61882	3.60715
TraesCS6D01G171300.1	chr6D	+	157729667	157734227	4560	598	5.39566	4.61843	3.60685
TraesCS5D01G243400.1	chr5D	-	351477792	351481824	4032	336	5.39466	4.61758	3.60618
TraesCSU01G109700.1	chrUn	+	94934120	94934774	654	336	5.39466	4.61758	3.60618
TraesCS7D01G382500.1	chr7D	+	496153697	496160251	6554	614	5.39377	4.61681	3.60558
TraesCS2A01G070400.2	chr2A	+	31077403	31082591	5188	720	5.3932	4.61633	3.60521
TraesCS4D01G353600.1	chr4D	+	504073956	504078495	4539	823	5.3932	4.61633	3.60521
TraesCS5B01G247900.1	chr5B	-	429833520	429837027	3507	205	5.3932	4.61633	3.60521
TraesCS5D01G115800.1	chr5D	-	135522099	135524612	2513	308	5.3932	4.61633	3.60521
TraesCS6D01G190500.1	chr6D	-	263045583	263049748	4165	205	5.3932	4.61633	3.60521
TraesCS6B01G304200.1	chr6B	+	545216920	545222581	5661	748	5.39252	4.61575	3.60475
TraesCS2D01G202000.3	chr2D	+	154098910	154107676	8766	575	5.39193	4.61524	3.60435
TraesCS6D01G221200.1	chr6D	-	311584362	311588932	4570	767	5.39193	4.61524	3.60435
TraesCS1A01G351300.1	chr1A	+	535857854	535858204	350	280	5.39146	4.61484	3.60404
TraesCS4D01G165400.1	chr4D	+	274459754	274467000	7246	280	5.39146	4.61484	3.60404
TraesCS3A01G290800.1	chr3A	+	520431808	520442294	10486	477	5.39121	4.61463	3.60387
TraesCS7B01G321500.1	chr7B	+	572390401	572390988	587	458	5.39107	4.6145	3.60378
TraesCS2D01G561000.1	chr2D	+	633599681	633606456	6775	449	5.39	4.61359	3.60306
TraesCS5B01G109700.1	chr5B	-	155706829	155707356	527	430	5.38979	4.61341	3.60292
TraesCS5A01G374300.2	chr5A	+	572812705	572820300	7595	966	5.38947	4.61314	3.60271
TraesCS3D01G204100.1	chr3D	-	254362792	254365800	3008	366	5.38942	4.61309	3.60267
TraesCS4D01G119100.1	chr4D	+	100483088	100483648	560	502	5.388	4.61188	3.60173
TraesCS1A01G140900.1	chr1A	-	238680220	238690256	10036	638	5.38719	4.61119	3.60119
TraesCS5B01G398100.1	chr5B	-	575779837	575782480	2643	224	5.38667	4.61074	3.60084
TraesCS5B01G566000.1	chr5B	+	710608356	710609603	1247	505	5.38537	4.60963	3.59997
TraesCS7B01G001400.1	chr7B	+	421851	423544	1693	496	5.38531	4.60958	3.59993
TraesCS4A01G159900.1	chr4A	+	342422498	342457883	35385	693	5.38473	4.60907	3.59954
TraesCS3A01G270500.1	chr3A	-	497654555	497660730	6175	468	5.3838	4.60828	3.59891
TraesCS2D01G166900.1	chr2D	+	110937535	110942965	5430	912	5.38335	4.6079	3.59862
TraesCS2B01G571600.1	chr2B	+	761979485	761985532	6047	393	5.38325	4.60781	3.59855
TraesCS3B01G482100.1	chr3B	-	729378095	729379942	1847	393	5.38325	4.60781	3.59855
TraesCS7D01G364100.1	chr7D	+	468933563	468937535	3972	787	5.38325	4.60781	3.59855
TraesCS2A01G359400.1	chr2A	+	603523693	603524442	749	737	5.38302	4.60761	3.5984
TraesCS4B01G069200.1	chr4B	+	62947695	62962924	15229	637	5.38244	4.60712	3.59801
TraesCS7D01G262200.1	chr7D	+	240778209	240782468	4259	745	5.3817	4.60649	3.59752
TraesCS3D01G443500.1	chr3D	+	552949696	552953525	3829	365	5.38115	4.60601	3.59714
TraesCS6D01G018500.1	chr6D	+	7551863	7553310	1447	1285	5.37986	4.60491	3.59628
TraesCS2B01G430000.1	chr2B	+	617930974	617934347	3373	290	5.37972	4.60479	3.59619
TraesCS1D01G064700.1	chr1D	-	46181913	46185725	3812	919	5.37935	4.60447	3.59594
TraesCS6A01G303300.1	chr6A	-	536438169	536440070	1901	449	5.37778	4.60313	3.59489
TraesCS2D01G100300.1	chr2D	-	52231566	52234913	3347	600	5.3777	4.60306	3.59484
TraesCS3D01G158400.1	chr3D	+	126969122	126978522	9400	600	5.3777	4.60306	3.59484
TraesCS2B01G478100.1	chr2B	-	675352353	675356444	4091	478	5.37683	4.60231	3.59426
TraesCS3B01G275400.1	chr3B	+	445202060	445205284	3224	262	5.37643	4.60197	3.59399
TraesCS4A01G246500.1	chr4A	+	557245005	557247884	2879	356	5.37535	4.60105	3.59327
TraesCS2B01G602000.1	chr2B	+	784544201	784547615	3414	760	5.37516	4.60089	3.59314
TraesCS2D01G160600.1	chr2D	+	103473537	103477246	3709	450	5.37472	4.60051	3.59285
TraesCS3A01G189000.1	chr3A	+	231014543	231017707	3164	450	5.37472	4.60051	3.59285
TraesCS4D01G099800.1	chr4D	+	77025533	77028469	2936	353	5.37335	4.59934	3.59193
TraesCS2B01G287800.2	chr2B	-	397244818	397251475	6657	375	5.37234	4.59847	3.59126
TraesCS5A01G502600.1	chr5A	+	667323574	667324536	962	676	5.37075	4.59711	3.5902
TraesCS1A01G303300.1	chr1A	+	497073073	497076500	3427	394	5.36962	4.59614	3.58944
TraesCS2A01G250900.1	chr2A	-	378854609	378858064	3455	394	5.36962	4.59614	3.58944
TraesCS7B01G044100.1	chr7B	+	43876824	43878698	1874	394	5.36962	4.59614	3.58944
TraesCS5B01G184800.1	chr5B	-	335948345	335951473	3128	347	5.36925	4.59583	3.58919
TraesCS2D01G087700.1	chr2D	-	37828139	37829614	1475	1344	5.36914	4.59574	3.58912
TraesCS4B01G205200.1	chr4B	-	437212347	437215442	3095	996	5.36911	4.59571	3.5891
TraesCS7B01G078500.1	chr7B	-	88312612	88315491	2879	300	5.36877	4.59542	3.58887
TraesCS7A01G168900.1	chr7A	-	125485735	125496804	11069	695	5.36804	4.59479	3.58839
TraesCS6D01G216600.1	chr6D	-	306302858	306303721	863	620	5.36715	4.59403	3.58779
TraesCS6D01G276500.1	chr6D	-	385233612	385233848	236	206	5.36715	4.59403	3.58779
TraesCS7D01G036700.1	chr7D	-	18691439	18695264	3825	206	5.36715	4.59403	3.58779
TraesCS7D01G228700.1	chr7D	+	188822171	188824465	2294	827	5.36715	4.59403	3.58779
TraesCS7D01G035700.1	chr7D	-	18257496	18259228	1732	658	5.36571	4.59279	3.58682
TraesCS5B01G296000.1	chr5B	+	479620753	479624372	3619	319	5.36562	4.59272	3.58677
TraesCS6A01G254500.1	chr6A	+	471799118	471806676	7558	959	5.36562	4.59272	3.58677
TraesCS2B01G420500.1	chr2B	-	602993946	602998650	4704	410	5.36537	4.59251	3.5866
TraesCS5B01G427700.1	chr5B	-	603881735	603883570	1835	432	5.3649	4.5921	3.58628
TraesCS4D01G163200.1	chr4D	+	254660284	254677838	17554	555	5.36487	4.59208	3.58626
TraesCS3D01G183700.1	chr3D	+	168850712	168855090	4378	899	5.36422	4.59152	3.58583
TraesCS7D01G485700.1	chr7D	+	596092855	596093549	694	281	5.36367	4.59105	3.58546
TraesCS3B01G380500.1	chr3B	+	598111238	598112738	1500	983	5.36306	4.59053	3.58505
TraesCS1B01G183000.1	chr1B	+	329941554	329945566	4012	225	5.36283	4.59033	3.5849
TraesCS2B01G584100.1	chr2B	-	771194262	771200571	6309	564	5.36283	4.59033	3.5849
TraesCS2D01G066000.1	chr2D	-	27919145	27921952	2807	225	5.36283	4.59033	3.5849
TraesCS2D01G481400.1	chr2D	-	584526911	584527344	433	225	5.36283	4.59033	3.5849
TraesCS3D01G139300.1	chr3D	+	98871878	98873985	2107	225	5.36283	4.59033	3.5849
TraesCS5D01G031500.2	chr5D	+	28929247	28933414	4167	677	5.36283	4.59033	3.5849
TraesCS5D01G069400.1	chr5D	-	66759523	66764638	5115	451	5.36283	4.59033	3.5849
TraesCS7A01G081500.1	chr7A	-	46966529	46969916	3387	225	5.36283	4.59033	3.5849
TraesCS7D01G231200.1	chr7D	+	192367131	192369146	2015	564	5.36283	4.59033	3.5849
TraesCS1A01G253900.1	chr1A	-	445541770	445544679	2909	583	5.3613	4.58902	3.58388
TraesCS7D01G404500.1	chr7D	-	521893797	521895307	1510	1054	5.36114	4.58888	3.58377
TraesCS5B01G462900.1	chr5B	-	638344429	638345229	800	492	5.36072	4.58852	3.58349
TraesCSU01G178900.1	chrUn	+	269556214	269559176	2962	721	5.36009	4.58798	3.58307
TraesCS6D01G141500.1	chr6D	+	110887063	110890585	3522	602	5.35987	4.5878	3.58292
TraesCS2B01G354100.2	chr2B	-	504827937	504829015	1078	423	5.35967	4.58763	3.58279
TraesCS7B01G113600.2	chr7B	+	131942457	131946683	4226	1271	5.35967	4.58763	3.58279
TraesCS2A01G106900.1	chr2A	-	59069438	59070025	587	244	5.35918	4.58721	3.58246
TraesCS6B01G437100.1	chr6B	-	704303211	704304896	1685	244	5.35918	4.58721	3.58246
TraesCS7D01G167900.1	chr7D	+	118146353	118153806	7453	244	5.35918	4.58721	3.58246
TraesCS2A01G211600.1	chr2A	+	195819309	195824856	5547	701	5.35907	4.58711	3.58239
TraesCS1D01G419500.1	chr1D	+	476558083	476559871	1788	332	5.35836	4.5865	3.58191
TraesCS3A01G384300.1	chr3A	-	633907314	633911059	3745	376	5.35809	4.58627	3.58173
TraesCS7D01G380700.2	chr7D	-	493566894	493571751	4857	821	5.35779	4.58601	3.58153
TraesCS2A01G225600.1	chr2A	+	231347939	231369222	21283	394	5.35683	4.5852	3.58089
TraesCS1B01G437100.1	chr1B	+	659988751	659989607	856	395	5.35606	4.58454	3.58038
TraesCS1D01G303800.1	chr1D	-	401673459	401676703	3244	263	5.35606	4.58454	3.58038
TraesCS2A01G226300.1	chr2A	-	233470543	233476085	5542	791	5.35606	4.58454	3.58038
TraesCS3B01G537200.1	chr3B	-	777036081	777039860	3779	263	5.35606	4.58454	3.58038
TraesCS4A01G106500.1	chr4A	+	121153055	121156566	3511	593	5.35606	4.58454	3.58038
TraesCS4D01G007000.1	chr4D	+	3596105	3598262	2157	263	5.35606	4.58454	3.58038
TraesCS5A01G385500.2	chr5A	+	583558170	583561853	3683	529	5.35491	4.58355	3.5796
TraesCS4B01G132800.1	chr4B	-	172520913	172524089	3176	458	5.35439	4.58311	3.57926
TraesCS4B01G193900.1	chr4B	-	416640271	416643553	3282	763	5.35406	4.58282	3.57904
TraesCS4B01G182400.1	chr4B	+	399940013	399947754	7741	719	5.35394	4.58272	3.57896
TraesCS4B01G196600.1	chr4B	-	423358015	423362789	4774	697	5.35387	4.58266	3.57891
TraesCS1B01G166600.1	chr1B	+	292417924	292418619	695	282	5.35336	4.58222	3.57857
TraesCS2A01G124300.1	chr2A	-	73199838	73201137	1299	282	5.35336	4.58222	3.57857
TraesCS6D01G301100.1	chr6D	-	410827345	410829113	1768	433	5.35253	4.58152	3.57802
TraesCSU01G063500.1	chrUn	+	50018440	50022229	3789	584	5.35214	4.58118	3.57775
TraesCS6A01G349300.1	chr6A	-	581795364	581798659	3295	669	5.35149	4.58063	3.57732
TraesCS4A01G124200.2	chr4A	+	157320655	157323785	3130	787	5.35121	4.58038	3.57713
TraesCS1A01G348300.1	chr1A	-	533694932	533695646	714	301	5.35099	4.5802	3.57699
TraesCS2B01G391400.1	chr2B	-	555854069	555855274	1205	301	5.35099	4.5802	3.57699
TraesCS1B01G434500.1	chr1B	+	658915154	658919668	4514	537	5.35037	4.57967	3.57657
TraesCS5D01G109600.1	chr5D	+	123881657	123885324	3667	537	5.35037	4.57967	3.57657
TraesCS7D01G125800.1	chr7D	-	78623510	78625719	2209	537	5.35037	4.57967	3.57657
TraesCS1A01G145800.1	chr1A	-	252282190	252286000	3810	386	5.35013	4.57946	3.57641
TraesCS3B01G185400.1	chr3B	-	201339407	201341777	2370	482	5.34972	4.57911	3.57614
TraesCS6A01G121500.1	chr6A	+	93810320	93814897	4577	1283	5.34891	4.57842	3.57559
TraesCS6A01G360900.1	chr6A	+	591728256	591729547	1291	320	5.34891	4.57842	3.57559
TraesCS5A01G338800.1	chr5A	+	546523469	546531388	7919	1047	5.34876	4.57829	3.5755
TraesCS7D01G343200.1	chr7D	+	439714654	439719066	4412	547	5.34854	4.5781	3.57535
TraesCS7D01G136300.1	chr7D	-	87478794	87481280	2486	660	5.34796	4.5776	3.57496
TraesCS1D01G098600.1	chr1D	+	85643931	85649189	5258	424	5.34706	4.57683	3.57436
TraesCS2A01G302100.1	chr2A	+	517804578	517808304	3726	254	5.34706	4.57683	3.57436
TraesCS2B01G417200.1	chr2B	-	596652837	596656254	3417	679	5.34706	4.57683	3.57436
TraesCS4B01G015000.2	chr4B	-	10610606	10613109	2503	424	5.34706	4.57683	3.57436
TraesCS1A01G228700.1	chr1A	+	400955575	400956033	458	406	5.3459	4.57584	3.57358
TraesCS7B01G196700.1	chr7B	-	339021926	339028717	6791	986	5.34574	4.57571	3.57348
TraesCS3D01G211900.1	chr3D	-	283318713	283328049	9336	443	5.34572	4.57569	3.57346
TraesCS6B01G079800.1	chr6B	-	56048851	56050975	2124	969	5.34502	4.57508	3.57299
TraesCS1B01G183500.1	chr1B	+	330388414	330389609	1195	610	5.34479	4.57489	3.57284
TraesCS5D01G192300.1	chr5D	-	295069090	295074945	5855	617	5.34417	4.57437	3.57243
TraesCS5B01G442000.1	chr5B	+	615146858	615155325	8467	415	5.34375	4.574	3.57215
TraesCS5D01G216700.2	chr5D	+	325960045	325962688	2643	747	5.34372	4.57397	3.57212
TraesCS3D01G005500.1	chr3D	-	2147110	2150436	3326	292	5.343	4.57336	3.57165
TraesCS6A01G188400.1	chr6A	+	229979035	229990921	11886	919	5.34239	4.57284	3.57124
TraesCS1B01G433700.1	chr1B	-	658447078	658447502	424	207	5.34135	4.57194	3.57054
TraesCS5B01G373200.1	chr5B	-	550927171	550930565	3394	519	5.34135	4.57194	3.57054
TraesCS3B01G433100.1	chr3B	-	672099585	672101249	1664	642	5.34059	4.5713	3.57003
TraesCS3D01G264800.2	chr3D	-	366452584	366456669	4085	1153	5.34028	4.57103	3.56983
TraesCS5A01G486400.1	chr5A	+	657205876	657207714	1838	724	5.34023	4.57099	3.56979
TraesCS3D01G408800.1	chr3D	+	523169018	523170916	1898	1219	5.33975	4.57058	3.56948
TraesCS1A01G143500.1	chr1A	+	248422181	248426947	4766	557	5.33961	4.57045	3.56938
TraesCS4B01G272300.1	chr4B	+	549130724	549134605	3881	1238	5.33939	4.57027	3.56923
TraesCS5B01G140500.1	chr5B	-	264930129	264937353	7224	226	5.33921	4.57011	3.56911
TraesCS6A01G253100.1	chr6A	-	468256818	468258415	1597	226	5.33921	4.57011	3.56911
TraesCS3A01G172000.1	chr3A	+	186745929	186749707	3778	821	5.33904	4.56997	3.569
TraesCS2B01G466100.1	chr2B	+	661773982	661777405	3423	472	5.33827	4.56931	3.56848
TraesCS2D01G307800.1	chr2D	+	394787455	394789048	1593	472	5.33827	4.56931	3.56848
TraesCS7D01G179700.2	chr7D	+	133199655	133204528	4873	270	5.33825	4.5693	3.56847
TraesCS5A01G446400.1	chr5A	-	626118899	626121131	2232	245	5.3374	4.56856	3.5679
TraesCS7A01G116100.1	chr7A	-	74161068	74165382	4314	491	5.3374	4.56856	3.5679
TraesCS1A01G253200.2	chr1A	+	444768121	444776441	8320	586	5.33677	4.56802	3.56748
TraesCS2A01G552100.1	chr2A	+	758417234	758421386	4152	510	5.33659	4.56788	3.56736
TraesCS2D01G142900.1	chr2D	+	84341130	84342482	1352	529	5.33585	4.56724	3.56686
TraesCS7D01G492000.1	chr7D	+	600883342	600887185	3843	529	5.33585	4.56724	3.56686
TraesCS1A01G132000.1	chr1A	+	177483768	177485204	1436	283	5.33451	4.56609	3.56597
TraesCS1B01G294700.1	chr1B	-	512635066	512637130	2064	283	5.33451	4.56609	3.56597
TraesCS3D01G025000.1	chr3D	+	8436958	8439565	2607	567	5.33451	4.56609	3.56597
TraesCS7B01G451500.1	chr7B	-	713283473	713286967	3494	567	5.33451	4.56609	3.56597
TraesCS1A01G002000.1	chr1A	-	1163968	1167738	3770	785	5.33397	4.56563	3.56561
TraesCS1A01G250500.1	chr1A	+	442154963	442155692	729	302	5.33333	4.56508	3.56518
TraesCS6D01G171000.1	chr6D	+	157583544	157588892	5348	652	5.33184	4.56381	3.56419
TraesCS6B01G282400.1	chr6B	+	508819359	508822049	2690	220	5.33183	4.56379	3.56418
TraesCS6D01G186600.1	chr6D	-	248268650	248273182	4532	280	5.33155	4.56356	3.56399
TraesCS2B01G444000.1	chr2B	+	636777194	636779626	2432	861	5.33121	4.56326	3.56376
TraesCS6A01G242600.1	chr6A	-	454386319	454390586	4267	1041	5.33109	4.56317	3.56369
TraesCS5B01G139800.1	chr5B	-	263544866	263546840	1974	700	5.33096	4.56305	3.56359
TraesCS3D01G393100.1	chr3D	+	508380832	508381647	815	359	5.33056	4.56271	3.56333
TraesCS6A01G036000.1	chr6A	-	17662626	17667196	4570	359	5.33056	4.56271	3.56333
TraesCS7A01G066500.1	chr7A	+	33368439	33369029	590	359	5.33056	4.56271	3.56333
TraesCS7B01G414200.1	chr7B	-	682237765	682241680	3915	359	5.33056	4.56271	3.56333
TraesCS4B01G315600.1	chr4B	-	605169370	605172592	3222	226	5.3304	4.56257	3.56322
TraesCS5D01G071200.1	chr5D	+	69111136	69114750	3614	498	5.32999	4.56222	3.56295
TraesCS1B01G194700.1	chr1B	-	349595342	349596162	820	378	5.32981	4.56207	3.56283
TraesCS1B01G221400.1	chr1B	-	398145929	398154372	8443	378	5.32981	4.56207	3.56283
TraesCS3A01G488700.1	chr3A	-	716523530	716524108	578	476	5.32879	4.5612	3.56215
TraesCS6D01G289600.1	chr6D	-	400546008	400550173	4165	653	5.32875	4.56116	3.56212
TraesCSU01G065700.1	chrUn	-	51198929	51199633	704	435	5.32798	4.5605	3.56161
TraesCS3A01G166200.1	chr3A	-	171127420	171128294	874	644	5.32713	4.55978	3.56104
TraesCS7B01G156300.1	chr7B	+	211372163	211374968	2805	552	5.327	4.55967	3.56095
TraesCS4B01G229200.1	chr4B	+	480059480	480060454	974	729	5.32671	4.55942	3.56076
TraesCS6D01G231500.1	chr6D	+	325382243	325388763	6520	590	5.32628	4.55905	3.56047
TraesCS1B01G242300.1	chr1B	-	429899328	429901930	2602	530	5.3258	4.55864	3.56015
TraesCS1D01G253500.1	chr1D	-	345435375	345443959	8584	274	5.32545	4.55834	3.55992
TraesCS4B01G222400.1	chr4B	-	466967788	466969803	2015	587	5.32483	4.55781	3.5595
TraesCS1A01G223100.1	chr1A	-	392782704	392785949	3245	227	5.32456	4.55758	3.55932
TraesCS3A01G073000.1	chr3A	-	45124724	45125358	634	508	5.32449	4.55752	3.55927
TraesCS6D01G377800.1	chr6D	-	460468695	460474237	5542	646	5.32393	4.55703	3.5589
TraesCS2B01G342800.1	chr2B	+	488912868	488914309	1441	350	5.32336	4.55655	3.55852
TraesCS3D01G229700.1	chr3D	+	313263848	313281253	17405	584	5.32336	4.55655	3.55852
TraesCS2A01G025300.1	chr2A	-	11997922	12013723	15801	758	5.32279	4.55606	3.55814
TraesCS5A01G156800.1	chr5A	-	335677281	335680510	3229	388	5.32262	4.55592	3.55802
TraesCS3B01G264500.1	chr3B	-	423496450	423497750	1300	426	5.32201	4.5554	3.55762
TraesCS3B01G179500.1	chr3B	+	187438198	187441063	2865	594	5.32045	4.55405	3.55657
TraesCS3A01G028200.1	chr3A	+	15081456	15082699	1243	616	5.3201	4.55375	3.55633
TraesCS5B01G390500.1	chr5B	+	570067451	570071101	3650	616	5.3201	4.55375	3.55633
TraesCS6A01G160100.1	chr6A	-	153349573	153376009	26436	268	5.31908	4.55289	3.55566
TraesCS7D01G378700.1	chr7D	-	490214749	490221827	7078	613	5.31867	4.55254	3.55538
TraesCS3D01G525000.1	chr3D	-	604608301	604613323	5022	708	5.31829	4.55221	3.55512
TraesCS3D01G087200.1	chr3D	-	44000771	44006766	5995	784	5.31805	4.552	3.55496
TraesCS2A01G474100.1	chr2A	-	715394345	715395019	674	208	5.31579	4.55007	3.55346
TraesCS2B01G192900.1	chr2B	-	168621115	168622811	1696	360	5.31579	4.55007	3.55346
TraesCS3A01G194900.1	chr3A	+	276474877	276476382	1505	208	5.31579	4.55007	3.55346
TraesCS3D01G318500.1	chr3D	-	432140159	432141355	1196	455	5.31579	4.55007	3.55346
TraesCS4A01G268000.1	chr4A	+	580477666	580478491	825	208	5.31579	4.55007	3.55346
TraesCS4B01G031200.1	chr4B	-	23391651	23393009	1358	265	5.31579	4.55007	3.55346
TraesCS4D01G290000.1	chr4D	-	461217794	461220900	3106	246	5.31579	4.55007	3.55346
TraesCS5A01G079900.1	chr5A	+	99553614	99554065	451	227	5.31579	4.55007	3.55346
TraesCS5A01G278000.1	chr5A	-	487790192	487796188	5996	455	5.31579	4.55007	3.55346
TraesCS5D01G481900.1	chr5D	-	519646511	519649314	2803	265	5.31579	4.55007	3.55346
TraesCS5D01G553300.1	chr5D	-	558242907	558247853	4946	455	5.31579	4.55007	3.55346
TraesCS6A01G126500.1	chr6A	-	99967307	99968956	1649	493	5.31579	4.55007	3.55346
TraesCS6A01G214200.1	chr6A	+	391251682	391253811	2129	246	5.31579	4.55007	3.55346
TraesCS6A01G417700.1	chr6A	-	615889193	615890389	1196	550	5.31579	4.55007	3.55346
TraesCS6B01G141200.1	chr6B	+	140595384	140596804	1420	455	5.31579	4.55007	3.55346
TraesCS7A01G363000.1	chr7A	-	537517704	537519140	1436	246	5.31579	4.55007	3.55346
TraesCS7B01G108200.1	chr7B	+	124360341	124360778	437	398	5.31579	4.55007	3.55346
TraesCS7B01G445700.1	chr7B	+	709378179	709378598	419	398	5.31579	4.55007	3.55346
TraesCS7D01G293200.1	chr7D	+	363039270	363040727	1457	341	5.31579	4.55007	3.55346
TraesCS7D01G543000.1	chr7D	+	631802574	631808462	5888	493	5.31579	4.55007	3.55346
TraesCSU01G123400.1	chrUn	+	105371386	105373697	2311	531	5.31579	4.55007	3.55346
TraesCS7A01G423100.4	chr7A	+	615327799	615333537	5738	889	5.31523	4.54959	3.55308
TraesCS2B01G237900.1	chr2B	+	238954602	238961315	6713	718	5.31456	4.54901	3.55263
TraesCS7D01G056100.1	chr7D	-	29882930	29883546	616	322	5.31424	4.54874	3.55242
TraesCS4B01G209600.1	chr4B	+	447365228	447366622	1394	471	5.31391	4.54846	3.5522
TraesCS2B01G274700.1	chr2B	-	378435220	378439620	4400	360	5.31302	4.5477	3.5516
TraesCS1B01G046200.1	chr1B	-	26134529	26135951	1422	506	5.31229	4.54708	3.55112
TraesCS2B01G322500.2	chr2B	+	461091666	461092884	1218	560	5.31194	4.54678	3.55088
TraesCS5B01G131400.2	chr5B	+	244116770	244120852	4082	728	5.31093	4.54591	3.55021
TraesCS6B01G352400.2	chr6B	+	618125236	618129976	4740	1034	5.31023	4.54531	3.54974
TraesCS4A01G092500.1	chr4A	+	99905394	99910054	4660	1092	5.3097	4.54485	3.54938
TraesCS2B01G219200.1	chr2B	+	209250283	209252941	2658	259	5.30898	4.54423	3.5489
TraesCS3A01G378600.1	chr3A	+	627961369	627965614	4245	722	5.30844	4.54377	3.54854
TraesCS2B01G121500.1	chr2B	-	88930677	88932632	1955	906	5.30797	4.54338	3.54823
TraesCS6A01G117600.1	chr6A	+	88064175	88071535	7360	646	5.30757	4.54303	3.54796
TraesCS7B01G364800.1	chr7B	-	627982874	627987179	4305	865	5.30658	4.54219	3.5473
TraesCS2D01G300500.1	chr2D	-	382468057	382470427	2370	570	5.30648	4.5421	3.54723
TraesCS5D01G479900.1	chr5D	-	517755178	517758072	2894	570	5.30648	4.5421	3.54723
TraesCS6B01G339400.1	chr6B	+	599049689	599071393	21704	827	5.30616	4.54182	3.54702
TraesCS7A01G056800.1	chr7A	-	27355393	27359467	4074	275	5.30616	4.54182	3.54702
TraesCS5D01G182100.1	chr5D	+	283014145	283019214	5069	770	5.30545	4.54122	3.54654
TraesCS3A01G211500.1	chr3A	+	379827363	379833758	6395	329	5.30505	4.54087	3.54628
TraesCS4D01G133200.1	chr4D	-	119806710	119807316	606	494	5.30505	4.54087	3.54628
TraesCS1B01G093700.1	chr1B	-	95231665	95236991	5326	475	5.30462	4.54051	3.54599
TraesCS3D01G313900.1	chr3D	+	427811327	427815906	4579	453	5.30433	4.54026	3.5458
TraesCS3B01G509400.1	chr3B	-	753578503	753579214	711	364	5.30365	4.53968	3.54534
TraesCS5A01G252700.1	chr5A	-	468872549	468877295	4746	510	5.30365	4.53968	3.54534
TraesCS6A01G000700.2	chr6A	-	617125	620979	3854	1083	5.30358	4.53962	3.54529
TraesCS3D01G288100.1	chr3D	-	397158024	397159811	1787	418	5.3031	4.53921	3.54497
TraesCS6B01G143100.1	chr6B	-	142705462	142708715	3253	399	5.3025	4.53869	3.54457
TraesCS7D01G135800.1	chr7D	+	87220529	87222412	1883	315	5.30142	4.53777	3.54385
TraesCS4D01G224800.1	chr4D	+	381878762	381883834	5072	542	5.3011	4.5375	3.54364
TraesCS3B01G389200.1	chr3B	+	612408676	612411305	2629	523	5.30057	4.53704	3.54328
TraesCS7D01G175800.1	chr7D	-	127699045	127700466	1421	666	5.29985	4.53643	3.5428
TraesCS5B01G420300.1	chr5B	-	595662082	595663682	1600	323	5.29938	4.53603	3.54249
TraesCS5A01G058100.1	chr5A	+	56308783	56319235	10452	520	5.29878	4.53551	3.54209
TraesCS5D01G509100.1	chr5D	-	534005154	534008062	2908	304	5.29836	4.53515	3.54181
TraesCS5D01G424000.1	chr5D	+	483690588	483695553	4965	555	5.29826	4.53507	3.54174
TraesCS3D01G097600.2	chr3D	+	49638366	49641043	2677	447	5.29799	4.53483	3.54156
TraesCS3D01G336400.1	chr3D	+	448292764	448295026	2262	393	5.2978	4.53467	3.54143
TraesCS7A01G197000.1	chr7A	+	157003839	157011185	7346	399	5.2975	4.53441	3.54123
TraesCS1B01G251300.1	chr1B	+	443994588	443998238	3650	571	5.2972	4.53416	3.54103
TraesCS4D01G057500.1	chr4D	+	32488810	32495230	6420	544	5.29709	4.53407	3.54096
TraesCS1D01G082600.1	chr1D	-	64881358	64885537	4179	1294	5.29698	4.53396	3.54088
TraesCS5A01G460500.1	chr5A	-	640924940	640926653	1713	355	5.29588	4.53303	3.54015
TraesCS1D01G356800.1	chr1D	-	441033797	441034744	947	838	5.29559	4.53278	3.53995
TraesCS4D01G048000.1	chr4D	-	23486700	23487862	1162	514	5.29515	4.5324	3.53966
TraesCS6B01G357800.1	chr6B	-	625887125	625891302	4177	972	5.29512	4.53237	3.53964
TraesCS6D01G269600.1	chr6D	-	379575000	379578093	3093	371	5.29436	4.53172	3.53913
TraesCS7D01G474800.1	chr7D	+	587073089	587074216	1127	247	5.29436	4.53172	3.53913
TraesCS1A01G321100.1	chr1A	+	511499926	511502450	2524	565	5.29387	4.53131	3.53881
TraesCS6D01G226900.1	chr6D	-	318349247	318350869	1622	600	5.29368	4.53114	3.53867
TraesCS6A01G343300.1	chr6A	-	577721946	577725300	3354	352	5.2932	4.53073	3.53836
TraesCS1A01G243100.1	chr1A	-	431017783	431031301	13518	228	5.29258	4.5302	3.53794
TraesCS2A01G391600.1	chr2A	-	641953134	641955420	2286	457	5.29258	4.5302	3.53794
TraesCS4B01G236900.1	chr4B	+	495020541	495025092	4551	228	5.29258	4.5302	3.53794
TraesCS6A01G340600.1	chr6A	-	573506245	573513438	7193	228	5.29258	4.5302	3.53794
TraesCS4D01G130200.1	chr4D	-	116153074	116153810	736	298	5.29208	4.52978	3.53761
TraesCS3D01G078600.1	chr3D	-	39207371	39209381	2010	493	5.2915	4.52928	3.53722
TraesCS7B01G480700.1	chr7B	+	734379438	734380061	623	209	5.29048	4.5284	3.53653
TraesCS7D01G127600.1	chr7D	+	79964087	79964626	539	505	5.28953	4.52759	3.5359
TraesCS5B01G440400.1	chr5B	+	612670493	612673299	2806	400	5.28928	4.52737	3.53573
TraesCS2B01G184100.1	chr2B	+	159203946	159208120	4174	260	5.28863	4.52682	3.5353
TraesCS7A01G223300.1	chr7A	-	192659912	192662939	3027	782	5.28863	4.52682	3.5353
TraesCS4D01G285400.1	chr4D	-	456049935	456054895	4960	712	5.28845	4.52667	3.53518
TraesCS7A01G265800.1	chr7A	-	267430011	267434015	4004	712	5.28845	4.52667	3.53518
TraesCS2A01G111400.1	chr2A	+	62695892	62697733	1841	381	5.28796	4.52625	3.53485
TraesCS7D01G308900.1	chr7D	+	391580317	391583325	3008	381	5.28796	4.52625	3.53485
TraesCS1D01G312300.1	chr1D	-	407916389	407918024	1635	282	5.28681	4.52526	3.53408
TraesCS3A01G169400.1	chr3A	+	177671775	177672479	704	362	5.2865	4.525	3.53388
TraesCS4D01G269300.1	chr4D	+	440038070	440039571	1501	362	5.2865	4.525	3.53388
TraesCS3B01G105200.1	chr3B	+	71393282	71396710	3428	534	5.28598	4.52455	3.53353
TraesCS2D01G188400.1	chr2D	-	131465862	131469388	3526	620	5.28583	4.52442	3.53343
TraesCS4D01G337300.1	chr4D	-	494829469	494833633	4164	725	5.28512	4.52382	3.53296
TraesCS1D01G427700.1	chr1D	+	480155514	480156799	1285	343	5.28488	4.52361	3.5328
TraesCS2A01G447700.1	chr2A	+	696848733	696855046	6313	343	5.28488	4.52361	3.5328
TraesCS6D01G152000.1	chr6D	-	125238177	125241060	2883	343	5.28488	4.52361	3.5328
TraesCS7A01G412400.1	chr7A	+	603291733	603294860	3127	840	5.28418	4.52302	3.53233
TraesCS3B01G104400.1	chr3B	+	70865752	70874046	8294	496	5.2837	4.5226	3.53201
TraesCS5A01G006200.1	chr5A	+	3524555	3528308	3753	464	5.28315	4.52213	3.53164
TraesCS2B01G357300.1	chr2B	-	510397383	510400054	2671	324	5.28308	4.52207	3.53159
TraesCS7D01G101300.1	chr7D	-	60583680	60588084	4404	324	5.28308	4.52207	3.53159
TraesCS7D01G167700.1	chr7D	+	117856835	117867414	10579	324	5.28308	4.52207	3.53159
TraesCS3D01G266800.1	chr3D	+	370113306	370120010	6704	512	5.28298	4.52198	3.53152
TraesCS4A01G187400.1	chr4A	-	466632749	466636729	3980	751	5.2828	4.52183	3.5314
TraesCS2D01G033000.1	chr2D	-	12871198	12872919	1721	783	5.28189	4.52105	3.53079
TraesCS3A01G086200.1	chr3A	+	55716008	55719260	3252	936	5.28175	4.52093	3.5307
TraesCS4D01G304000.1	chr4D	-	472343877	472346117	2240	697	5.28152	4.52073	3.53055
TraesCS3A01G369900.1	chr3A	+	620758969	620760832	1863	305	5.28105	4.52033	3.53023
TraesCS5A01G167800.1	chr5A	+	357045531	357051626	6095	643	5.28002	4.51945	3.52955
TraesCS7A01G077100.1	chr7A	-	42303195	42308613	5418	762	5.27993	4.51937	3.52948
TraesCS3A01G359000.1	chr3A	-	607056340	607061019	4679	439	5.27954	4.51904	3.52923
TraesCS4D01G018100.1	chr4D	-	7873059	7874058	999	439	5.27954	4.51904	3.52923
TraesCS5A01G131200.1	chr5A	+	295586795	295589554	2759	439	5.27954	4.51904	3.52923
TraesCS2A01G033600.1	chr2A	+	14997512	14998838	1326	506	5.27909	4.51866	3.52893
TraesCS4B01G162200.1	chr4B	-	324973062	324982425	9363	345	5.27866	4.51829	3.52864
TraesCS7D01G225100.1	chr7D	-	185136608	185140816	4208	672	5.27761	4.51739	3.52793
TraesCS4A01G099000.1	chr4A	-	111053700	111054617	917	554	5.27748	4.51727	3.52784
TraesCS5B01G325800.1	chr5B	+	510293955	510299595	5640	511	5.27686	4.51674	3.52743
TraesCS5D01G223800.1	chr5D	+	331572483	331575572	3089	586	5.27655	4.51648	3.52722
TraesCS7D01G179500.1	chr7D	-	132829994	132830761	767	498	5.2763	4.51627	3.52706
TraesCS4A01G302000.1	chr4A	-	598719419	598726719	7300	535	5.27612	4.51611	3.52694
TraesCS5A01G218500.1	chr5A	+	436265578	436267164	1586	200	5.27612	4.51611	3.52694
TraesCS7D01G463000.1	chr7D	-	578177833	578179047	1214	803	5.27612	4.51611	3.52694
TraesCS2D01G067800.1	chr2D	-	28421197	28424381	3184	784	5.27516	4.51529	3.5263
TraesCS4B01G380800.1	chr4B	+	660723123	660728928	5805	1033	5.27466	4.51486	3.52596
TraesCS2A01G353500.1	chr2A	+	594113185	594117444	4259	832	5.27431	4.51456	3.52573
TraesCS2A01G145500.1	chr2A	-	90522246	90525290	3044	548	5.27383	4.51415	3.52541
TraesCS5A01G284600.1	chr5A	-	492826350	492829019	2669	990	5.27178	4.5124	3.52404
TraesCS2A01G353200.1	chr2A	+	593648369	593650231	1862	577	5.27134	4.51202	3.52374
TraesCS2B01G391600.1	chr2B	-	556190622	556194985	4363	593	5.27104	4.51177	3.52354
TraesCS1B01G396800.1	chr1B	-	628514150	628518736	4586	1197	5.27003	4.5109	3.52287
TraesCS6D01G260500.1	chr6D	-	368109508	368111462	1954	1331	5.26989	4.51078	3.52278
TraesCS1D01G150300.1	chr1D	+	207655002	207657664	2662	344	5.26957	4.5105	3.52256
TraesCS2A01G118300.1	chr2A	+	68878328	68881307	2979	459	5.26957	4.5105	3.52256
TraesCS2A01G474000.1	chr2A	-	715337511	715343047	5536	229	5.26957	4.5105	3.52256
TraesCS2B01G516600.1	chr2B	-	711534505	711537114	2609	229	5.26957	4.5105	3.52256
TraesCS2D01G079200.1	chr2D	-	33904140	33906890	2750	574	5.26957	4.5105	3.52256
TraesCS3B01G295500.1	chr3B	+	474016981	474028365	11384	705	5.26936	4.51032	3.52242
TraesCS4A01G022700.1	chr4A	+	16246688	16248549	1861	833	5.26799	4.50915	3.5215
TraesCS6A01G071400.1	chr6A	+	39143257	39144883	1626	440	5.26757	4.5088	3.52122
TraesCS7A01G413300.1	chr7A	-	603959504	603961150	1646	766	5.26727	4.50854	3.52102
TraesCS1D01G301700.1	chr1D	-	399393351	399394778	1427	325	5.26687	4.50819	3.52075
TraesCS2B01G582300.1	chr2B	+	769949444	769950085	641	325	5.26687	4.50819	3.52075
TraesCS3D01G280300.1	chr3D	+	388444377	388448860	4483	747	5.26604	4.50749	3.5202
TraesCS4D01G245000.1	chr4D	-	409641016	409644891	3875	210	5.2654	4.50694	3.51977
TraesCS5A01G485000.1	chr5A	-	656220840	656222658	1818	210	5.2654	4.50694	3.51977
TraesCS5D01G373700.1	chr5D	-	447140899	447143332	2433	210	5.2654	4.50694	3.51977
TraesCS5D01G166500.1	chr5D	-	259523822	259546927	23105	852	5.2653	4.50685	3.5197
TraesCS7B01G123800.1	chr7B	-	144866844	144868140	1296	306	5.26384	4.50561	3.51873
TraesCS1D01G307300.1	chr1D	-	403720140	403722726	2586	383	5.26302	4.5049	3.51818
TraesCS3D01G260100.1	chr3D	-	362069410	362070552	1142	901	5.26275	4.50467	3.518
TraesCS1A01G188200.2	chr1A	-	340010942	340014592	3650	895	5.26042	4.50267	3.51644
TraesCS2B01G599300.1	chr2B	-	781830398	781832653	2255	711	5.26042	4.50267	3.51644
TraesCS4A01G087300.1	chr4A	-	91753522	91754613	1091	1055	5.26042	4.50267	3.51644
TraesCS6D01G218200.1	chr6D	+	308564853	308566339	1486	447	5.26042	4.50267	3.51644
TraesCS7D01G062700.1	chr7D	-	34229283	34231035	1752	287	5.26042	4.50267	3.51644
TraesCS5D01G503500.2	chr5D	+	530404821	530406371	1550	556	5.25853	4.50106	3.51518
TraesCS7D01G312600.1	chr7D	+	396381951	396385768	3817	750	5.25846	4.50099	3.51513
TraesCS6D01G330800.1	chr6D	+	433929490	433936804	7314	1185	5.25722	4.49994	3.5143
TraesCS4D01G091200.1	chr4D	+	66287043	66296102	9059	1278	5.25701	4.49975	3.51416
TraesCS7D01G176900.1	chr7D	+	129780254	129785889	5635	575	5.25694	4.4997	3.51412
TraesCS4A01G000900.1	chr4A	-	745079	749992	4913	902	5.25692	4.49968	3.5141
TraesCS2D01G506700.1	chr2D	+	600402739	600406237	3498	268	5.2565	4.49932	3.51383
TraesCS2D01G265500.1	chr2D	+	324215131	324219547	4416	464	5.25634	4.49918	3.51372
TraesCS6A01G190700.1	chr6A	+	255179726	255181903	2177	915	5.25582	4.49874	3.51337
TraesCS2A01G420500.1	chr2A	-	676264604	676265888	1284	220	5.25566	4.4986	3.51326
TraesCS7A01G195100.1	chr7A	-	154557786	154559276	1490	441	5.25566	4.4986	3.51326
TraesCS5B01G178400.1	chr5B	+	326507186	326508337	1151	614	5.25528	4.49828	3.51301
TraesCS1D01G215600.1	chr1D	-	300862437	300870606	8169	1330	5.25526	4.49826	3.51299
TraesCS3D01G282800.1	chr3D	-	390665891	390669972	4081	1458	5.2552	4.4982	3.51295
TraesCS7B01G041500.1	chr7B	+	41168229	41172416	4187	534	5.25452	4.49762	3.5125
TraesCS2B01G212400.1	chr2B	-	196540812	196541643	831	691	5.25434	4.49747	3.51238
TraesCS3B01G086900.1	chr3B	+	55126492	55128978	2486	345	5.25434	4.49747	3.51238
TraesCS1A01G120900.2	chr1A	-	133171060	133173941	2881	563	5.25296	4.49628	3.51145
TraesCS5D01G127800.1	chr5D	+	198951616	198957947	6331	797	5.25251	4.4959	3.51115
TraesCS3A01G424400.1	chr3A	-	667162201	667163052	851	249	5.252	4.49547	3.51081
TraesCS3D01G086500.1	chr3D	+	43794019	43797226	3207	374	5.252	4.49547	3.51081
TraesCS4B01G069200.1	chr4B	+	62947695	62962924	15229	249	5.252	4.49547	3.51081
TraesCS7D01G262900.1	chr7D	+	242408640	242410652	2012	576	5.2513	4.49487	3.51035
TraesCS7A01G388800.1	chr7A	-	564345742	564347157	1415	685	5.25122	4.49479	3.51029
TraesCS1D01G160100.1	chr1D	+	226467621	226469755	2134	326	5.25076	4.49441	3.50999
TraesCS7D01G224700.1	chr7D	-	184992123	184997721	5598	435	5.25076	4.49441	3.50999
TraesCS4A01G193900.1	chr4A	+	475902731	475906968	4237	557	5.2491	4.49299	3.50888
TraesCS5D01G313100.1	chr5D	+	408546593	408547612	1019	865	5.24827	4.49227	3.50832
TraesCS1D01G365500.1	chr1D	+	446263494	446266911	3417	1064	5.24757	4.49168	3.50786
TraesCS3B01G359800.1	chr3B	+	571797145	571801173	4028	384	5.24675	4.49098	3.50731
TraesCS5B01G120100.1	chr5B	+	212784129	212790843	6714	378	5.24626	4.49056	3.50698
TraesCS1A01G037900.1	chr1A	-	20977596	20980678	3082	583	5.246	4.49033	3.50681
TraesCS7D01G386800.1	chr7D	-	500970680	500974849	4169	429	5.24574	4.49011	3.50663
TraesCS4D01G132500.1	chr4D	-	119364275	119367030	2755	843	5.24546	4.48987	3.50644
TraesCS2A01G239500.7	chr2A	-	332015464	332040851	25387	1167	5.24532	4.48975	3.50635
TraesCS1A01G381500.1	chr1A	+	552163321	552167750	4429	827	5.24517	4.48962	3.50625
TraesCS1B01G273100.2	chr1B	+	480326752	480327369	617	612	5.24497	4.48945	3.50611
TraesCS4B01G376400.1	chr4B	-	660114977	660121000	6023	442	5.24379	4.48844	3.50533
TraesCS7B01G002700.1	chr7B	-	1065271	1069181	3910	442	5.24379	4.48844	3.50533
TraesCS6D01G365300.1	chr6D	-	454642576	454643193	617	365	5.24317	4.48791	3.50491
TraesCS3A01G014700.1	chr3A	+	10153824	10154923	1099	532	5.24265	4.48747	3.50456
TraesCS3B01G103200.2	chr3B	+	69811561	69818149	6588	760	5.24244	4.48729	3.50443
TraesCS7B01G177700.1	chr7B	-	255037936	255076465	38529	571	5.24227	4.48714	3.50431
TraesCS6A01G264000.1	chr6A	+	486976400	486977107	707	683	5.24196	4.48687	3.5041
TraesCS1B01G383400.1	chr1B	-	615125849	615129012	3163	211	5.24057	4.48568	3.50317
TraesCS2A01G464600.1	chr2A	+	709857790	709862891	5101	211	5.24057	4.48568	3.50317
TraesCS2D01G167800.1	chr2D	+	111336495	111337227	732	423	5.24057	4.48568	3.50317
TraesCS3D01G377200.1	chr3D	-	492001127	492004568	3441	423	5.24057	4.48568	3.50317
TraesCS1B01G157400.1	chr1B	-	266260317	266270742	10425	1062	5.24003	4.48522	3.50281
TraesCS7A01G110400.1	chr7A	-	67616871	67619966	3095	452	5.23951	4.48478	3.50247
TraesCS3D01G324100.1	chr3D	-	437356112	437358577	2465	346	5.23919	4.48451	3.50225
TraesCS1A01G149200.2	chr1A	+	256819354	256822493	3139	616	5.23825	4.4837	3.50162
TraesCS5A01G010000.1	chr5A	-	6666752	6667462	710	616	5.23825	4.4837	3.50162
TraesCS5A01G267000.1	chr5A	-	478323064	478325982	2918	616	5.23825	4.4837	3.50162
TraesCS4A01G158300.1	chr4A	+	326134498	326137762	3264	563	5.23803	4.48351	3.50148
TraesCS1A01G165600.1	chr1A	-	298152588	298154670	2082	269	5.23704	4.48266	3.50081
TraesCS3D01G117900.1	chr3D	-	71504004	71523140	19136	539	5.23704	4.48266	3.50081
TraesCS7D01G477100.1	chr7D	-	588159383	588160181	798	269	5.23704	4.48266	3.50081
TraesCS6D01G209500.1	chr6D	+	296195937	296199812	3875	433	5.23618	4.48192	3.50023
TraesCS3B01G581300.2	chr3B	+	809832038	809835284	3246	809	5.2358	4.4816	3.49999
TraesCS2A01G334500.1	chr2A	-	568310269	568313988	3719	806	5.23565	4.48147	3.49988
TraesCS2A01G140100.1	chr2A	+	85287834	85289174	1340	462	5.23542	4.48128	3.49973
TraesCS1B01G148200.1	chr1B	+	216452006	216499045	47039	454	5.23498	4.4809	3.49944
TraesCS1B01G216500.1	chr1B	+	392434612	392437449	2837	700	5.2349	4.48083	3.49938
TraesCS3D01G349700.1	chr3D	+	461199453	461201907	2454	327	5.23476	4.48071	3.49929
TraesCS4A01G400200.1	chr4A	+	674601958	674604670	2712	327	5.23476	4.48071	3.49929
TraesCS7A01G249000.1	chr7A	+	231080799	231084421	3622	327	5.23476	4.48071	3.49929
TraesCS1B01G432600.1	chr1B	-	657188228	657190870	2642	597	5.23411	4.48016	3.49886
TraesCS1D01G132000.1	chr1D	-	155926111	155928036	1925	385	5.23316	4.47934	3.49822
TraesCS4B01G017200.1	chr4B	+	12251657	12253344	1687	385	5.23316	4.47934	3.49822
TraesCS4A01G025100.1	chr4A	-	17259393	17261765	2372	414	5.23253	4.4788	3.4978
TraesCS7D01G086000.1	chr7D	-	52837064	52839404	2340	472	5.2315	4.47792	3.49711
TraesCS2D01G391000.1	chr2D	+	498225155	498229052	3897	501	5.23108	4.47756	3.49683
TraesCS4B01G197600.1	chr4B	-	426111103	426114166	3063	456	5.23049	4.47705	3.49643
TraesCS6B01G093600.2	chr6B	+	69548069	69550530	2461	279	5.23036	4.47694	3.49635
TraesCS2B01G501200.1	chr2B	-	696356252	696362765	6513	242	5.23011	4.47673	3.49618
TraesCS2B01G457200.1	chr2B	+	651925266	651927404	2138	308	5.22977	4.47644	3.49596
TraesCS1D01G233300.1	chr1D	-	321710143	321710601	458	293	5.22969	4.47637	3.4959
TraesCS5A01G162100.1	chr5A	-	346125941	346129252	3311	881	5.2294	4.47612	3.49571
TraesCS4B01G035400.1	chr4B	-	25834600	25836908	2308	601	5.22896	4.47574	3.49541
TraesCS7D01G159300.1	chr7D	+	108412537	108412947	410	366	5.22888	4.47568	3.49536
TraesCS3B01G166100.1	chr3B	-	166501269	166503519	2250	395	5.22853	4.47538	3.49513
TraesCS3A01G384400.1	chr3A	+	633921970	633923094	1124	424	5.22823	4.47513	3.49493
TraesCS3B01G525700.1	chr3B	-	768250807	768254940	4133	849	5.22823	4.47513	3.49493
TraesCS4D01G071100.1	chr4D	-	46185958	46187469	1511	424	5.22823	4.47513	3.49493
TraesCS6A01G210100.2	chr6A	-	381031952	381034626	2674	432	5.22721	4.47425	3.49424
TraesCS7B01G105600.1	chr7B	+	121883731	121885071	1340	714	5.22657	4.4737	3.49382
TraesCS4A01G162300.1	chr4A	-	356551633	356556828	5195	363	5.22573	4.47298	3.49325
TraesCS1D01G218500.1	chr1D	-	305228756	305229974	1218	434	5.22414	4.47162	3.49219
TraesCS2A01G099800.1	chr2A	-	52577878	52579636	1758	898	5.22414	4.47162	3.49219
TraesCS5B01G330800.1	chr5B	-	515185605	515186810	1205	231	5.22414	4.47162	3.49219
TraesCS6B01G119600.1	chr6B	+	114260361	114260890	529	289	5.22414	4.47162	3.49219
TraesCS7A01G488200.1	chr7A	+	678580648	678582011	1363	782	5.22414	4.47162	3.49219
TraesCS5D01G163300.1	chr5D	-	254830280	254832552	2272	476	5.22292	4.47058	3.49138
TraesCS3B01G154000.1	chr3B	+	146550933	146554320	3387	560	5.22282	4.47049	3.49131
TraesCS7D01G231300.1	chr7D	-	192370436	192374877	4441	1032	5.22273	4.47042	3.49125
TraesCS1D01G450400.1	chr1D	-	492646101	492650481	4380	273	5.22202	4.46981	3.49077
TraesCS2D01G337300.1	chr2D	+	430601195	430605217	4022	673	5.22132	4.4692	3.4903
TraesCS1A01G111100.2	chr1A	+	111536367	111538208	1841	824	5.22101	4.46894	3.4901
TraesCS7D01G011400.1	chr7D	-	5091235	5093384	2149	531	5.22086	4.46882	3.49
TraesCS6D01G191800.1	chr6D	+	264617280	264619189	1909	502	5.22068	4.46866	3.48988
TraesCS6D01G229000.1	chr6D	+	320199241	320203398	4157	947	5.22046	4.46847	3.48973
TraesCS5B01G295700.1	chr5B	-	479390462	479393461	2999	386	5.21964	4.46777	3.48918
TraesCS1B01G329400.1	chr1B	-	555298088	555301162	3074	299	5.21833	4.46665	3.48831
TraesCS4A01G493800.1	chr4A	-	742138157	742138912	755	270	5.21771	4.46612	3.48789
TraesCS5B01G477000.1	chr5B	-	649403679	649407673	3994	270	5.21771	4.46612	3.48789
TraesCS3B01G034800.1	chr3B	-	16756738	16758159	1421	241	5.21694	4.46546	3.48738
TraesCS2A01G437100.1	chr2A	+	688964338	688969282	4944	599	5.21667	4.46522	3.48719
TraesCS5D01G265100.1	chr5D	+	369578028	369579833	1805	1080	5.21662	4.46518	3.48716
TraesCS4A01G293800.1	chr4A	+	595545817	595549141	3324	212	5.21596	4.46462	3.48672
TraesCS6A01G407700.1	chr6A	-	612327833	612329229	1396	638	5.21596	4.46462	3.48672
TraesCS7D01G477100.1	chr7D	-	588159383	588160181	798	212	5.21596	4.46462	3.48672
TraesCS1A01G356700.1	chr1A	+	539748952	539750556	1604	561	5.2153	4.46406	3.48628
TraesCS6A01G298500.1	chr6A	-	531701022	531707041	6019	835	5.21511	4.46389	3.48616
TraesCS1A01G395600.1	chr1A	-	561335642	561346990	11348	764	5.21503	4.46382	3.4861
TraesCS6A01G320200.1	chr6A	+	555323200	555324357	1157	764	5.21503	4.46382	3.4861
TraesCS5D01G297800.1	chr5D	+	395254885	395258997	4112	367	5.21467	4.46352	3.48586
TraesCS6B01G197500.1	chr6B	-	234845513	234870831	25318	425	5.21361	4.46261	3.48515
TraesCS4D01G247500.1	chr4D	-	416431188	416438133	6945	493	5.21356	4.46257	3.48512
TraesCS4B01G213100.1	chr4B	-	451490493	451491032	539	464	5.2129	4.462	3.48468
TraesCS5B01G292900.1	chr5B	+	478322632	478323273	641	464	5.2129	4.462	3.48468
TraesCS5B01G448700.1	chr5B	-	621237121	621238278	1157	619	5.2129	4.462	3.48468
TraesCS5B01G486300.1	chr5B	+	657710115	657715379	5264	309	5.2129	4.462	3.48468
TraesCS5B01G105300.1	chr5B	-	141147468	141148334	866	438	5.2126	4.46175	3.48448
TraesCS3B01G518100.1	chr3B	-	761046585	761047883	1298	519	5.21186	4.46111	3.48398
TraesCS3A01G370700.1	chr3A	-	621221628	621225129	3501	322	5.21156	4.46085	3.48378
TraesCS7B01G397900.1	chr7B	+	664044675	664045944	1269	910	5.21076	4.46016	3.48324
TraesCS3A01G513800.1	chr3A	-	732877494	732880585	3091	754	5.2106	4.46003	3.48314
TraesCS3D01G311700.2	chr3D	-	426449347	426454572	5225	1038	5.21039	4.45985	3.483
TraesCS5A01G185000.1	chr5A	-	384951458	384954187	2729	251	5.21032	4.45979	3.48295
TraesCS7D01G139200.1	chr7D	+	89232328	89234229	1901	251	5.21032	4.45979	3.48295
TraesCS3B01G339000.1	chr3B	+	545066345	545069285	2940	445	5.20852	4.45825	3.48175
TraesCS6D01G195800.1	chr6D	-	271300810	271304725	3915	542	5.2081	4.45789	3.48147
TraesCS7A01G406900.1	chr7A	+	592261691	592262944	1253	319	5.20781	4.45764	3.48128
TraesCS2A01G331800.1	chr2A	-	564617110	564620719	3609	387	5.20618	4.45625	3.48019
TraesCS3A01G480200.1	chr3A	-	711259760	711261011	1251	484	5.20618	4.45625	3.48019
TraesCS6D01G014500.1	chr6D	-	6002442	6003218	776	290	5.20618	4.45625	3.48019
TraesCS2D01G254300.2	chr2D	+	306490157	306493692	3535	633	5.2061	4.45618	3.48013
TraesCS4A01G150500.1	chr4A	-	296322400	296331874	9474	688	5.20392	4.45431	3.47867
TraesCS7B01G145100.1	chr7B	-	187910253	187913620	3367	426	5.20375	4.45416	3.47856
TraesCS6D01G302400.1	chr6D	-	411666439	411668462	2023	887	5.20355	4.45399	3.47843
TraesCS3D01G252400.4	chr3D	-	352952346	352957544	5198	531	5.20281	4.45336	3.47793
TraesCS2D01G251300.1	chr2D	-	299896892	299898198	1306	562	5.20249	4.45309	3.47772
TraesCS3B01G338600.1	chr3B	-	545008505	545008942	437	397	5.20226	4.45289	3.47756
TraesCS4D01G063500.1	chr4D	+	39353766	39354053	287	232	5.20172	4.45243	3.4772
TraesCS3D01G273000.1	chr3D	-	378572885	378576301	3416	300	5.201	4.45181	3.47672
TraesCS4A01G188600.1	chr4A	-	467311125	467312751	1626	300	5.201	4.45181	3.47672
TraesCS6A01G199100.1	chr6A	-	313297570	313298658	1088	601	5.201	4.45181	3.47672
TraesCS1B01G333100.1	chr1B	+	559574554	559579528	4974	737	5.20054	4.45142	3.47642
TraesCS2A01G336600.1	chr2A	+	570192913	570194884	1971	737	5.20054	4.45142	3.47642
TraesCS3D01G242800.1	chr3D	+	338314969	338318190	3221	368	5.20054	4.45142	3.47642
TraesCS7A01G020300.1	chr7A	-	8263628	8265380	1752	368	5.20054	4.45142	3.47642
TraesCS2A01G499700.1	chr2A	-	729175084	729176280	1196	640	5.19969	4.45069	3.47585
TraesCS6D01G077100.1	chr6D	-	41533016	41536788	3772	708	5.19958	4.45059	3.47577
TraesCS7A01G331800.1	chr7A	-	485189348	485196485	7137	407	5.19853	4.4497	3.47507
TraesCS1A01G090100.1	chr1A	+	80190207	80195457	5250	712	5.19682	4.44824	3.47393
TraesCS6B01G211300.1	chr6B	+	279077147	279082288	5141	689	5.19638	4.44786	3.47363
TraesCS3D01G177300.1	chr3D	-	158936538	158937134	596	437	5.19604	4.44757	3.47341
TraesCS1B01G254600.1	chr1B	-	448744086	448750729	6643	472	5.19591	4.44746	3.47332
TraesCS3B01G477000.1	chr3B	-	725565603	725572920	7317	242	5.19547	4.44708	3.47303
TraesCS5A01G316900.1	chr5A	-	527916125	527916720	595	242	5.19547	4.44708	3.47303
TraesCS5D01G144600.1	chr5D	-	231322956	231326093	3137	809	5.19547	4.44708	3.47303
TraesCS6A01G042800.1	chr6A	-	22524591	22530986	6395	485	5.19547	4.44708	3.47303
TraesCS1A01G418300.1	chr1A	-	575737262	575741678	4416	835	5.19498	4.44666	3.47269
TraesCS2A01G378500.1	chr2A	+	621376630	621389718	13088	524	5.19429	4.44607	3.47223
TraesCS5B01G296100.1	chr5B	-	479627105	479629606	2501	524	5.19429	4.44607	3.47223
TraesCS5D01G259900.1	chr5D	-	366052572	366054677	2105	524	5.19429	4.44607	3.47223
TraesCS7A01G365100.1	chr7A	-	538947931	538953694	5763	1096	5.19424	4.44603	3.4722
TraesCS2B01G274400.1	chr2B	-	377526929	377532644	5715	219	5.19394	4.44577	3.472
TraesCS2D01G600500.1	chr2D	+	651275584	651278776	3192	550	5.19359	4.44547	3.47177
TraesCS5D01G397000.1	chr5D	+	464087072	464090252	3180	738	5.19351	4.4454	3.47171
TraesCS2D01G147900.1	chr2D	-	89214827	89216204	1377	640	5.19345	4.44535	3.47167
TraesCS6D01G089600.1	chr6D	-	55632897	55634861	1964	414	5.19197	4.44408	3.47068
TraesCS2A01G313900.1	chr2A	-	538367036	538367640	604	213	5.19159	4.44376	3.47043
TraesCS4A01G367200.1	chr4A	+	640212737	640216328	3591	641	5.19159	4.44376	3.47043
TraesCS4B01G284300.1	chr4B	+	567678983	567680605	1622	213	5.19159	4.44376	3.47043
TraesCS5A01G206300.1	chr5A	+	416213942	416225571	11629	213	5.19159	4.44376	3.47043
TraesCS5D01G533500.1	chr5D	-	547925029	547926357	1328	213	5.19159	4.44376	3.47043
TraesCS6B01G334400.1	chr6B	+	587382921	587387782	4861	320	5.19159	4.44376	3.47043
TraesCS7A01G382000.1	chr7A	-	556504939	556506462	1523	641	5.19159	4.44376	3.47043
TraesCS7D01G293600.1	chr7D	-	364408246	364411403	3157	329	5.19091	4.44318	3.46998
TraesCS2B01G291300.1	chr2B	-	404744838	404747113	2275	453	5.1909	4.44316	3.46997
TraesCS3B01G207100.1	chr3B	+	242746815	242750241	3426	453	5.1909	4.44316	3.46997
TraesCS5D01G449700.1	chr5D	+	498494222	498500333	6111	466	5.19058	4.44289	3.46976
TraesCS5B01G234100.1	chr5B	-	411929823	411932006	2183	612	5.19005	4.44244	3.4694
TraesCS5A01G210000.1	chr5A	-	423174742	423176991	2249	505	5.18972	4.44216	3.46918
TraesCS4B01G049900.1	chr4B	-	38624648	38626039	1391	664	5.18922	4.44173	3.46885
TraesCS5B01G427600.1	chr5B	-	603830833	603831795	962	398	5.18922	4.44173	3.46885
TraesCS3D01G377100.1	chr3D	-	491957900	491965421	7521	674	5.18839	4.44102	3.4683
TraesCS2B01G482300.1	chr2B	+	680074769	680075092	323	291	5.18836	4.44099	3.46827
TraesCS2B01G219800.1	chr2B	+	210454067	210456341	2274	330	5.18731	4.4401	3.46757
TraesCS3D01G390800.1	chr3D	-	505973938	505982501	8563	330	5.18731	4.4401	3.46757
TraesCS7B01G424600.1	chr7B	+	693439767	693442177	2410	330	5.18731	4.4401	3.46757
TraesCS5B01G235600.2	chr5B	+	415992777	415995707	2930	1060	5.18709	4.43991	3.46742
TraesCS2B01G149500.1	chr2B	-	115968486	115971409	2923	545	5.18681	4.43967	3.46724
TraesCS3B01G153700.1	chr3B	-	145954843	145959791	4948	408	5.18582	4.43882	3.46657
TraesCS2B01G200400.1	chr2B	-	178857252	178857722	470	223	5.18527	4.43835	3.4662
TraesCS5D01G319900.1	chr5D	-	412361607	412367499	5892	684	5.18516	4.43825	3.46613
TraesCS1D01G306700.1	chr1D	-	403560720	403562912	2192	486	5.1848	4.43795	3.4659
TraesCS7A01G355900.1	chr7A	-	521463859	521464927	1068	749	5.18467	4.43783	3.4658
TraesCS2A01G593700.1	chr2A	-	780714933	780719898	4965	311	5.18429	4.43752	3.46556
TraesCS4D01G033500.1	chr4D	-	15357237	15366995	9758	916	5.18401	4.43727	3.46536
TraesCS3A01G028600.1	chr3A	-	15294755	15297873	3118	603	5.18377	4.43707	3.46521
TraesCS7A01G165300.1	chr7A	-	120970086	120983504	13418	681	5.18328	4.43665	3.46488
TraesCS1B01G107100.1	chr1B	-	119099306	119103772	4466	379	5.1829	4.43632	3.46462
TraesCS3B01G147200.1	chr3B	-	137603143	137604300	1157	379	5.1829	4.43632	3.46462
TraesCS4D01G062100.1	chr4D	+	37923943	37933388	9445	1597	5.18273	4.43617	3.46451
TraesCS7D01G497400.1	chr7D	+	603982571	603983665	1094	798	5.18273	4.43617	3.46451
TraesCS6B01G148400.1	chr6B	-	149456633	149468206	11573	876	5.18244	4.43593	3.46432
TraesCS3D01G252800.1	chr3D	-	354078065	354081976	3911	626	5.18155	4.43517	3.46372
TraesCS4D01G180000.1	chr4D	-	313569984	313576470	6486	652	5.18147	4.4351	3.46367
TraesCS7D01G121100.1	chr7D	+	75266630	75270145	3515	691	5.18136	4.435	3.46359
TraesCS2D01G027200.1	chr2D	+	11389506	11392131	2625	253	5.1811	4.43478	3.46342
TraesCS6A01G165600.2	chr6A	+	166801232	166806438	5206	1272	5.18074	4.43447	3.46318
TraesCS3A01G380600.1	chr3A	+	630919381	630923239	3858	1198	5.18057	4.43432	3.46306
TraesCS2A01G429900.1	chr2A	+	683138556	683139137	581	272	5.17949	4.4334	3.46234
TraesCS3A01G198300.1	chr3A	+	313042589	313051508	8919	363	5.17949	4.4334	3.46234
TraesCS3D01G296300.1	chr3D	+	410300296	410300713	417	233	5.17949	4.4334	3.46234
TraesCS4A01G270200.1	chr4A	+	581481563	581483746	2183	740	5.17949	4.4334	3.46234
TraesCS4D01G315600.1	chr4D	+	481166912	481170417	3505	623	5.17949	4.4334	3.46234
TraesCS5A01G121400.1	chr5A	-	262352956	262364524	11568	311	5.17949	4.4334	3.46234
TraesCS5A01G199300.1	chr5A	-	404177302	404178633	1331	311	5.17949	4.4334	3.46234
TraesCS5D01G077300.1	chr5D	-	77054133	77058222	4089	428	5.17949	4.4334	3.46234
TraesCS6A01G269000.1	chr6A	+	495458190	495460381	2191	662	5.17949	4.4334	3.46234
TraesCS6A01G401900.1	chr6A	+	610196763	610200515	3752	545	5.17949	4.4334	3.46234
TraesCS7D01G414700.1	chr7D	-	532899812	532901470	1658	272	5.17949	4.4334	3.46234
TraesCS2D01G228600.1	chr2D	-	197869618	197872800	3182	477	5.17782	4.43198	3.46123
TraesCS1B01G199100.2	chr1B	-	357210072	357218210	8138	892	5.1749	4.42948	3.45928
TraesCS6B01G280100.1	chr6B	-	506269366	506271381	2015	487	5.17418	4.42886	3.45879
TraesCS1D01G281900.1	chr1D	+	379580452	379582112	1660	409	5.17317	4.42799	3.45812
TraesCS2A01G526400.1	chr2A	+	746753860	746755389	1529	396	5.17296	4.42782	3.45798
TraesCS2A01G347400.1	chr2A	-	585740562	585742018	1456	575	5.17274	4.42763	3.45783
TraesCS5B01G207500.1	chr5B	-	377185156	377188348	3192	344	5.17198	4.42697	3.45732
TraesCS5B01G272800.1	chr5B	+	458386082	458387867	1785	331	5.17169	4.42672	3.45713
TraesCS2A01G000200.1	chr2A	-	259156	262109	2953	458	5.17102	4.42615	3.45668
TraesCS5B01G540300.1	chr5B	+	695656337	695660951	4614	292	5.17065	4.42583	3.45643
TraesCSU01G053600.2	chrUn	-	42192257	42201431	9174	1181	5.16963	4.42496	3.45575
TraesCS4A01G274600.1	chr4A	-	584346191	584346772	581	253	5.16929	4.42467	3.45553
TraesCS5B01G052000.1	chr5B	+	56979245	56980789	1544	253	5.16929	4.42467	3.45553
TraesCS2D01G170200.2	chr2D	+	114507533	114511018	3485	654	5.1687	4.42417	3.45513
TraesCS4B01G130800.1	chr4B	-	171144733	171149753	5020	468	5.16844	4.42395	3.45496
TraesCS4A01G175000.1	chr4A	+	446071492	446072235	743	657	5.16768	4.42329	3.45445
TraesCS5D01G142500.1	chr5D	+	228551354	228554011	2657	429	5.16744	4.42309	3.45429
TraesCS5D01G540800.1	chr5D	+	551990499	551993929	3430	644	5.16744	4.42309	3.45429
TraesCS7B01G320500.1	chr7B	+	570919130	570920392	1262	429	5.16744	4.42309	3.45429
TraesCS7A01G525900.1	chr7A	-	708139066	708146427	7361	986	5.16734	4.423	3.45422
TraesCS6A01G215900.2	chr6A	-	397529264	397535304	6040	732	5.16712	4.42281	3.45408
TraesCS7A01G171800.1	chr7A	-	126945355	126948948	3593	403	5.16667	4.42243	3.45377
TraesCS7A01G386100.1	chr7A	+	561883024	561886519	3495	723	5.16625	4.42207	3.45349
TraesCS1A01G067900.2	chr1A	+	49361360	49363353	1993	760	5.16568	4.42158	3.45311
TraesCS2B01G274800.1	chr2B	-	378682396	378688120	5724	716	5.16504	4.42103	3.45268
TraesCS1D01G251500.1	chr1D	-	343889060	343900074	11014	484	5.16454	4.4206	3.45235
TraesCS3B01G207600.1	chr3B	+	243244135	243246689	2554	400	5.16334	4.41958	3.45155
TraesCS3B01G457400.1	chr3B	-	699102974	699105152	2178	638	5.16327	4.41952	3.4515
TraesCS2B01G425500.2	chr2B	+	611274134	611281062	6928	312	5.16294	4.41923	3.45128
TraesCS5A01G113400.1	chr5A	-	225245042	225247986	2944	625	5.16294	4.41923	3.45128
TraesCS6B01G349400.1	chr6B	+	614305673	614310142	4469	625	5.16294	4.41923	3.45128
TraesCS7D01G235600.1	chr7D	+	198500168	198502529	2361	831	5.16286	4.41917	3.45123
TraesCS2D01G168400.1	chr2D	-	112522646	112524964	2318	524	5.16268	4.41901	3.45111
TraesCS5B01G507200.1	chr5B	-	672620583	672623679	3096	674	5.16222	4.41862	3.4508
TraesCS2A01G488000.1	chr2A	-	722523322	722526119	2797	772	5.16106	4.41763	3.45002
TraesCS2D01G128400.1	chr2D	+	74936661	74938520	1859	684	5.16058	4.41722	3.4497
TraesCS3D01G263400.1	chr3D	+	365518691	365521652	2961	410	5.16058	4.41722	3.4497
TraesCS4D01G302500.1	chr4D	+	470230158	470235700	5542	273	5.16058	4.41722	3.4497
TraesCS5B01G184700.1	chr5B	+	335942372	335947793	5421	547	5.16058	4.41722	3.4497
TraesCS5D01G006900.1	chr5D	+	5793529	5795195	1666	273	5.16058	4.41722	3.4497
TraesCS3A01G309700.1	chr3A	-	547477728	547480537	2809	260	5.15964	4.41641	3.44908
TraesCS6B01G027700.1	chr6B	+	16433149	16434303	1154	782	5.15964	4.41641	3.44908
TraesCS1D01G264900.1	chr1D	-	360477804	360481353	3549	645	5.15944	4.41624	3.44894
TraesCS6A01G077700.1	chr6A	+	47884493	47886296	1803	371	5.1586	4.41552	3.44838
TraesCS7D01G337900.1	chr7D	+	431333590	431335168	1578	606	5.15815	4.41514	3.44808
TraesCS3B01G346000.1	chr3B	-	555549759	555551100	1341	272	5.15751	4.41459	3.44765
TraesCS5A01G017400.1	chr5A	-	13408834	13413704	4870	469	5.15745	4.41453	3.44761
TraesCS5A01G084100.1	chr5A	+	109950488	109953841	3353	234	5.15745	4.41453	3.44761
TraesCS5A01G493300.2	chr5A	+	662358448	662362046	3598	704	5.15745	4.41453	3.44761
TraesCS6D01G128800.1	chr6D	-	93636950	93640611	3661	234	5.15745	4.41453	3.44761
TraesCS7B01G260900.1	chr7B	+	481309458	481310648	1190	802	5.15691	4.41408	3.44725
TraesCS3D01G412500.1	chr3D	+	524864553	524870537	5984	898	5.15673	4.41392	3.44713
TraesCS4A01G207800.1	chr4A	-	501123018	501125005	1987	567	5.15669	4.41389	3.4471
TraesCS1D01G357200.1	chr1D	+	441296941	441298648	1707	332	5.15616	4.41343	3.44674
TraesCS3D01G362400.1	chr3D	+	476981869	476994063	12194	396	5.156	4.4133	3.44664
TraesCS5A01G217700.1	chr5A	+	435709791	435710438	647	371	5.15591	4.41322	3.44658
TraesCS3D01G177700.1	chr3D	+	159431723	159434643	2920	430	5.15545	4.41283	3.44627
TraesCS7D01G146300.1	chr7D	-	93684831	93685704	873	430	5.15545	4.41283	3.44627
TraesCS3D01G131200.1	chr3D	-	91224081	91226048	1967	528	5.15501	4.41245	3.44598
TraesCS2D01G332600.2	chr2D	+	426420272	426428608	8336	497	5.15479	4.41226	3.44583
TraesCSU01G019700.1	chrUn	-	21199613	21203001	3388	920	5.15418	4.41174	3.44542
TraesCS3B01G218400.1	chr3B	+	261786476	261787594	1118	783	5.15306	4.41078	3.44468
TraesCS2A01G522500.1	chr2A	-	744804499	744805650	1151	427	5.15226	4.41009	3.44414
TraesCS3A01G125300.1	chr3A	-	100885709	100893016	7307	548	5.15118	4.40917	3.44342
TraesCS7D01G445600.1	chr7D	-	566451849	566463156	11307	901	5.15078	4.40882	3.44315
TraesCS4B01G377600.1	chr4B	+	660352751	660355762	3011	1607	5.1505	4.40859	3.44296
TraesCS4B01G208400.1	chr4B	+	445328874	445332177	3303	1250	5.14957	4.4078	3.44234
TraesCS5D01G176600.2	chr5D	-	276553224	276553889	665	558	5.14937	4.40762	3.44221
TraesCS3A01G244700.1	chr3A	+	457890453	457892121	1668	921	5.14859	4.40695	3.44169
TraesCS6D01G052900.2	chr6D	-	25613531	25614769	1238	460	5.14859	4.40695	3.44169
TraesCS7B01G380500.1	chr7B	+	645385079	645389771	4692	568	5.14763	4.40613	3.44104
TraesCS1D01G227900.1	chr1D	-	316018589	316023501	4912	362	5.14738	4.40592	3.44088
TraesCS7D01G480500.1	chr7D	+	591249918	591251923	2005	1353	5.14697	4.40557	3.44061
TraesCS1A01G153600.1	chr1A	-	267177939	267181043	3104	470	5.1465	4.40516	3.44029
TraesCS2A01G489500.1	chr2A	-	723358877	723360045	1168	313	5.1465	4.40516	3.44029
TraesCS3D01G176800.1	chr3D	+	158073770	158077722	3952	470	5.1465	4.40516	3.44029
TraesCS3D01G234400.1	chr3D	+	323327647	323334386	6739	313	5.1465	4.40516	3.44029
TraesCS5A01G531900.1	chr5A	-	689915391	689915786	395	313	5.1465	4.40516	3.44029
TraesCS1B01G218900.1	chr1B	+	396357261	396360463	3202	789	5.14589	4.40464	3.43988
TraesCS3A01G258500.2	chr3A	+	480431113	480433996	2883	264	5.14528	4.40412	3.43948
TraesCS1A01G422200.1	chr1A	-	577869866	577871974	2108	372	5.14477	4.40369	3.43913
TraesCS3A01G048700.1	chr3A	-	25932733	25936226	3493	372	5.14477	4.40369	3.43913
TraesCS3B01G261400.1	chr3B	+	419554307	419562817	8510	372	5.14477	4.40369	3.43913
TraesCS7D01G298800.1	chr7D	+	378488132	378491954	3822	647	5.14455	4.40349	3.43898
TraesCS2D01G399500.1	chr2D	+	512685772	512687789	2017	431	5.14352	4.40261	3.4383
TraesCS4A01G397800.1	chr4A	+	673067764	673071513	3749	274	5.14182	4.40116	3.43716
TraesCS5A01G557500.1	chr5A	-	708443116	708446927	3811	549	5.14182	4.40116	3.43716
TraesCS6B01G080800.1	chr6B	+	57322841	57325068	2227	549	5.14182	4.40116	3.43716
TraesCS1D01G395600.1	chr1D	+	464139444	464141381	1937	1649	5.14121	4.40064	3.43675
TraesCS3A01G142800.1	chr3A	+	123278326	123281451	3125	726	5.1403	4.39986	3.43615
TraesCS5B01G395200.1	chr5B	-	572591446	572595657	4211	857	5.13908	4.39881	3.43533
TraesCS5B01G568100.1	chr5B	-	711406040	711406732	692	510	5.13894	4.3987	3.43524
TraesCS7A01G462700.1	chr7A	+	659369864	659370247	383	343	5.13808	4.39796	3.43466
TraesCS3A01G092800.1	chr3A	-	58836258	58839097	2839	402	5.13772	4.39765	3.43442
TraesCS3A01G439800.1	chr3A	-	682976492	682979122	2630	402	5.13772	4.39765	3.43442
TraesCS2A01G349600.1	chr2A	-	589001325	589010438	9113	767	5.13767	4.39761	3.43439
TraesCS1B01G187600.1	chr1B	+	335972425	335975767	3342	710	5.13717	4.39718	3.43405
TraesCS1B01G182000.1	chr1B	-	328938856	328943795	4939	756	5.13672	4.3968	3.43376
TraesCS5D01G151700.1	chr5D	-	240846999	240850485	3486	389	5.13633	4.39645	3.43349
TraesCS5D01G212900.1	chr5D	+	322001272	322006071	4799	779	5.13633	4.39645	3.43349
TraesCS1A01G217900.1	chr1A	+	385887871	385899523	11652	850	5.13564	4.39587	3.43303
TraesCS3B01G120000.1	chr3B	+	90112950	90115926	2976	530	5.13559	4.39583	3.433
TraesCS3B01G235400.1	chr3B	-	368115717	368116106	389	235	5.13559	4.39583	3.433
TraesCS5B01G323400.1	chr5B	-	507937661	507940368	2707	412	5.13559	4.39583	3.433
TraesCS6A01G098800.1	chr6A	-	65843540	65847011	3471	294	5.13559	4.39583	3.433
TraesCS7B01G263700.1	chr7B	+	484453502	484458292	4790	235	5.13559	4.39583	3.433
TraesCS3D01G479900.1	chr3D	+	578909646	578920227	10581	1838	5.13513	4.39543	3.43269
TraesCS2A01G301900.1	chr2A	-	516888607	516892404	3797	576	5.1346	4.39498	3.43234
TraesCS2A01G167400.1	chr2A	+	120461590	120462843	1253	835	5.13457	4.39495	3.43231
TraesCS3A01G184800.1	chr3A	+	215949968	215973183	23215	481	5.13382	4.39431	3.43181
TraesCS6B01G310800.1	chr6B	+	556497332	556499280	1948	363	5.13324	4.39382	3.43143
TraesCS4A01G441400.1	chr4A	+	709894624	709896089	1465	609	5.13279	4.39343	3.43112
TraesCS6B01G024900.1	chr6B	+	15128399	15133867	5468	550	5.13249	4.39317	3.43092
TraesCS4A01G473400.1	chr4A	+	733430875	733433950	3075	573	5.13211	4.39285	3.43067
TraesCS3B01G223000.1	chr3B	+	289592881	289597325	4444	701	5.13153	4.39235	3.43028
TraesCS1D01G025100.1	chr1D	-	10398641	10400441	1800	373	5.13102	4.39191	3.42994
TraesCS2D01G422000.1	chr2D	+	535565697	535567769	2072	728	5.13082	4.39174	3.42981
TraesCS3A01G233900.1	chr3A	+	437635006	437643712	8706	550	5.13067	4.39162	3.42971
TraesCS7B01G238000.1	chr7B	-	443343567	443345706	2139	501	5.13048	4.39145	3.42958
TraesCS4B01G046500.1	chr4B	+	33622106	33623332	1226	314	5.13016	4.39118	3.42937
TraesCS1D01G068000.1	chr1D	-	49622611	49624476	1865	255	5.12891	4.3901	3.42853
TraesCS1D01G168200.1	chr1D	+	240587426	240589893	2467	511	5.12891	4.3901	3.42853
TraesCS2B01G556900.1	chr2B	+	751571215	751572400	1185	511	5.12891	4.3901	3.42853
TraesCS5D01G536700.1	chr5D	+	549849526	549855098	5572	255	5.12891	4.3901	3.42853
TraesCS3B01G373800.1	chr3B	+	586695125	586698000	2875	672	5.12754	4.38893	3.42761
TraesCS2A01G357400.1	chr2A	+	601846493	601850342	3849	531	5.12594	4.38757	3.42655
TraesCS3A01G076400.1	chr3A	+	47261114	47271209	10095	738	5.12517	4.3869	3.42603
TraesCS3A01G127100.1	chr3A	+	102554656	102555033	377	344	5.12319	4.38521	3.42471
TraesCS3B01G276900.1	chr3B	-	447007635	447009168	1533	896	5.12319	4.38521	3.42471
TraesCS4B01G374800.1	chr4B	-	658772209	658782171	9962	482	5.12319	4.38521	3.42471
TraesCS7B01G083600.1	chr7B	+	94267847	94271780	3933	518	5.12267	4.38477	3.42436
TraesCS1A01G095500.1	chr1A	+	91158566	91162433	3867	561	5.12189	4.3841	3.42384
TraesCS3D01G272300.1	chr3D	+	378024343	378028126	3783	354	5.12113	4.38345	3.42333
TraesCS5A01G465200.1	chr5A	-	644135339	644139706	4367	571	5.12063	4.38302	3.423
TraesCS2A01G192400.1	chr2A	-	159878883	159881955	3072	788	5.12041	4.38283	3.42285
TraesCS1A01G283000.2	chr1A	-	480755306	480759476	4170	502	5.12028	4.38272	3.42276
TraesCS2B01G532500.1	chr2B	+	728300273	728300722	449	216	5.11982	4.38232	3.42245
TraesCS4A01G224100.1	chr4A	-	531677814	531680552	2738	433	5.11982	4.38232	3.42245
TraesCS4D01G352800.1	chr4D	-	503791727	503793239	1512	216	5.11982	4.38232	3.42245
TraesCS1D01G264600.1	chr1D	-	360389248	360391179	1931	443	5.11824	4.38098	3.4214
TraesCS2B01G045400.1	chr2B	-	22317491	22320847	3356	443	5.11824	4.38098	3.4214
TraesCS2D01G450400.1	chr2D	-	560210588	560212166	1578	295	5.11824	4.38098	3.4214
TraesCS5D01G192200.1	chr5D	-	294951958	294954662	2704	295	5.11824	4.38098	3.4214
TraesCS6A01G354600.1	chr6A	+	585971048	585974096	3048	591	5.11824	4.38098	3.4214
TraesCS2B01G413800.1	chr2B	+	590918668	590919718	1050	545	5.11783	4.38062	3.42112
TraesCS7D01G548200.1	chr7D	-	633804492	633806565	2073	927	5.11746	4.3803	3.42088
TraesCS5A01G160900.1	chr5A	+	342229172	342237850	8678	703	5.11695	4.37987	3.42054
TraesCS3B01G481300.1	chr3B	+	728900829	728905358	4529	578	5.11687	4.3798	3.42048
TraesCS7D01G412300.1	chr7D	-	530739383	530741276	1893	226	5.11674	4.37969	3.4204
TraesCS2A01G428100.1	chr2A	+	680515381	680519643	4262	532	5.11632	4.37933	3.42012
TraesCS1A01G052300.1	chr1A	-	34406365	34409947	3582	305	5.11601	4.37907	3.41991
TraesCS2B01G261300.1	chr2B	-	333029229	333059293	30064	305	5.11601	4.37907	3.41991
TraesCS3A01G362300.1	chr3A	+	610411544	610415564	4020	611	5.11601	4.37907	3.41991
TraesCS2B01G423600.1	chr2B	-	609201263	609202300	1037	463	5.1153	4.37846	3.41944
TraesCS1B01G206600.1	chr1B	+	373628377	373629018	641	542	5.1151	4.37829	3.4193
TraesCS7D01G282300.1	chr7D	+	285675441	285692706	17265	766	5.11495	4.37816	3.4192
TraesCS5B01G092100.2	chr5B	+	121000918	121004106	3188	570	5.11486	4.37808	3.41914
TraesCS3D01G077100.1	chr3D	+	37751412	37754898	3486	700	5.11484	4.37806	3.41912
TraesCS1B01G274200.1	chr1B	+	481294473	481299420	4947	394	5.11392	4.37728	3.41851
TraesCS2B01G439400.1	chr2B	-	631438551	631439840	1289	236	5.11392	4.37728	3.41851
TraesCS2D01G398400.1	chr2D	+	511522857	511526649	3792	236	5.11392	4.37728	3.41851
TraesCS3A01G386800.1	chr3A	+	636155162	636158450	3288	236	5.11392	4.37728	3.41851
TraesCS6B01G228900.1	chr6B	+	364901722	364902570	848	626	5.11364	4.37703	3.41832
TraesCS1A01G187400.1	chr1A	+	338581948	338588145	6197	213	5.11293	4.37643	3.41785
TraesCS6D01G194600.1	chr6D	-	270055074	270057185	2111	740	5.11134	4.37507	3.41678
TraesCS6B01G359900.1	chr6B	-	631843546	631843908	362	335	5.11012	4.37402	3.41597
TraesCS2D01G285900.2	chr2D	+	364164905	364165889	984	355	5.10989	4.37383	3.41582
TraesCS7D01G378800.1	chr7D	+	490344933	490349601	4668	480	5.10949	4.37349	3.41555
TraesCS7A01G361900.1	chr7A	-	536509747	536514816	5069	513	5.10895	4.37302	3.41519
TraesCS6A01G102600.1	chr6A	-	71544044	71548480	4436	602	5.10862	4.37274	3.41497
TraesCS5B01G285400.1	chr5B	-	470703882	470707603	3721	546	5.10847	4.37261	3.41487
TraesCS2A01G188000.1	chr2A	-	150914943	150917626	2683	345	5.10838	4.37254	3.41481
TraesCS4D01G085300.1	chr4D	+	60120017	60129089	9072	721	5.10596	4.37046	3.41319
TraesCS1D01G368100.1	chr1D	-	447758275	447761812	3537	632	5.10585	4.37036	3.41311
TraesCS4B01G254700.1	chr4B	-	519823400	519824805	1405	632	5.10585	4.37036	3.41311
TraesCS6B01G302000.1	chr6B	-	541157256	541160280	3024	543	5.1057	4.37024	3.41302
TraesCS7D01G101600.1	chr7D	+	60668056	60671670	3614	665	5.10561	4.37016	3.41295
TraesCS5D01G397400.1	chr5D	-	464129410	464133764	4354	909	5.10549	4.37007	3.41288
TraesCS4A01G087100.1	chr4A	+	91618875	91620307	1432	459	5.10489	4.36955	3.41248
TraesCS5A01G417500.1	chr5A	-	605768393	605771605	3212	553	5.10469	4.36938	3.41234
TraesCS6A01G108900.1	chr6A	+	77780314	77783836	3522	830	5.10469	4.36938	3.41234
TraesCS7D01G352200.1	chr7D	-	452996558	452998247	1689	375	5.10372	4.36855	3.41169
TraesCS3A01G177700.1	chr3A	+	201500056	201505829	5773	784	5.10361	4.36845	3.41162
TraesCS5B01G138900.1	chr5B	+	262749520	262753171	3651	474	5.10316	4.36806	3.41132
TraesCS4A01G322600.1	chr4A	-	610618883	610629153	10270	672	5.10253	4.36752	3.4109
TraesCS6D01G146300.2	chr6D	-	116958311	116963310	4999	480	5.1025	4.3675	3.41087
TraesCS3D01G074800.2	chr3D	+	36008283	36012190	3907	395	5.10101	4.36623	3.40988
TraesCS5D01G264200.1	chr5D	-	369317479	369321413	3934	593	5.10101	4.36623	3.40988
TraesCS3A01G429600.1	chr3A	+	672545024	672547018	1994	237	5.10084	4.36608	3.40977
TraesCS7D01G383100.1	chr7D	+	496785466	496786713	1247	811	5.09975	4.36515	3.40904
TraesCS1B01G391100.1	chr1B	+	624498602	624506745	8143	613	5.09935	4.3648	3.40877
TraesCS4D01G354700.1	chr4D	-	504274455	504281260	6805	514	5.09903	4.36453	3.40856
TraesCS1A01G192500.1	chr1A	-	347918290	347920810	2520	524	5.09809	4.36373	3.40793
TraesCS2B01G373600.1	chr2B	-	532091050	532096596	5546	316	5.09779	4.36347	3.40773
TraesCS3D01G074900.1	chr3D	+	36012832	36014779	1947	633	5.09779	4.36347	3.40773
TraesCS7D01G149200.1	chr7D	-	98038307	98039013	706	316	5.09779	4.36347	3.40773
TraesCS6B01G393000.1	chr6B	-	667953126	667961764	8638	534	5.0972	4.36296	3.40733
TraesCS1A01G177800.1	chr1A	+	321110528	321114488	3960	336	5.09495	4.36104	3.40583
TraesCS3A01G103900.1	chr3A	-	67306629	67308484	1855	336	5.09495	4.36104	3.40583
TraesCS1D01G025400.1	chr1D	-	10432779	10437477	4698	792	5.09458	4.36072	3.40558
TraesCS2B01G261400.4	chr2B	+	333867063	333868115	1052	339	5.09408	4.3603	3.40525
TraesCS2D01G372300.1	chr2D	-	476347918	476356403	8485	1179	5.09371	4.35998	3.405
TraesCS1A01G222200.1	chr1A	-	391846526	391851010	4484	693	5.09366	4.35994	3.40497
TraesCS4A01G263100.1	chr4A	+	575423699	575430254	6555	346	5.09366	4.35994	3.40497
TraesCS6B01G160300.1	chr6B	-	164036581	164041263	4682	432	5.09276	4.35917	3.40437
TraesCS6B01G118100.1	chr6B	-	112905559	112909575	4016	495	5.09274	4.35915	3.40435
TraesCS7B01G288700.1	chr7B	-	524516984	524525155	8171	713	5.09244	4.35889	3.40415
TraesCS1D01G116700.1	chr1D	-	112468106	112473337	5231	1756	5.09215	4.35865	3.40396
TraesCS7A01G138500.1	chr7A	+	90651834	90652862	1028	376	5.09019	4.35696	3.40265
TraesCS6A01G216900.1	chr6A	-	399212639	399224010	11371	969	5.08957	4.35644	3.40224
TraesCS7D01G137200.1	chr7D	+	88147822	88149857	2035	900	5.08923	4.35615	3.40201
TraesCS2B01G045300.1	chr2B	-	22306990	22310184	3194	257	5.08915	4.35607	3.40195
TraesCS5A01G492900.1	chr5A	+	662287706	662290701	2995	644	5.08915	4.35607	3.40195
TraesCS6D01G173900.1	chr6D	-	162971782	162976419	4637	960	5.08854	4.35555	3.40154
TraesCS2A01G028500.1	chr2A	-	13003157	13004711	1554	1448	5.08834	4.35538	3.40141
TraesCS5A01G486300.1	chr5A	-	657201072	657205353	4281	396	5.08816	4.35523	3.40129
TraesCS2B01G450700.1	chr2B	-	643683275	643685956	2681	813	5.08722	4.35443	3.40067
TraesCS5A01G168200.1	chr5A	-	357806192	357807399	1207	952	5.08709	4.35431	3.40058
TraesCS5D01G408600.1	chr5D	-	473012737	473020408	7671	363	5.087	4.35423	3.40051
TraesCS2A01G214100.1	chr2A	-	199727025	199729043	2018	277	5.08633	4.35366	3.40007
TraesCS3D01G431800.1	chr3D	+	545907894	545909791	1897	277	5.08633	4.35366	3.40007
TraesCS4A01G358700.1	chr4A	+	631921291	631924636	3345	555	5.08633	4.35366	3.40007
TraesCS7A01G337800.1	chr7A	-	493701093	493711119	10026	416	5.08633	4.35366	3.40007
TraesCS2D01G238300.1	chr2D	-	247819074	247848925	29851	623	5.08507	4.35258	3.39923
TraesCS3A01G248200.1	chr3A	-	466111098	466112622	1524	724	5.08483	4.35238	3.39906
TraesCS6A01G368600.1	chr6A	+	594728873	594733431	4558	436	5.08467	4.35224	3.39896
TraesCS6D01G156400.2	chr6D	+	132653978	132659167	5189	1089	5.08402	4.35169	3.39852
TraesCS1B01G107200.1	chr1B	-	119120918	119129095	8177	297	5.08389	4.35158	3.39844
TraesCS5A01G401100.1	chr5A	+	593760407	593762051	1644	893	5.08389	4.35158	3.39844
TraesCS4B01G179200.2	chr4B	-	392366671	392369624	2953	606	5.08328	4.35105	3.39803
TraesCS2D01G000300.1	chr2D	-	58417	62142	3725	456	5.08315	4.35094	3.39794
TraesCS5B01G244300.1	chr5B	+	425878428	425883683	5255	681	5.08309	4.35089	3.3979
TraesCS2B01G402900.1	chr2B	-	571348580	571350473	1893	305	5.08301	4.35082	3.39785
TraesCS3D01G202400.1	chr3D	+	247879706	247896048	16342	614	5.08284	4.35068	3.39774
TraesCS4A01G295500.1	chr4A	-	596166617	596167246	629	615	5.08279	4.35063	3.3977
TraesCS4A01G363200.1	chr4A	+	636640832	636643721	2889	933	5.08244	4.35033	3.39747
TraesCS4A01G073400.1	chr4A	-	72297271	72302875	5604	635	5.08176	4.34975	3.39701
TraesCS7A01G338200.1	chr7A	-	494771367	494787451	16084	476	5.08176	4.34975	3.39701
TraesCS2B01G426000.1	chr2B	-	612081518	612084374	2856	655	5.08079	4.34892	3.39637
TraesCS2D01G375300.1	chr2D	+	479179070	479181453	2383	506	5.07988	4.34814	3.39576
TraesCS1A01G080900.1	chr1A	+	63758773	63760241	1468	516	5.0793	4.34765	3.39537
TraesCS2A01G517600.1	chr2A	-	740873463	740875427	1964	516	5.0793	4.34765	3.39537
TraesCS1A01G368000.1	chr1A	+	546216356	546217753	1397	437	5.07891	4.34731	3.39511
TraesCS5A01G208500.2	chr5A	+	422019852	422023092	3240	672	5.07751	4.34612	3.39418
TraesCS3D01G322000.1	chr3D	+	435127512	435128192	680	566	5.07672	4.34544	3.39364
TraesCS1D01G195800.1	chr1D	-	275142978	275148612	5634	450	5.07613	4.34493	3.39325
TraesCS1D01G259300.1	chr1D	+	352191451	352194783	3332	1571	5.0757	4.34456	3.39296
TraesCS7A01G536300.1	chr7A	+	713744006	713745676	1670	616	5.07455	4.34358	3.3922
TraesCSU01G039900.1	chrUn	+	32198491	32207315	8824	705	5.07436	4.34342	3.39207
TraesCS1B01G210000.1	chr1B	+	381382068	381391030	8962	626	5.07416	4.34325	3.39194
TraesCS3B01G332400.1	chr3B	-	538818670	538836048	17378	417	5.07416	4.34325	3.39193
TraesCS1D01G131000.1	chr1D	+	147894826	147897757	2931	437	5.07306	4.3423	3.3912
TraesCS3B01G268500.1	chr3B	-	431989396	431990221	825	437	5.07306	4.3423	3.3912
TraesCS5D01G458900.1	chr5D	+	503315316	503316830	1514	480	5.07302	4.34227	3.39117
TraesCS3D01G296000.1	chr3D	-	409020562	409022118	1556	686	5.07205	4.34144	3.39052
TraesCS6D01G214200.1	chr6D	-	304691673	304692908	1235	457	5.07205	4.34144	3.39052
TraesCS7D01G038700.1	chr7D	+	19709385	19715952	6567	457	5.07205	4.34144	3.39052
TraesCS3B01G047500.1	chr3B	-	24007446	24013678	6232	238	5.07113	4.34065	3.38991
TraesCS7D01G400700.1	chr7D	-	517994072	517997021	2949	477	5.07113	4.34065	3.38991
TraesCS7D01G125400.1	chr7D	-	78417216	78420278	3062	902	5.07051	4.34012	3.38949
TraesCS1A01G002700.1	chr1A	-	1336829	1348324	11495	1194	5.07029	4.33993	3.38935
TraesCS1D01G104300.1	chr1D	+	95792023	95794402	2379	497	5.07028	4.33992	3.38934
TraesCS1A01G142300.1	chr1A	+	242779692	242804571	24879	258	5.0695	4.33925	3.38882
TraesCS5B01G147500.1	chr5B	+	275504171	275504729	558	258	5.0695	4.33925	3.38882
TraesCS7D01G059300.1	chr7D	-	31994546	31997845	3299	258	5.0695	4.33925	3.38882
TraesCS5D01G453500.2	chr5D	+	500974755	500979301	4546	1045	5.06931	4.3391	3.38869
TraesCS4A01G121100.1	chr4A	+	149112451	149114148	1697	487	5.06865	4.33852	3.38825
TraesCS4D01G225300.1	chr4D	+	383773323	383782126	8803	547	5.06843	4.33834	3.3881
TraesCS3D01G261400.1	chr3D	-	363325337	363332858	7521	640	5.06838	4.3383	3.38807
TraesCS5D01G287900.1	chr5D	-	387320480	387324290	3810	278	5.0681	4.33806	3.38788
TraesCS5D01G517800.1	chr5D	-	539586213	539595708	9495	477	5.06799	4.33796	3.38781
TraesCS3D01G483300.1	chr3D	+	580718551	580720758	2207	577	5.06747	4.33752	3.38746
TraesCS4A01G029600.1	chr4A	-	21635348	21635926	578	288	5.06747	4.33752	3.38746
TraesCS7A01G213000.1	chr7A	+	176430331	176433004	2673	569	5.06652	4.33671	3.38683
TraesCS3D01G177900.1	chr3D	-	159570538	159572792	2254	205	5.06634	4.33655	3.38671
TraesCS7B01G211800.1	chr7B	-	387646075	387648571	2496	637	5.06583	4.33612	3.38637
TraesCS7B01G266500.1	chr7B	-	489145608	489148011	2403	225	5.0649	4.33532	3.38574
TraesCS7D01G403500.1	chr7D	-	520414033	520419250	5217	677	5.0649	4.33532	3.38574
TraesCS4A01G069200.1	chr4A	+	67414873	67416825	1952	707	5.06427	4.33477	3.38532
TraesCS7B01G077100.1	chr7B	-	86806574	86807752	1178	378	5.06332	4.33397	3.38469
TraesCS6B01G345700.1	chr6B	+	609372868	609374691	1823	777	5.06298	4.33368	3.38446
TraesCS3D01G470600.2	chr3D	-	572507731	572510389	2658	531	5.06266	4.3334	3.38424
TraesCS6D01G374400.1	chr6D	+	458766219	458769868	3649	531	5.06266	4.3334	3.38424
TraesCS4B01G014100.1	chr4B	-	9949871	9952991	3120	684	5.06229	4.33308	3.384
TraesCS6A01G321400.1	chr6A	-	555751695	555753628	1933	418	5.06205	4.33288	3.38384
TraesCS6B01G131900.1	chr6B	+	128915699	128916778	1079	438	5.0615	4.33241	3.38347
TraesCS7A01G212300.1	chr7A	+	175840352	175849859	9507	621	5.06083	4.33183	3.38302
TraesCS3B01G438500.1	chr3B	+	677740856	677742049	1193	488	5.06033	4.3314	3.38269
TraesCS7B01G310900.1	chr7B	-	556456407	556458533	2126	488	5.06033	4.3314	3.38269
TraesCS2D01G258500.1	chr2D	-	314353334	314357504	4170	997	5.06012	4.33123	3.38255
TraesCS4A01G484800.1	chr4A	-	738886835	738890615	3780	1002	5.06007	4.33118	3.38251
TraesCS5B01G489300.1	chr5B	+	659169302	659171987	2685	538	5.05937	4.33058	3.38205
TraesCS3D01G209100.1	chr3D	+	276537338	276542188	4850	548	5.0592	4.33044	3.38193
TraesCS5A01G022100.1	chr5A	+	17830240	17833127	2887	558	5.05903	4.3303	3.38182
TraesCS3D01G144200.1	chr3D	-	107440616	107441544	928	578	5.05872	4.33003	3.38161
TraesCS3D01G092900.2	chr3D	+	47088585	47091677	3092	1177	5.05857	4.3299	3.38151
TraesCS3A01G488100.1	chr3A	+	716067152	716070533	3381	628	5.05803	4.32944	3.38115
TraesCS6D01G252600.1	chr6D	-	356731981	356734423	2442	648	5.05778	4.32923	3.38098
TraesCS2B01G579200.1	chr2B	+	767173435	767176642	3207	658	5.05766	4.32912	3.3809
TraesCS3D01G091300.1	chr3D	-	46246332	46249116	2784	658	5.05766	4.32912	3.3809
TraesCS7B01G502200.1	chr7B	+	750603674	750606116	2442	678	5.05744	4.32893	3.38075
TraesCS3A01G210200.1	chr3A	+	375769102	375772619	3517	763	5.05661	4.32822	3.3802
TraesCS2B01G188200.1	chr2B	+	163712747	163715551	2804	535	5.05628	4.32794	3.37998
TraesCS1A01G126900.1	chr1A	+	153581109	153586411	5302	838	5.05602	4.32772	3.37981
TraesCS7B01G411600.1	chr7B	+	680072705	680074648	1943	848	5.05595	4.32766	3.37976
TraesCS1D01G134600.1	chr1D	-	174111745	174113956	2211	362	5.05464	4.32653	3.37888
TraesCS7D01G269600.1	chr7D	+	254867243	254871089	3846	781	5.05061	4.32309	3.37619
TraesCS6D01G189100.1	chr6D	+	262015261	262018552	3291	579	5.05058	4.32306	3.37617
TraesCS1B01G081900.1	chr1B	+	65348249	65353296	5047	639	5.05	4.32256	3.37578
TraesCS2B01G189000.1	chr2B	+	164638702	164642366	3664	319	5.05	4.32256	3.37578
TraesCS2B01G477200.1	chr2B	+	674030160	674036212	6052	719	5.05	4.32256	3.37578
TraesCS2B01G538800.1	chr2B	-	734050489	734050911	422	309	5.05	4.32256	3.37578
TraesCS3A01G130300.1	chr3A	-	107403145	107405105	1960	829	5.05	4.32256	3.37578
TraesCS3A01G425600.1	chr3A	+	667948695	667951268	2573	279	5.05	4.32256	3.37578
TraesCS3B01G386800.1	chr3B	-	607407253	607408413	1160	519	5.05	4.32256	3.37578
TraesCS3B01G607600.1	chr3B	+	826086442	826096588	10146	519	5.05	4.32256	3.37578
TraesCS3D01G235100.2	chr3D	+	324763850	324781385	17535	399	5.05	4.32256	3.37578
TraesCS4B01G156800.1	chr4B	-	291847572	291847955	383	299	5.05	4.32256	3.37578
TraesCS4D01G142100.2	chr4D	-	127156855	127166644	9789	654	5.05	4.32256	3.37578
TraesCS4D01G253100.1	chr4D	+	421891193	421896709	5516	419	5.05	4.32256	3.37578
TraesCS4D01G345100.1	chr4D	+	500012895	500016068	3173	299	5.05	4.32256	3.37578
TraesCS5A01G148100.1	chr5A	-	325952199	325952862	663	239	5.05	4.32256	3.37578
TraesCS5A01G322900.1	chr5A	-	535215975	535219174	3199	199	5.05	4.32256	3.37578
TraesCS5B01G187500.1	chr5B	+	339530214	339535047	4833	299	5.05	4.32256	3.37578
TraesCS5B01G191500.1	chr5B	-	345049522	345051530	2008	219	5.05	4.32256	3.37578
TraesCS5B01G278600.2	chr5B	-	464327699	464329545	1846	899	5.05	4.32256	3.37578
TraesCS5D01G567300.1	chr5D	-	565137329	565141884	4555	569	5.05	4.32256	3.37578
TraesCS6A01G158900.1	chr6A	+	150965085	150969942	4857	539	5.05	4.32256	3.37578
TraesCS6A01G170800.1	chr6A	+	181512247	181513945	1698	319	5.05	4.32256	3.37578
TraesCS6B01G093900.1	chr6B	+	69707796	69708937	1141	299	5.05	4.32256	3.37578
TraesCS6D01G195600.1	chr6D	-	271085442	271095666	10224	279	5.05	4.32256	3.37578
TraesCS6D01G250600.1	chr6D	+	354368943	354370942	1999	519	5.05	4.32256	3.37578
TraesCS7A01G499900.1	chr7A	+	690052971	690055780	2809	539	5.05	4.32256	3.37578
TraesCS7D01G016700.1	chr7D	+	7444673	7446041	1368	279	5.05	4.32256	3.37578
TraesCS1D01G430600.1	chr1D	+	481413998	481419959	5961	761	5.04952	4.32215	3.37546
TraesCS3D01G278800.1	chr3D	+	386433342	386438525	5183	656	5.04744	4.32037	3.37407
TraesCS7D01G405300.1	chr7D	+	522871987	522874258	2271	626	5.04732	4.32027	3.37399
TraesCS5D01G553500.1	chr5D	-	558266170	558270015	3845	299	5.04667	4.31971	3.37355
TraesCS3D01G416300.1	chr3D	+	527665678	527668553	2875	486	5.04654	4.31961	3.37347
TraesCS5D01G426200.1	chr5D	-	484578028	484579260	1232	700	5.0428	4.3164	3.37097
TraesCS7B01G296800.1	chr7B	-	533567633	533571023	3390	700	5.0428	4.3164	3.37097
TraesCS6B01G144900.1	chr6B	-	144920184	144920772	588	403	5.04167	4.31543	3.37021
TraesCS3A01G217400.1	chr3A	-	396610382	396611275	893	580	5.04131	4.31513	3.36997
TraesCS5A01G438100.1	chr5A	+	619715454	619718370	2916	580	5.04131	4.31513	3.36997
TraesCS2A01G177600.1	chr2A	-	136949645	136952159	2514	480	5.0395	4.31358	3.36876
TraesCS5B01G264500.1	chr5B	-	448600583	448601077	494	470	5.03928	4.31339	3.36862
TraesCS5B01G406400.1	chr5B	+	582578426	582584247	5821	618	5.03912	4.31325	3.36851
TraesCS2B01G361700.1	chr2B	+	514852846	514861608	8762	557	5.03793	4.31224	3.36772
TraesCS4B01G075200.1	chr4B	-	71245239	71246203	964	400	5.03741	4.31179	3.36736
TraesCS1A01G109500.1	chr1A	+	108770384	108774302	3918	320	5.03738	4.31177	3.36735
TraesCS6B01G190700.1	chr6B	-	223569852	223571949	2097	390	5.03709	4.31151	3.36715
TraesCS7D01G353900.1	chr7D	-	457225570	457230556	4986	390	5.03709	4.31151	3.36715
TraesCS7A01G565900.1	chr7A	-	735399182	735402390	3208	761	5.03675	4.31122	3.36692
TraesCS6A01G231000.1	chr6A	+	435760473	435773579	13106	821	5.0365	4.31101	3.36675
TraesCSU01G021600.1	chrUn	+	23524464	23525355	891	731	5.0362	4.31075	3.36656
TraesCS1B01G181200.1	chr1B	-	327842474	327845259	2785	360	5.03601	4.31059	3.36643
TraesCS1B01G184400.1	chr1B	+	331128305	331140996	12691	360	5.03601	4.31059	3.36643
TraesCS5D01G151400.1	chr5D	-	240511986	240516751	4765	360	5.03601	4.31059	3.36643
TraesCS6D01G204700.1	chr6D	+	290316989	290319740	2751	390	5.03581	4.31041	3.36629
TraesCS5A01G456200.1	chr5A	+	636424119	636427855	3736	320	5.03427	4.3091	3.36527
TraesCS5D01G557100.1	chr5D	-	559856920	559860983	4063	641	5.03427	4.3091	3.36527
TraesCSU01G066000.1	chrUn	-	51234161	51236244	2083	728	5.03384	4.30873	3.36498
TraesCS4D01G057100.1	chr4D	+	32231091	32236545	5454	723	5.03372	4.30863	3.3649
TraesCS3A01G352500.1	chr3A	-	600340342	600342972	2630	825	5.0337	4.30861	3.36488
TraesCS5B01G159800.1	chr5B	-	294127655	294132706	5051	581	5.0335	4.30844	3.36476
TraesCS3D01G502500.1	chr3D	+	590935944	590941864	5920	300	5.03322	4.3082	3.36457
TraesCS5D01G418600.1	chr5D	+	480354997	480359276	4279	300	5.03322	4.3082	3.36457
TraesCS5B01G278600.1	chr5B	-	464327436	464329701	2265	902	5.03212	4.30726	3.36383
TraesCS6A01G077100.1	chr6A	+	47139806	47142043	2237	280	5.03203	4.30718	3.36377
TraesCS7D01G138300.1	chr7D	-	88644711	88645227	516	278	5.0319	4.30707	3.36368
TraesCS5A01G299600.1	chr5A	+	509101155	509104178	3023	822	5.03159	4.30681	3.36348
TraesCS2D01G365300.2	chr2D	+	470220984	470224194	3210	339	5.03113	4.30641	3.36317
TraesCS3D01G448100.1	chr3D	+	556163822	556169183	5361	260	5.03065	4.306	3.36285
TraesCS4D01G248500.1	chr4D	-	417626705	417632053	5348	260	5.03065	4.306	3.36285
TraesCS2B01G360900.1	chr2B	+	514029523	514033276	3753	721	5.03047	4.30585	3.36273
TraesCS2D01G094400.1	chr2D	+	46292116	46298258	6142	414	5.02972	4.3052	3.36223
TraesCS5D01G122000.1	chr5D	-	175775832	175787872	12040	809	5.02922	4.30478	3.36189
TraesCS7D01G139200.1	chr7D	+	89232328	89234229	1901	240	5.02905	4.30463	3.36178
TraesCS7B01G030900.1	chr7B	+	29587452	29591771	4319	320	5.02804	4.30377	3.3611
TraesCS4D01G041400.1	chr4D	-	19407759	19410164	2405	451	5.02766	4.30344	3.36085
TraesCS5A01G557300.1	chr5A	+	708409861	708419701	9840	883	5.02715	4.303	3.36051
TraesCS6A01G242800.1	chr6A	+	454646220	454650194	3974	220	5.02715	4.303	3.36051
TraesCS6D01G404500.1	chr6D	-	472305290	472306438	1148	220	5.02715	4.303	3.36051
TraesCS4D01G056600.1	chr4D	+	31804759	31814959	10200	416	5.02578	4.30183	3.35959
TraesCS4A01G036000.1	chr4A	+	28994137	28998879	4742	205	5.02549	4.30158	3.3594
TraesCS5D01G188200.1	chr5D	-	290072072	290077608	5536	612	5.02529	4.30141	3.35926
TraesCS4D01G046300.1	chr4D	-	21875145	21883348	8203	200	5.02488	4.30106	3.35899
TraesCS5B01G387600.1	chr5B	+	566684076	566686799	2723	783	5.02424	4.30051	3.35856
TraesCSU01G119700.4	chrUn	+	102838814	102839837	1023	706	5.02415	4.30044	3.3585
TraesCS4A01G322300.1	chr4A	-	610484185	610490550	6365	582	5.02401	4.30032	3.35841
TraesCS1D01G156200.1	chr1D	+	220407036	220414275	7239	897	5.02376	4.3001	3.35824
TraesCS5A01G361300.1	chr5A	+	562536404	562540634	4230	361	5.0221	4.29868	3.35713
TraesCS6D01G358300.1	chr6D	-	451167769	451169051	1282	361	5.0221	4.29868	3.35713
TraesCS3A01G117300.1	chr3A	+	87101529	87105415	3886	501	5.02191	4.29852	3.35701
TraesCS6B01G212600.3	chr6B	+	281226567	281231814	5247	867	5.02139	4.29807	3.35666
TraesCS4A01G349100.1	chr4A	-	626063154	626067796	4642	522	5.02103	4.29777	3.35642
TraesCS7A01G234600.1	chr7A	+	206709213	206714971	5758	859	5.02064	4.29743	3.35616
TraesCS1D01G175300.1	chr1D	-	249403090	249406516	3426	502	5.01988	4.29678	3.35565
TraesCS2A01G256400.1	chr2A	-	393113153	393123277	10124	502	5.01988	4.29678	3.35565
TraesCS2B01G454200.1	chr2B	-	648483855	648485054	1199	502	5.01988	4.29678	3.35565
TraesCS4A01G240300.1	chr4A	-	549879176	549882741	3565	502	5.01988	4.29678	3.35565
TraesCS4D01G250700.1	chr4D	-	419300754	419303246	2492	440	5.01946	4.29643	3.35537
TraesCS6A01G383700.1	chr6A	-	602623441	602624820	1379	653	5.01911	4.29613	3.35514
TraesCS5D01G385600.1	chr5D	+	454808255	454812270	4015	1024	5.0191	4.29612	3.35513
TraesCS6B01G028800.1	chr6B	+	17395374	17405568	10194	643	5.01863	4.29572	3.35481
TraesCS3B01G399200.1	chr3B	+	630363997	630367153	3156	1114	5.0183	4.29543	3.35459
TraesCS3A01G299500.1	chr3A	+	533658326	533662665	4339	633	5.01814	4.29529	3.35448
TraesCS4D01G039500.1	chr4D	+	16914962	16923773	8811	721	5.01736	4.29462	3.35396
TraesCS2D01G348800.1	chr2D	-	446652283	446653197	914	462	5.01728	4.29456	3.35391
TraesCS2A01G110200.1	chr2A	-	61808524	61819058	10534	301	5.01656	4.29394	3.35343
TraesCS1A01G100400.1	chr1A	+	96470434	96473287	2853	442	5.0158	4.29329	3.35292
TraesCS4A01G179800.1	chr4A	+	453605061	453611353	6292	610	5.01418	4.29191	3.35184
TraesCS6A01G278400.1	chr6A	-	506236582	506239101	2519	315	5.01371	4.2915	3.35153
TraesCS4A01G298100.1	chr4A	-	596920259	596923717	3458	543	5.01287	4.29078	3.35096
TraesCS5A01G106000.1	chr5A	+	172461290	172467542	6252	543	5.01287	4.29078	3.35096
TraesCS5D01G362200.1	chr5D	+	441017161	441019702	2541	402	5.01241	4.29039	3.35065
TraesCS1D01G264300.1	chr1D	-	360355142	360365949	10807	1052	5.01163	4.28972	3.35013
TraesCS2B01G518500.1	chr2B	+	713675123	713676076	953	261	5.01145	4.28957	3.35001
TraesCS4B01G110800.1	chr4B	+	124496699	124498355	1656	261	5.01145	4.28957	3.35001
TraesCS7D01G358700.1	chr7D	+	461578017	461586604	8587	261	5.01145	4.28957	3.35001
TraesCS1B01G190800.1	chr1B	+	341523287	341524585	1298	597	5.01059	4.28883	3.34944
TraesCS2D01G351000.1	chr2D	-	449509436	449510233	797	765	5.01044	4.28871	3.34934
TraesCS6A01G310500.1	chr6A	-	546601036	546601889	853	382	5.01044	4.28871	3.34934
TraesCS7D01G142800.1	chr7D	-	91004174	91007278	3104	849	5.01039	4.28866	3.34931
TraesCS3A01G495800.1	chr3A	-	721581893	721584058	2165	251	5.00992	4.28826	3.34899
TraesCS3D01G379000.1	chr3D	-	496097400	496102314	4914	916	5.00927	4.2877	3.34856
TraesCS1A01G273400.1	chr1A	+	467181517	467183564	2047	288	5.00923	4.28766	3.34853
TraesCS1B01G283200.1	chr1B	+	492302341	492305377	3036	288	5.00923	4.28766	3.34853
TraesCS2A01G280400.1	chr2A	+	468494975	468497399	2424	647	5.009	4.28747	3.34838
TraesCS5A01G079000.1	chr5A	+	98034184	98037816	3632	861	5.00899	4.28746	3.34837
TraesCS4A01G228600.1	chr4A	-	537182717	537184053	1336	856	5.00875	4.28726	3.34821
TraesCS2A01G228600.1	chr2A	+	252087199	252095467	8268	1167	5.00862	4.28714	3.34812
TraesCS4A01G486300.1	chr4A	-	739593874	739594782	908	362	5.00826	4.28684	3.34788
TraesCS5A01G059900.2	chr5A	+	60112461	60118116	5655	362	5.00826	4.28684	3.34788
TraesCS6D01G316100.1	chr6D	-	424950072	424952573	2501	725	5.00826	4.28684	3.34788
TraesCS7A01G275800.1	chr7A	-	288061434	288061718	284	241	5.00826	4.28684	3.34788
TraesCS3D01G296800.2	chr3D	-	410541883	410543959	2076	715	5.00768	4.28634	3.34749
TraesCS2B01G284200.1	chr2B	+	391481380	391482191	811	374	5.00667	4.28547	3.34682
TraesCS1D01G213600.1	chr1D	-	298685495	298690454	4959	463	5.00647	4.2853	3.34668
TraesCS5B01G257900.2	chr5B	-	440237577	440247359	9782	848	5.00638	4.28523	3.34662
TraesCS5A01G370800.1	chr5A	-	570006965	570010102	3137	342	5.00583	4.28476	3.34626
TraesCS7B01G178800.1	chr7B	+	261985155	262009457	24302	342	5.00583	4.28476	3.34626
TraesCS4B01G373400.1	chr4B	+	657977989	657982888	4899	712	5.00514	4.28417	3.3458
TraesCS6A01G138100.1	chr6A	+	109382925	109386603	3678	958	5.00469	4.28378	3.3455
TraesCS2D01G405800.1	chr2D	-	520742429	520742749	320	221	5.0045	4.28362	3.34537
TraesCS3B01G463700.1	chr3B	+	706754660	706756325	1665	221	5.0045	4.28362	3.34537
TraesCS7A01G229500.1	chr7A	-	199853813	199856735	2922	221	5.0045	4.28362	3.34537
TraesCS7D01G036800.1	chr7D	+	18801730	18802641	911	887	5.0045	4.28362	3.34537
TraesCS7D01G149800.1	chr7D	-	98637892	98644179	6287	282	5.00353	4.28279	3.34472
TraesCS1A01G064000.1	chr1A	+	45543122	45548118	4996	433	5.00346	4.28273	3.34467
TraesCS3B01G365600.1	chr3B	-	578283155	578286286	3131	322	5.0031	4.28242	3.34443
TraesCS5A01G265100.1	chr5A	+	476892369	476895058	2689	322	5.0031	4.28242	3.34443
TraesCS4A01G133800.1	chr4A	+	181707922	181710594	2672	1190	5.00294	4.28228	3.34432
TraesCS6B01G038200.1	chr6B	-	22556905	22559044	2139	746	5.00268	4.28206	3.34415
TraesCS7A01G160000.1	chr7A	-	116113798	116115808	2010	497	5.00268	4.28206	3.34415
TraesCS1A01G193900.1	chr1A	-	351344398	351344970	572	211	5.00236	4.28179	3.34394
TraesCS4D01G207000.1	chr4D	+	354878476	354882407	3931	524	5.0019	4.2814	3.34363
TraesCS6A01G189200.1	chr6A	-	235026920	235069583	42663	662	5.00176	4.28127	3.34354
TraesCS3D01G293300.1	chr3D	+	403693373	403694359	986	625	5.0016	4.28113	3.34343
TraesCS6B01G415500.1	chr6B	-	688199743	688203292	3549	625	5.0016	4.28113	3.34343
TraesCS1B01G128800.1	chr1B	+	158516533	158519184	2651	275	5.00121	4.2808	3.34317
TraesCS5A01G110900.1	chr5A	+	211612373	211639243	26870	790	5.00105	4.28067	3.34306
TraesCS4A01G035400.2	chr4A	+	27589297	27590142	845	647	5.00064	4.28032	3.34279
TraesCS5A01G084500.1	chr5A	-	110362569	110370988	8419	551	5.0006	4.28028	3.34276
TraesCS2A01G223800.1	chr2A	+	220360688	220364583	3895	403	5	4.27977	3.34236
TraesCS3A01G206600.1	chr3A	-	363455032	363459800	4768	403	5	4.27977	3.34236
TraesCS4A01G284000.1	chr4A	-	590661142	590667513	6371	403	5	4.27977	3.34236
TraesCS4A01G357700.1	chr4A	-	631210954	631225371	14417	201	5	4.27977	3.34236
TraesCS4D01G199700.1	chr4D	-	346452362	346454180	1818	302	5	4.27977	3.34236
TraesCS5A01G545900.1	chr5A	-	700444726	700445401	675	504	5	4.27977	3.34236
TraesCS6A01G308200.1	chr6A	-	542933377	542936124	2747	201	5	4.27977	3.34236
TraesCS6A01G015400.1	chr6A	-	7595697	7596986	1289	1070	4.99813	4.27817	3.34111
TraesCS2A01G467800.1	chr2A	+	711974041	711976193	2152	383	4.9974	4.27754	3.34062
TraesCS7A01G371000.1	chr7A	-	544286518	544288192	1674	383	4.9974	4.27754	3.34062
TraesCS6D01G199300.2	chr6D	+	277134629	277142818	8189	473	4.99673	4.27697	3.34017
TraesCS6B01G203100.1	chr6B	-	248388031	248390350	2319	282	4.99647	4.27674	3.34
TraesCS4B01G306400.1	chr4B	-	595468218	595474378	6160	838	4.99583	4.2762	3.33957
TraesCS4B01G167600.1	chr4B	+	365622306	365624049	1743	309	4.9957	4.27609	3.33948
TraesCS5A01G442200.1	chr5A	-	622768556	622773490	4934	801	4.99543	4.27585	3.3393
TraesCS4D01G042200.1	chr4D	-	19688153	19688895	742	363	4.99451	4.27506	3.33869
TraesCS4B01G204900.1	chr4B	+	436892086	436894605	2519	1192	4.99413	4.27475	3.33844
TraesCS1B01G209600.1	chr1B	+	380461523	380466937	5414	380	4.99256	4.2734	3.33739
TraesCS4A01G267400.1	chr4A	-	579848008	579850633	2625	262	4.9924	4.27326	3.33727
TraesCS6D01G193700.1	chr6D	-	268066385	268068945	2560	262	4.9924	4.27326	3.33727
TraesCS5B01G189100.4	chr5B	+	341054856	341058127	3271	1014	4.99166	4.27263	3.33679
TraesCS3B01G134000.1	chr3B	-	116115571	116121597	6026	515	4.99128	4.2723	3.33653
TraesCS7D01G259900.1	chr7D	+	235531938	235533071	1133	343	4.99128	4.2723	3.33653
TraesCS3B01G287100.1	chr3B	+	459407825	459408964	1139	424	4.99059	4.27171	3.33607
TraesCS7D01G268900.1	chr7D	+	252556720	252560161	3441	920	4.98968	4.27094	3.33546
TraesCS2B01G344800.1	chr2B	-	491354251	491355108	857	667	4.98952	4.2708	3.33535
TraesCS1A01G256400.2	chr1A	+	448926875	448930372	3497	495	4.98891	4.27027	3.33495
TraesCS1B01G124700.1	chr1B	-	151081125	151096483	15358	404	4.98765	4.2692	3.33411
TraesCS1D01G324700.2	chr1D	+	416841915	416844762	2847	242	4.98765	4.2692	3.33411
TraesCS2B01G133700.1	chr2B	-	100029874	100030179	305	242	4.98765	4.2692	3.33411
TraesCS4A01G052500.1	chr4A	-	43367964	43369199	1235	485	4.98765	4.2692	3.33411
TraesCS5A01G058600.1	chr5A	-	57374792	57378619	3827	377	4.98765	4.2692	3.33411
TraesCS5A01G223400.1	chr5A	-	439188159	439189356	1197	485	4.98765	4.2692	3.33411
TraesCS5A01G353300.1	chr5A	+	555773219	555775385	2166	242	4.98765	4.2692	3.33411
TraesCS7B01G397000.1	chr7B	+	663486359	663489616	3257	728	4.98765	4.2692	3.33411
TraesCS7A01G368500.1	chr7A	+	541898830	541900299	1469	1275	4.98668	4.26836	3.33345
TraesCS6D01G236200.1	chr6D	+	332903766	332908535	4769	586	4.98637	4.2681	3.33325
TraesCS2B01G433700.1	chr2B	+	622912413	622914418	2005	627	4.98567	4.2675	3.33278
TraesCS1A01G054000.1	chr1A	-	35542903	35543784	881	799	4.98562	4.26746	3.33275
TraesCS6D01G291800.1	chr6D	-	402350398	402353411	3013	546	4.98538	4.26725	3.33258
TraesCS3A01G086800.1	chr3A	-	56141726	56144547	2821	232	4.98498	4.26691	3.33232
TraesCS3A01G199900.1	chr3A	-	328928983	328932819	3836	411	4.98463	4.26661	3.33208
TraesCS5B01G401300.1	chr5B	+	578082415	578087533	5118	754	4.98444	4.26645	3.33196
TraesCS5A01G232200.1	chr5A	+	447540571	447542018	1447	384	4.98442	4.26643	3.33194
TraesCS7A01G487900.1	chr7A	-	678152715	678156867	4152	769	4.98442	4.26643	3.33194
TraesCS2A01G467600.1	chr2A	-	711881606	711884561	2955	536	4.98417	4.26622	3.33178
TraesCS2D01G249800.1	chr2D	+	296709112	296710796	1684	303	4.98355	4.26569	3.33136
TraesCS6A01G219900.1	chr6A	-	408041823	408044235	2412	276	4.98315	4.26535	3.3311
TraesCS5A01G152000.1	chr5A	-	328946229	328951246	5017	526	4.98292	4.26515	3.33094
TraesCS4A01G298500.2	chr4A	+	597668321	597670642	2321	374	4.98267	4.26493	3.33077
TraesCS3D01G432000.1	chr3D	-	545914510	545918941	4431	222	4.98206	4.26441	3.33037
TraesCS5B01G028200.1	chr5B	+	27293772	27299819	6047	668	4.98206	4.26441	3.33037
TraesCS6A01G124000.1	chr6A	+	98027855	98040617	12762	222	4.98206	4.26441	3.33037
TraesCS7D01G450100.1	chr7D	-	569047722	569052253	4531	222	4.98206	4.26441	3.33037
TraesCS3A01G158600.1	chr3A	-	156267999	156270204	2205	1163	4.98203	4.26438	3.33035
TraesCS4D01G315900.1	chr4D	-	481200706	481203730	3024	962	4.98183	4.26421	3.33021
TraesCS4B01G129800.1	chr4B	-	169920772	169921479	707	658	4.98103	4.26353	3.32968
TraesCS1D01G274100.1	chr1D	-	368674103	368675616	1513	364	4.98082	4.26335	3.32954
TraesCS2B01G470200.1	chr2B	+	666628614	666632062	3448	364	4.98082	4.26335	3.32954
TraesCS6A01G074600.1	chr6A	+	42922566	42927129	4563	364	4.98082	4.26335	3.32954
TraesCS1D01G304700.1	chr1D	+	402294322	402295824	1502	506	4.98028	4.26288	3.32917
TraesCS2A01G296000.1	chr2A	+	509546322	509548598	2276	451	4.97977	4.26245	3.32884
TraesCS6D01G121800.1	chr6D	-	86604137	86608372	4235	452	4.9794	4.26213	3.32859
TraesCS2A01G100600.1	chr2A	+	53608944	53610862	1918	283	4.97887	4.26168	3.32824
TraesCS3A01G152200.1	chr3A	+	142890589	142894868	4279	851	4.97887	4.26168	3.32824
TraesCS7D01G526800.1	chr7D	+	622002194	622004211	2017	212	4.97887	4.26168	3.32824
TraesCS5B01G030800.1	chr5B	+	34038649	34041715	3066	349	4.97786	4.26081	3.32756
TraesCS4A01G006800.1	chr4A	-	4526361	4531968	5607	486	4.97741	4.26043	3.32726
TraesCS7A01G306700.2	chr7A	-	432979586	432981223	1637	667	4.97692	4.26001	3.32693
TraesCS4A01G355700.1	chr4A	+	629474797	629475953	1156	459	4.97681	4.25992	3.32686
TraesCS1D01G092200.1	chr1D	+	78965182	78973965	8783	1051	4.9764	4.25956	3.32658
TraesCS3D01G529700.1	chr3D	-	606913224	606914596	1372	818	4.97639	4.25956	3.32658
TraesCS6B01G189000.1	chr6B	+	218665820	218674449	8629	586	4.97587	4.25911	3.32623
TraesCS6D01G335600.1	chr6D	+	436832402	436833718	1316	679	4.97574	4.259	3.32614
TraesCS5B01G003900.1	chr5B	+	5417435	5421278	3843	679	4.97574	4.259	3.32614
TraesCS5B01G300000.1	chr5B	-	484730470	484733168	2698	202	4.97537	4.25868	3.32589
TraesCS6A01G031600.1	chr6A	-	15872028	15873188	1160	202	4.97537	4.25868	3.32589
TraesCS6A01G098700.1	chr6A	-	65802007	65806420	4413	202	4.97537	4.25868	3.32589
TraesCS2B01G321000.1	chr2B	-	457680919	457683479	2560	483	4.97349	4.25707	3.32463
TraesCS1B01G118000.1	chr1B	-	137645445	137652328	6883	609	4.97273	4.25643	3.32413
TraesCS2A01G291000.1	chr2A	+	501567516	501574489	6973	649	4.97231	4.25606	3.32385
TraesCS2B01G299700.1	chr2B	+	420202840	420204210	1370	974	4.97231	4.25606	3.32385
TraesCS3B01G291300.1	chr3B	+	466685322	466687840	2518	578	4.9715	4.25537	3.32331
TraesCS6B01G443800.1	chr6B	-	706746775	706747197	422	385	4.9715	4.25537	3.32331
TraesCS3D01G412700.2	chr3D	+	525332892	525336140	3248	639	4.97109	4.25502	3.32304
TraesCS6D01G054400.1	chr6D	-	25803887	25805088	1201	639	4.97109	4.25502	3.32304
TraesCS3B01G473000.1	chr3B	+	722351524	722353280	1756	446	4.97092	4.25487	3.32292
TraesCS1A01G076100.1	chr1A	+	58931404	58934680	3276	507	4.97047	4.25449	3.32262
TraesCS5A01G044800.1	chr5A	+	40925399	40935123	9724	253	4.97047	4.25449	3.32262
TraesCS5A01G498900.1	chr5A	+	665816174	665817624	1450	761	4.97047	4.25449	3.32262
TraesCS1B01G093300.1	chr1B	+	94827174	94832377	5203	690	4.96961	4.25375	3.32204
TraesCS7D01G157200.1	chr7D	+	104900277	104903224	2947	751	4.96941	4.25359	3.32191
TraesCS2D01G011800.1	chr2D	-	5681194	5684587	3393	507	4.9685	4.25281	3.32131
TraesCS1B01G320000.1	chr1B	-	544130396	544132299	1903	611	4.96751	4.25196	3.32064
TraesCS2B01G251300.1	chr2B	-	262899711	262906270	6559	365	4.96721	4.2517	3.32044
TraesCS2D01G500000.1	chr2D	-	594576665	594578307	1642	304	4.96721	4.2517	3.32044
TraesCS3D01G128600.2	chr3D	+	86352792	86357082	4290	609	4.96721	4.2517	3.32044
TraesCS4A01G259700.1	chr4A	-	572549945	572551882	1937	426	4.96721	4.2517	3.32044
TraesCS5B01G227500.1	chr5B	+	404073134	404073825	691	243	4.96721	4.2517	3.32044
TraesCS5B01G456800.1	chr5B	-	631793272	631800633	7361	365	4.96721	4.2517	3.32044
TraesCS7B01G325100.1	chr7B	-	577372181	577373090	909	304	4.96721	4.2517	3.32044
TraesCS7D01G421100.1	chr7D	-	540715027	540716444	1417	365	4.96721	4.2517	3.32044
TraesCS3A01G138000.1	chr3A	-	114770514	114772103	1589	799	4.96583	4.25052	3.31952
TraesCS1B01G095200.2	chr1B	-	98722273	98724665	2392	597	4.96555	4.25028	3.31933
TraesCS3B01G122600.1	chr3B	+	92604624	92605432	808	555	4.96523	4.25	3.31912
TraesCS3A01G006100.1	chr3A	+	7254336	7259923	5587	772	4.96507	4.24987	3.31901
TraesCS6D01G134900.1	chr6D	-	102851275	102856190	4915	762	4.96396	4.24892	3.31827
TraesCS1B01G394500.1	chr1B	+	626601013	626601303	290	233	4.96368	4.24867	3.31808
TraesCS4D01G308300.1	chr4D	+	476309752	476312220	2468	467	4.96368	4.24867	3.31808
TraesCS3B01G113500.1	chr3B	-	79467499	79469932	2433	986	4.96302	4.24811	3.31764
TraesCS4D01G049900.1	chr4D	-	25494390	25503878	9488	613	4.96227	4.24747	3.31714
TraesCS5B01G069400.1	chr5B	+	79346508	79348646	2138	669	4.96206	4.2473	3.317
TraesCS2A01G184200.1	chr2A	+	144652167	144656539	4372	630	4.96197	4.24721	3.31693
TraesCS7A01G090900.1	chr7A	+	55362011	55364376	2365	457	4.96179	4.24706	3.31682
TraesCS2D01G127800.1	chr2D	-	74279335	74281936	2601	742	4.96164	4.24693	3.31672
TraesCS3A01G314400.1	chr3A	-	555322013	555339501	17488	284	4.9614	4.24673	3.31656
TraesCS4B01G065800.1	chr4B	-	58744509	58755136	10627	284	4.9614	4.24673	3.31656
TraesCS1A01G091300.1	chr1A	-	82947703	82952476	4773	542	4.9601	4.24561	3.31569
TraesCS3D01G251300.1	chr3D	-	352110457	352117379	6922	895	4.95982	4.24538	3.3155
TraesCS6A01G067700.1	chr6A	-	36105866	36110459	4593	223	4.95982	4.24538	3.3155
TraesCS2D01G066800.1	chr2D	-	27992192	27995480	3288	386	4.95866	4.24438	3.31472
TraesCS3A01G182500.1	chr3A	-	211955739	211957769	2030	549	4.95818	4.24397	3.3144
TraesCS1B01G269400.1	chr1B	+	473822308	473824778	2470	325	4.95706	4.24301	3.31365
TraesCS7A01G131800.1	chr7A	+	85077883	85082275	4392	359	4.95648	4.24252	3.31327
TraesCS1B01G429600.1	chr1B	+	654240367	654241515	1148	427	4.95561	4.24177	3.31268
TraesCS5B01G031600.1	chr5B	+	34719033	34722246	3213	427	4.95561	4.24177	3.31268
TraesCS2D01G443700.1	chr2D	+	554541393	554545321	3928	319	4.95531	4.24152	3.31249
TraesCS1B01G280600.1	chr1B	-	488820484	488824416	3932	794	4.95472	4.24101	3.31209
TraesCS5D01G535800.1	chr5D	+	549573738	549579467	5729	264	4.95472	4.24101	3.31209
TraesCS5B01G505700.1	chr5B	-	671339292	671341356	2064	366	4.95368	4.24012	3.3114
TraesCS1B01G415100.1	chr1B	+	640154741	640156701	1960	1518	4.95359	4.24004	3.31133
TraesCS6B01G372500.1	chr6B	-	646008205	646010900	2695	458	4.95098	4.23781	3.30959
TraesCS6D01G341600.1	chr6D	+	440673614	440675169	1555	373	4.95098	4.23781	3.30959
TraesCS3B01G217400.1	chr3B	-	259851494	259858637	7143	305	4.95098	4.23781	3.30959
TraesCS4B01G027200.1	chr4B	-	20589014	20599094	10080	203	4.95098	4.23781	3.30959
TraesCS5D01G481100.1	chr5D	+	519196282	519197788	1506	458	4.95098	4.23781	3.30959
TraesCS6B01G247400.1	chr6B	-	440555414	440559372	3958	560	4.95098	4.23781	3.30959
TraesCS6D01G394600.1	chr6D	+	467855997	467860898	4901	657	4.95023	4.23716	3.30909
TraesCS5A01G285300.1	chr5A	-	493464723	493469948	5225	698	4.94886	4.23599	3.30817
TraesCS5B01G106100.1	chr5B	-	142696711	142702816	6105	448	4.94878	4.23592	3.30812
TraesCS6B01G451000.1	chr6B	+	709992484	709994812	2328	448	4.94878	4.23592	3.30812
TraesCS4A01G191600.1	chr4A	+	471929454	471929858	404	346	4.94813	4.23536	3.30768
TraesCS2A01G378200.1	chr2A	+	621036156	621037622	1466	642	4.9479	4.23517	3.30753
TraesCS6A01G280400.1	chr6A	+	508846827	508849002	2175	642	4.9479	4.23517	3.30753
TraesCS5A01G281300.1	chr5A	-	490324163	490325698	1535	312	4.94782	4.2351	3.30748
TraesCS2D01G382100.1	chr2D	+	486244713	486250481	5768	637	4.9471	4.23449	3.307
TraesCS1A01G232000.1	chr1A	-	405517625	405522612	4987	244	4.94694	4.23435	3.30689
TraesCS2B01G188000.1	chr2B	+	163404652	163414644	9992	489	4.94694	4.23435	3.30689
TraesCS2D01G451800.1	chr2D	+	561489562	561490832	1270	244	4.94694	4.23435	3.30689
TraesCS5D01G073600.1	chr5D	+	72871392	72872645	1253	734	4.94694	4.23435	3.30689
TraesCS5D01G248900.1	chr5D	+	355794501	355795511	1010	244	4.94694	4.23435	3.30689
TraesCS1D01G309100.1	chr1D	+	405107904	405109400	1496	530	4.94539	4.23302	3.30585
TraesCS6A01G298300.1	chr6A	-	531523542	531526071	2529	285	4.94406	4.23188	3.30496
TraesCS6B01G289200.1	chr6B	-	520238337	520240751	2414	428	4.94406	4.23188	3.30496
TraesCS7D01G277600.1	chr7D	-	266392505	266396995	4490	428	4.94406	4.23188	3.30496
TraesCS3B01G141300.1	chr3B	-	127855383	127862509	7126	612	4.9429	4.2309	3.30419
TraesCS5A01G226100.1	chr5A	-	441929141	441930385	1244	612	4.9429	4.2309	3.30419
TraesCS4B01G110200.1	chr4B	+	123499851	123503015	3164	469	4.94255	4.2306	3.30396
TraesCS7D01G080200.1	chr7D	-	47401927	47403465	1538	469	4.94255	4.2306	3.30396
TraesCS2A01G388100.1	chr2A	-	634615101	634618648	3547	418	4.94153	4.22972	3.30327
TraesCS2D01G313100.1	chr2D	+	402714075	402715940	1865	418	4.94153	4.22972	3.30327
TraesCS6A01G409200.1	chr6A	+	613332751	613335536	2785	305	4.94118	4.22942	3.30304
TraesCS2A01G577400.1	chr2A	+	771505211	771506880	1669	367	4.94022	4.2286	3.3024
TraesCS5A01G103000.1	chr5A	+	158911635	158915280	3645	367	4.94022	4.2286	3.3024
TraesCS6A01G022100.1	chr6A	-	11114665	11116444	1779	643	4.94022	4.2286	3.3024
TraesCS6A01G245500.1	chr6A	-	456776880	456781259	4379	551	4.94022	4.2286	3.3024
TraesCS7A01G306800.1	chr7A	+	433364638	433365969	1331	459	4.94022	4.2286	3.3024
TraesCS7D01G174500.1	chr7D	+	126815067	126816629	1562	1144	4.93974	4.22818	3.30207
TraesCS4A01G070800.2	chr4A	+	68141278	68143077	1799	333	4.93912	4.22766	3.30166
TraesCS3B01G312600.1	chr3B	-	502635240	502638371	3131	224	4.93778	4.22651	3.30077
TraesCS5B01G117500.1	chr5B	+	207167020	207172748	5728	224	4.93778	4.22651	3.30077
TraesCS5B01G100000.1	chr5B	+	133006025	133010449	4424	1150	4.93739	4.22617	3.3005
TraesCS1A01G239700.1	chr1A	+	426886996	426888580	1584	998	4.9371	4.22593	3.30031
TraesCS7D01G460900.1	chr7D	-	577322668	577325088	2420	727	4.9367	4.22558	3.30004
TraesCS4B01G085800.1	chr4B	-	86064930	86072678	7748	1080	4.93632	4.22526	3.29979
TraesCS3A01G472800.1	chr3A	+	703898034	703902217	4183	664	4.93609	4.22506	3.29964
TraesCS7D01G182100.1	chr7D	+	135666871	135673058	6187	265	4.93609	4.22506	3.29964
TraesCS1A01G111000.1	chr1A	-	111150825	111153886	3061	381	4.93543	4.2245	3.29919
TraesCS2D01G336600.1	chr2D	-	430003965	430007533	3568	572	4.93543	4.2245	3.29919
TraesCS7B01G135700.1	chr7B	+	166989014	166991765	2751	572	4.93543	4.2245	3.29919
TraesCS2D01G404100.1	chr2D	-	518607421	518608785	1364	306	4.93485	4.22401	3.29881
TraesCS4B01G058400.1	chr4B	-	49464835	49470734	5899	234	4.93404	4.22331	3.29827
TraesCS7A01G236500.1	chr7A	+	209693827	209698327	4500	347	4.93391	4.22319	3.29818
TraesCS6B01G010000.1	chr6B	-	6166412	6168904	2492	429	4.93256	4.22204	3.29728
TraesCS5B01G160100.1	chr5B	+	295106224	295113455	7231	668	4.93174	4.22134	3.29673
TraesCS6D01G321100.2	chr6D	-	428910449	428912254	1805	315	4.93128	4.22095	3.29642
TraesCS5A01G246900.1	chr5A	+	461073158	461074092	934	395	4.93098	4.22069	3.29622
TraesCS1B01G194300.1	chr1B	-	349546606	349547313	707	634	4.93071	4.22046	3.29604
TraesCS3B01G257500.1	chr3B	+	415050309	415056211	5902	634	4.93071	4.22046	3.29604
TraesCS7A01G435800.5	chr7A	-	629777389	629778772	1383	604	4.93036	4.22016	3.29581
TraesCS1D01G209000.1	chr1D	-	295183555	295186951	3396	378	4.93008	4.21992	3.29562
TraesCS3A01G400400.1	chr3A	-	647144941	647146992	2051	511	4.92773	4.21791	3.29405
TraesCS3D01G524100.2	chr3D	+	604352794	604361895	9101	824	4.92758	4.21777	3.29395
TraesCS1B01G215200.1	chr1B	+	390616939	390623838	6899	754	4.92737	4.2176	3.29381
TraesCS7A01G269100.1	chr7A	+	273455956	273459935	3979	940	4.92708	4.21735	3.29361
TraesCS1A01G226600.1	chr1A	+	397053250	397053711	461	450	4.92683	4.21714	3.29345
TraesCS2A01G270400.1	chr2A	+	439192806	439195316	2510	245	4.92683	4.21714	3.29345
TraesCS2D01G279400.1	chr2D	+	351049976	351056675	6699	204	4.92683	4.21714	3.29345
TraesCS3A01G423400.1	chr3A	+	665954720	665958993	4273	614	4.92683	4.21714	3.29345
TraesCS4A01G110300.1	chr4A	+	134550128	134551765	1637	245	4.92683	4.21714	3.29345
TraesCS5A01G134300.1	chr5A	-	302988929	302989144	215	204	4.92683	4.21714	3.29345
TraesCS5B01G226200.1	chr5B	-	402844516	402845525	1009	286	4.92683	4.21714	3.29345
TraesCS6A01G408100.1	chr6A	+	613093775	613096299	2524	409	4.92683	4.21714	3.29345
TraesCS7A01G521200.1	chr7A	-	705224158	705228163	4005	696	4.92683	4.21714	3.29345
TraesCS7B01G241300.1	chr7B	+	448735196	448736579	1383	245	4.92683	4.21714	3.29345
TraesCS6A01G326400.1	chr6A	-	559863989	559865029	1040	1004	4.92438	4.21504	3.29181
TraesCS4A01G138800.1	chr4A	-	207360051	207378120	18069	481	4.92427	4.21495	3.29174
TraesCS4D01G208800.1	chr4D	-	360098769	360100147	1378	799	4.92375	4.2145	3.29139
TraesCS7B01G347900.1	chr7B	-	604034716	604036206	1490	717	4.9234	4.2142	3.29115
TraesCS5D01G170000.1	chr5D	+	266748251	266750300	2049	676	4.92319	4.21402	3.29101
TraesCS1B01G041400.1	chr1B	-	20835035	20836594	1559	276	4.92238	4.21333	3.29047
TraesCS5D01G307200.1	chr5D	-	403937906	403939408	1502	512	4.92203	4.21303	3.29024
TraesCS1A01G258800.1	chr1A	+	452018577	452020897	2320	471	4.92161	4.21267	3.28996
TraesCS1A01G043600.1	chr1A	+	24319104	24321469	2365	389	4.92051	4.21173	3.28922
TraesCS2B01G548400.1	chr2B	+	744381008	744387501	6493	389	4.92051	4.21173	3.28922
TraesCS3B01G315200.1	chr3B	+	506984708	506985690	982	478	4.91997	4.21127	3.28886
TraesCS1B01G459200.1	chr1B	+	673156983	673158115	1132	348	4.91977	4.21109	3.28873
TraesCS2D01G480600.1	chr2D	+	582869051	582872375	3324	410	4.91971	4.21104	3.28869
TraesCS7D01G254400.1	chr7D	+	231380884	231383233	2349	437	4.91933	4.21072	3.28843
TraesCS1A01G367300.1	chr1A	+	545888238	545891353	3115	1029	4.91926	4.21065	3.28838
TraesCS2D01G371000.1	chr2D	-	475081098	475084868	3770	769	4.91883	4.21029	3.2881
TraesCS6B01G453800.1	chr6B	+	711755839	711757963	2124	307	4.91883	4.21029	3.2881
TraesCS2B01G233600.1	chr2B	+	232266550	232273234	6684	430	4.91879	4.21026	3.28808
TraesCS2A01G216100.1	chr2A	-	203004126	203009782	5656	671	4.91865	4.21014	3.28798
TraesCS4B01G096500.1	chr4B	+	100576173	100577527	1354	574	4.91826	4.2098	3.28772
TraesCS7D01G177600.1	chr7D	+	130760042	130763131	3089	420	4.91805	4.20962	3.28758
TraesCS1D01G010700.1	chr1D	+	5511403	5517371	5968	533	4.9176	4.20924	3.28728
TraesCS4A01G417300.1	chr4A	+	687312230	687314715	2485	266	4.9176	4.20924	3.28728
TraesCS5B01G066700.1	chr5B	-	74683449	74686875	3426	533	4.9176	4.20924	3.28728
TraesCS7D01G381500.1	chr7D	-	495703878	495704552	674	646	4.91731	4.20899	3.28708
TraesCS4D01G227900.1	chr4D	+	387329727	387333291	3564	1087	4.91723	4.20892	3.28703
TraesCS2A01G389600.1	chr2A	+	638305584	638308610	3026	670	4.91704	4.20876	3.2869
TraesCS7B01G220200.2	chr7B	-	411493607	411495695	2088	353	4.91685	4.2086	3.28678
TraesCS7D01G016200.1	chr7D	+	7078657	7079358	701	492	4.91684	4.20858	3.28677
TraesCS4A01G216400.1	chr4A	-	515456321	515457192	871	225	4.91593	4.20781	3.28616
TraesCS5B01G423000.1	chr5B	-	599121009	599124951	3942	451	4.91593	4.20781	3.28616
TraesCS6A01G069400.2	chr6A	+	37456688	37460947	4259	338	4.91593	4.20781	3.28616
TraesCS6B01G286100.1	chr6B	-	515185180	515185876	696	451	4.91593	4.20781	3.28616
TraesCS3A01G338400.3	chr3A	-	585021774	585023367	1593	749	4.91533	4.2073	3.28576
TraesCS3B01G240200.1	chr3B	+	379172224	379173148	924	434	4.91456	4.20663	3.28525
TraesCS1B01G385900.1	chr1B	+	619416943	619420250	3307	482	4.91408	4.20622	3.28492
TraesCS4B01G039100.1	chr4B	+	27904761	27906329	1568	369	4.91351	4.20574	3.28455
TraesCS2B01G239700.1	chr2B	-	243830052	243830871	819	232	4.91273	4.20507	3.28402
TraesCS5B01G012600.1	chr5B	+	12571781	12577424	5643	698	4.91273	4.20507	3.28402
TraesCS6D01G170500.1	chr6D	-	157166704	157168206	1502	931	4.91273	4.20507	3.28402
TraesCS5A01G185700.1	chr5A	+	386162199	386164441	2242	842	4.91222	4.20463	3.28368
TraesCS6D01G144900.1	chr6D	-	115322613	115326185	3572	328	4.91185	4.20432	3.28344
TraesCS5D01G191300.1	chr5D	+	293657030	293658439	1409	1082	4.91167	4.20416	3.28331
TraesCS1D01G382000.2	chr1D	+	457143540	457152303	8763	879	4.91036	4.20304	3.28244
TraesCS1A01G189700.1	chr1A	-	343395614	343397180	1566	335	4.90972	4.20249	3.28201
TraesCS2B01G167400.1	chr2B	+	140747858	140749039	1181	287	4.90972	4.20249	3.28201
TraesCS3D01G497500.1	chr3D	+	588728598	588729768	1170	431	4.90972	4.20249	3.28201
TraesCS6D01G257000.1	chr6D	+	363054717	363060760	6043	647	4.90972	4.20249	3.28201
TraesCS7A01G255100.1	chr7A	-	242620341	242620652	311	287	4.90972	4.20249	3.28201
TraesCS5D01G327500.1	chr5D	-	420307656	420309682	2026	256	4.90856	4.2015	3.28123
TraesCS2A01G169000.1	chr2A	-	123514429	123520657	6228	486	4.90828	4.20126	3.28105
TraesCS1D01G275800.2	chr1D	-	371749633	371751023	1390	462	4.90821	4.2012	3.281
TraesCS5A01G103800.2	chr5A	+	164135377	164159961	24584	1052	4.90772	4.20078	3.28068
TraesCS5A01G473300.1	chr5A	+	649703790	649708350	4560	294	4.90735	4.20046	3.28042
TraesCS1A01G156600.1	chr1A	+	278141903	278145724	3821	246	4.90688	4.20006	3.28011
TraesCS4A01G446600.1	chr4A	+	714099723	714103581	3858	246	4.90688	4.20006	3.28011
TraesCS5B01G505400.1	chr5B	-	671192853	671196807	3954	740	4.90688	4.20006	3.28011
TraesCS3D01G481400.1	chr3D	+	579429340	579430272	932	457	4.90666	4.19987	3.27996
TraesCS7A01G122900.1	chr7A	+	79539160	79542703	3543	730	4.90629	4.19956	3.27972
TraesCS6A01G269400.1	chr6A	+	495685844	495688911	3067	807	4.90625	4.19952	3.27969
TraesCS6D01G098200.1	chr6D	+	61791663	61793487	1824	596	4.9062	4.19948	3.27965
TraesCS5D01G357700.1	chr5D	-	438361100	438372868	11768	349	4.90571	4.19906	3.27933
TraesCS6A01G232200.1	chr6A	-	439295184	439299851	4667	603	4.90508	4.19852	3.27891
TraesCS3D01G077400.1	chr3D	-	37968869	37970901	2032	277	4.90468	4.19817	3.27864
TraesCS7D01G348200.1	chr7D	-	447760640	447762481	1841	277	4.90468	4.19817	3.27864
TraesCS3B01G332200.1	chr3B	-	537689384	537693913	4529	658	4.9044	4.19794	3.27845
TraesCS2D01G097200.1	chr2D	-	49616084	49619184	3100	840	4.90388	4.1975	3.27811
TraesCS3D01G480100.1	chr3D	+	578925825	578927715	1890	205	4.90291	4.19667	3.27746
TraesCS5D01G389300.1	chr5D	+	458679971	458681063	1092	308	4.90291	4.19667	3.27746
TraesCS6B01G111600.1	chr6B	-	93435196	93436091	895	308	4.90291	4.19667	3.27746
TraesCS7B01G139200.1	chr7B	-	175719370	175721668	2298	775	4.90249	4.1963	3.27718
TraesCS1A01G189300.1	chr1A	-	342433885	342435083	1198	576	4.90121	4.19521	3.27632
TraesCS7A01G456600.1	chr7A	+	652507381	652508631	1250	576	4.90121	4.19521	3.27632
TraesCS3D01G360100.1	chr3D	-	473746652	473749505	2853	370	4.90027	4.1944	3.27569
TraesCS5D01G421900.2	chr5D	-	481983888	481989407	5519	717	4.89926	4.19354	3.27501
TraesCS2B01G375200.1	chr2B	+	536803656	536807358	3702	1114	4.89752	4.19205	3.27385
TraesCS4D01G304600.1	chr4D	-	473130814	473136926	6112	525	4.89639	4.19108	3.2731
TraesCS3B01G591100.1	chr3B	+	815882719	815883531	812	721	4.89612	4.19085	3.27292
TraesCS3D01G044100.1	chr3D	+	16990108	16991413	1305	422	4.8948	4.18972	3.27203
TraesCS5D01G089000.1	chr5D	-	95324404	95326997	2593	422	4.8948	4.18972	3.27203
TraesCS5A01G036000.1	chr5A	-	33004516	33009262	4746	649	4.89462	4.18956	3.27191
TraesCS2D01G064400.1	chr2D	-	27651658	27653733	2075	226	4.89427	4.18927	3.27168
TraesCS2D01G136200.1	chr2D	+	79982048	79987150	5102	226	4.89427	4.18927	3.27168
TraesCS4A01G316300.1	chr4A	+	606361307	606365891	4584	453	4.89427	4.18927	3.27168
TraesCS7A01G094100.1	chr7A	+	57624108	57627100	2992	680	4.89427	4.18927	3.27168
TraesCS4B01G018500.1	chr4B	+	13395470	13395832	362	350	4.89174	4.1871	3.26999
TraesCS7B01G112000.1	chr7B	-	128445126	128446480	1354	763	4.89136	4.18678	3.26974
TraesCS2A01G471500.1	chr2A	-	713542189	713543600	1411	412	4.89104	4.1865	3.26952
TraesCS1D01G085700.1	chr1D	+	70110898	70111940	1042	295	4.89077	4.18627	3.26934
TraesCS1A01G389500.1	chr1A	+	557488984	557491151	2167	1049	4.89063	4.18616	3.26925
TraesCS1B01G083400.1	chr1B	+	67440246	67449981	9735	474	4.89053	4.18606	3.26918
TraesCS4D01G059300.1	chr4D	+	35163772	35166264	2492	357	4.89013	4.18572	3.26891
TraesCS2A01G268200.1	chr2A	+	430704604	430708753	4149	1006	4.88952	4.1852	3.26851
TraesCS3D01G106200.1	chr3D	-	58298629	58302255	3626	543	4.88909	4.18483	3.26822
TraesCS1A01G144800.1	chr1A	+	251009052	251018375	9323	500	4.88872	4.18452	3.26797
TraesCS2B01G074700.1	chr2B	-	40510035	40513197	3162	495	4.8871	4.18313	3.26689
TraesCS4B01G214600.1	chr4B	-	454038712	454041636	2924	278	4.8871	4.18313	3.26689
TraesCS4D01G187600.1	chr4D	-	326383306	326383560	254	247	4.8871	4.18313	3.26689
TraesCS5A01G356500.1	chr5A	+	558963684	558968897	5213	309	4.8871	4.18313	3.26689
TraesCS5B01G194700.1	chr5B	+	351481479	351485847	4368	557	4.8871	4.18313	3.26689
TraesCS6A01G184000.1	chr6A	-	214559484	214563134	3650	371	4.8871	4.18313	3.26689
TraesCS7D01G336600.3	chr7D	+	429477824	429479993	2169	681	4.8871	4.18313	3.26689
TraesCS5A01G402700.1	chr5A	-	595373264	595378294	5030	640	4.88455	4.18095	3.26519
TraesCS7D01G091500.1	chr7D	-	54834743	54837588	2845	740	4.88417	4.18062	3.26493
TraesCS1B01G265300.1	chr1B	+	466072068	466073129	1061	516	4.88395	4.18043	3.26478
TraesCS2A01G381100.1	chr2A	+	624458285	624460545	2260	1033	4.88395	4.18043	3.26478
TraesCS6A01G194800.2	chr6A	+	273165121	273168119	2998	792	4.88376	4.18027	3.26466
TraesCS1B01G339100.1	chr1B	-	566832205	566836047	3842	485	4.88375	4.18026	3.26465
TraesCS1A01G215400.1	chr1A	+	380939668	380973249	33581	909	4.88352	4.18006	3.26449
TraesCS4A01G222100.1	chr4A	-	528644556	528645197	641	454	4.88352	4.18006	3.26449
TraesCS5A01G075400.1	chr5A	-	90621908	90625931	4023	454	4.88352	4.18006	3.26449
TraesCS7A01G273300.1	chr7A	-	287212194	287212628	434	392	4.88295	4.17958	3.26412
TraesCS1D01G076900.1	chr1D	-	58866880	58870020	3140	289	4.88276	4.17941	3.26399
TraesCS2D01G021300.1	chr2D	+	9873285	9874766	1481	1447	4.8826	4.17927	3.26388
TraesCS7D01G090800.1	chr7D	+	54364670	54366485	1815	723	4.8826	4.17927	3.26388
TraesCS6B01G037200.1	chr6B	-	21785755	21789217	3462	592	4.88252	4.17921	3.26383
TraesCS3A01G284700.3	chr3A	-	513607070	513610663	3593	859	4.88247	4.17916	3.26379
TraesCS5D01G331600.1	chr5D	+	422697010	422702597	5587	511	4.88232	4.17904	3.2637
TraesCS1B01G346300.1	chr1B	+	575439926	575442519	2593	330	4.88218	4.17891	3.2636
TraesCS3D01G483600.1	chr3D	-	580728181	580730931	2750	330	4.88218	4.17891	3.2636
TraesCS7A01G341600.1	chr7A	-	501588195	501589084	889	330	4.88218	4.17891	3.2636
TraesCS4A01G218600.1	chr4A	-	521069473	521078564	9091	744	4.88054	4.17751	3.2625
TraesCS2A01G128700.1	chr2A	-	77165744	77170545	4801	444	4.87978	4.17686	3.26199
TraesCS1B01G089800.1	chr1B	+	90697548	90699300	1752	206	4.87923	4.17639	3.26163
TraesCS6D01G255600.1	chr6D	-	360748537	360752383	3846	206	4.87923	4.17639	3.26163
TraesCS7D01G383200.1	chr7D	+	497020795	497031475	10680	482	4.87923	4.17639	3.26163
TraesCS7D01G014900.1	chr7D	+	6478624	6482199	3575	489	4.87823	4.17554	3.26096
TraesCS3A01G452100.1	chr3A	-	690193478	690195192	1714	910	4.87816	4.17547	3.26091
TraesCS4D01G213900.1	chr4D	-	366691812	366692177	365	351	4.87784	4.1752	3.2607
TraesCS1A01G445500.1	chr1A	+	593278897	593287233	8336	634	4.87769	4.17507	3.2606
TraesCS1B01G086200.1	chr1B	-	70711146	70712485	1339	496	4.87726	4.17471	3.26031
TraesCS2D01G453700.1	chr2D	+	562449177	562449814	637	227	4.87719	4.17465	3.26027
TraesCS4A01G102500.1	chr4A	-	115283185	115290843	7658	434	4.87586	4.17351	3.25938
TraesCS4D01G005600.1	chr4D	-	3259603	3260902	1299	289	4.87586	4.17351	3.25938
TraesCS2B01G320400.1	chr2B	-	456340595	456344866	4271	393	4.87563	4.17332	3.25922
TraesCS2B01G521800.1	chr2B	+	716809775	716816101	6326	372	4.87399	4.17191	3.25813
TraesCS4D01G045800.1	chr4D	+	21516626	21521423	4797	372	4.87399	4.17191	3.25813
TraesCS5B01G143900.1	chr5B	+	271155451	271155849	398	372	4.87399	4.17191	3.25813
TraesCS6A01G116300.1	chr6A	-	86399113	86399502	389	372	4.87399	4.17191	3.25813
TraesCS1A01G231100.1	chr1A	-	403655242	403662398	7156	227	4.87281	4.17089	3.25733
TraesCS1A01G404200.1	chr1A	-	567634063	567634480	417	227	4.87281	4.17089	3.25733
TraesCS5A01G465000.1	chr5A	-	644123861	644129223	5362	227	4.87281	4.17089	3.25733
TraesCS5A01G508900.1	chr5A	+	673238894	673239857	963	227	4.87281	4.17089	3.25733
TraesCS5B01G039900.1	chr5B	+	44858705	44860660	1955	455	4.87281	4.17089	3.25733
TraesCS7B01G450600.1	chr7B	+	712615244	712618886	3642	455	4.87281	4.17089	3.25733
TraesCS2A01G543000.1	chr2A	-	753252539	753254986	2447	538	4.87198	4.17019	3.25678
TraesCS5D01G181100.1	chr5D	-	281215054	281219574	4520	362	4.8719	4.17012	3.25673
TraesCS4D01G351400.1	chr4D	-	503259554	503264409	4855	621	4.87138	4.16968	3.25638
TraesCS7A01G371500.1	chr7A	-	545473283	545474145	862	310	4.87138	4.16968	3.25638
TraesCS2D01G351200.1	chr2D	+	449524948	449525397	449	393	4.87056	4.16897	3.25583
TraesCS5B01G200000.1	chr5B	-	360934706	360935248	542	393	4.87056	4.16897	3.25583
TraesCS5D01G466000.1	chr5D	-	508575110	508579499	4389	476	4.87002	4.16851	3.25547
TraesCS6D01G380100.7	chr6D	-	461394136	461396506	2370	822	4.86985	4.16837	3.25536
TraesCS2B01G202900.1	chr2B	-	182708536	182711907	3371	241	4.86915	4.16776	3.25489
TraesCS3B01G537300.1	chr3B	-	777039911	777043668	3757	362	4.86915	4.16776	3.25489
TraesCS1B01G099800.1	chr1B	-	107152463	107153668	1205	248	4.86747	4.16633	3.25377
TraesCS2A01G043300.1	chr2A	-	17297187	17297642	455	414	4.86747	4.16633	3.25377
TraesCS3D01G057900.1	chr3D	-	24167527	24167970	443	414	4.86747	4.16633	3.25377
TraesCS4D01G113800.1	chr4D	+	94592343	94593785	1442	414	4.86747	4.16633	3.25377
TraesCS5D01G034400.1	chr5D	-	33655612	33657859	2247	580	4.86747	4.16633	3.25377
TraesCS6B01G095900.1	chr6B	+	72178985	72180773	1788	331	4.86747	4.16633	3.25377
TraesCS7A01G280800.1	chr7A	+	301098239	301117773	19534	978	4.86602	4.16509	3.2528
TraesCS4B01G156400.2	chr4B	+	286744541	286749066	4525	684	4.86569	4.16481	3.25258
TraesCSU01G156200.1	chrUn	+	214873701	214877817	4116	497	4.86546	4.16461	3.25242
TraesCS2A01G280100.1	chr2A	+	468288355	468305574	17219	781	4.86488	4.16411	3.25203
TraesCS3D01G113400.1	chr3D	-	67471171	67484522	13351	456	4.86214	4.16177	3.25021
TraesCS7A01G479800.2	chr7A	+	672025160	672029330	4170	456	4.86214	4.16177	3.25021
TraesCS6A01G262200.1	chr6A	-	485377153	485378761	1608	643	4.8618	4.16148	3.24998
TraesCS2B01G266700.1	chr2B	-	359311197	359314944	3747	373	4.86096	4.16076	3.24942
TraesCS4A01G207300.1	chr4A	+	500629797	500631119	1322	560	4.86096	4.16076	3.24942
TraesCS4B01G238800.2	chr4B	-	495591377	495596795	5418	747	4.86096	4.16076	3.24942
TraesCS6D01G199400.1	chr6D	-	277143573	277145565	1992	470	4.86058	4.16043	3.24916
TraesCS5B01G334700.1	chr5B	-	517865518	517869284	3766	522	4.8601	4.16002	3.24884
TraesCS1A01G159200.1	chr1A	-	284901828	284905908	4080	290	4.85911	4.15917	3.24818
TraesCS3A01G163600.1	chr3A	+	166923329	166924514	1185	290	4.85911	4.15917	3.24818
TraesCS6D01G063500.1	chr6D	+	29875149	29880012	4863	290	4.85911	4.15917	3.24818
TraesCS7B01G345700.1	chr7B	+	601320754	601322015	1261	290	4.85911	4.15917	3.24818
TraesCS1B01G445100.1	chr1B	-	665291797	665292300	503	342	4.8586	4.15874	3.24784
TraesCS1A01G002100.1	chr1A	+	1170556	1177090	6534	602	4.85738	4.15769	3.24702
TraesCS3A01G513000.1	chr3A	+	732474276	732475406	1130	415	4.85577	4.15631	3.24594
TraesCS4D01G304800.1	chr4D	+	473750443	473753702	3259	207	4.85577	4.15631	3.24594
TraesCS5A01G194800.1	chr5A	+	398270722	398274771	4049	415	4.85577	4.15631	3.24594
TraesCS7B01G328500.1	chr7B	-	583475601	583477901	2300	259	4.85577	4.15631	3.24594
TraesCS7B01G366700.1	chr7B	+	630552409	630552871	462	311	4.85577	4.15631	3.24594
TraesCS2D01G199500.1	chr2D	-	150391253	150394744	3491	748	4.85447	4.1552	3.24508
TraesCS4D01G142100.1	chr4D	-	127156855	127166644	9789	670	4.85432	4.15507	3.24498
TraesCS5B01G090400.1	chr5B	-	116832721	116841681	8960	859	4.85388	4.15469	3.24468
TraesCS4D01G210200.1	chr4D	+	361595347	361596223	876	384	4.85325	4.15415	3.24426
TraesCS2B01G476700.1	chr2B	+	673707872	673708343	471	332	4.85285	4.15381	3.24399
TraesCS3B01G314600.1	chr3B	-	505835517	505836322	805	332	4.85285	4.15381	3.24399
TraesCS7B01G258100.1	chr7B	-	478732874	478733809	935	332	4.85285	4.15381	3.24399
TraesCS7A01G091500.1	chr7A	-	55880890	55883552	2662	613	4.85261	4.1536	3.24383
TraesCS4B01G140700.1	chr4B	+	185209569	185211707	2138	280	4.85231	4.15335	3.24363
TraesCS6A01G203500.1	chr6A	-	346590044	346598861	8817	437	4.8516	4.15274	3.24316
TraesCS2A01G293500.1	chr2A	-	504545551	504550680	5129	457	4.85153	4.15268	3.24311
TraesCS5A01G494200.1	chr5A	+	662751690	662753114	1424	759	4.85066	4.15194	3.24253
TraesCS5A01G180300.1	chr5A	-	379091917	379094108	2191	884	4.85028	4.15162	3.24228
TraesCS7B01G287200.1	chr7B	-	522814002	522814397	395	353	4.85028	4.15162	3.24228
TraesCS6A01G309800.1	chr6A	-	545832410	545836360	3950	773	4.84991	4.1513	3.24203
TraesCS7D01G421200.1	chr7D	-	540791984	540793510	1526	537	4.84975	4.15116	3.24192
TraesCS3D01G509200.1	chr3D	+	594888664	594891923	3259	478	4.84969	4.15111	3.24188
TraesCS5B01G453000.1	chr5B	+	625956335	625964615	8280	728	4.84911	4.15061	3.24149
TraesCS5A01G409800.1	chr5A	-	599222578	599224482	1904	985	4.84855	4.15013	3.24112
TraesCS6D01G095400.1	chr6D	+	59617395	59628445	11050	926	4.84808	4.14973	3.2408
TraesCS1D01G108100.1	chr1D	+	100903416	100904156	740	499	4.848	4.14966	3.24075
TraesCS4A01G192500.1	chr4A	-	472963183	472965902	2719	874	4.848	4.14966	3.24075
TraesCS6D01G295800.1	chr6D	-	406619835	406620296	461	374	4.848	4.14966	3.24075
TraesCS7D01G526600.1	chr7D	-	621968812	621973496	4684	249	4.848	4.14966	3.24075
TraesCS7D01G350300.1	chr7D	-	451048937	451051619	2682	727	4.84753	4.14926	3.24044
TraesCS3A01G355200.1	chr3A	+	602917147	602920121	2974	572	4.84729	4.14906	3.24028
TraesCS3B01G563700.1	chr3B	-	796651730	796659046	7316	645	4.84675	4.14859	3.23991
TraesCS3B01G312700.1	chr3B	+	502638702	502643754	5052	652	4.84635	4.14825	3.23965
TraesCS5A01G096000.1	chr5A	-	134095588	134097570	1982	652	4.84635	4.14825	3.23965
TraesCS7D01G446400.1	chr7D	-	566778832	566779458	626	395	4.84596	4.14792	3.23939
TraesCS3D01G145200.3	chr3D	+	108916630	108919198	2568	1035	4.84527	4.14733	3.23893
TraesCS6B01G270700.2	chr6B	+	487545041	487550916	5875	343	4.84448	4.14665	3.2384
TraesCS1B01G207300.1	chr1B	-	374339629	374346045	6416	555	4.84412	4.14634	3.23816
TraesCS3D01G094800.1	chr3D	+	48269247	48273793	4546	437	4.84247	4.14492	3.23705
TraesCS3D01G186100.1	chr3D	+	172019839	172023985	4146	677	4.84145	4.14405	3.23637
TraesCS1A01G417300.1	chr1A	+	575246369	575248344	1975	604	4.84132	4.14395	3.23629
TraesCSU01G087900.1	chrUn	+	78927423	78929701	2278	305	4.84096	4.14363	3.23604
TraesCS4A01G083900.1	chr4A	-	88428285	88432958	4673	2030	4.84031	4.14308	3.23561
TraesCS1B01G384500.2	chr1B	+	617817368	617823086	5718	1373	4.84018	4.14297	3.23553
TraesCS3B01G006300.1	chr3B	-	3307271	3308513	1242	552	4.83996	4.14278	3.23538
TraesCS7D01G014900.2	chr7D	+	6478624	6482767	4143	493	4.83873	4.14173	3.23456
TraesCS7D01G044400.1	chr7D	-	22612112	22614011	1899	598	4.83695	4.1402	3.23337
TraesCS2D01G144800.1	chr2D	-	86076420	86086693	10273	354	4.83662	4.13992	3.23314
TraesCS3B01G468400.1	chr3B	+	713321256	713324546	3290	354	4.83662	4.13992	3.23314
TraesCS2A01G249400.1	chr2A	-	374720811	374721914	1103	897	4.8363	4.13965	3.23293
TraesCS2D01G196200.1	chr2D	-	142667223	142668209	986	448	4.8363	4.13965	3.23293
TraesCS4A01G217600.1	chr4A	-	516931760	516937462	5702	511	4.83496	4.1385	3.23204
TraesCS6A01G291500.1	chr6A	+	523063744	523067058	3314	382	4.83464	4.13823	3.23182
TraesCS3D01G287700.1	chr3D	-	396602495	396609831	7336	772	4.83441	4.13803	3.23167
TraesCS2B01G362900.1	chr2B	+	517378543	517380429	1886	1075	4.83411	4.13777	3.23147
TraesCS2A01G299100.1	chr2A	+	514857573	514857983	410	396	4.83375	4.13747	3.23123
TraesCS5B01G428300.1	chr5B	+	604056242	604062663	6421	699	4.83357	4.13731	3.23111
TraesCS3D01G265200.1	chr3D	+	367307028	367309845	2817	208	4.83254	4.13643	3.23041
TraesCS7A01G195600.1	chr7A	-	155599675	155603971	4296	208	4.83254	4.13643	3.23041
TraesCS1B01G456500.1	chr1B	+	670956629	670958537	1908	919	4.83152	4.13556	3.22974
TraesCS4D01G168300.2	chr4D	+	292910084	292913807	3723	884	4.83126	4.13534	3.22956
TraesCS4A01G216900.1	chr4A	-	515779130	515782750	3620	229	4.83043	4.13463	3.22901
TraesCS4A01G296700.1	chr4A	+	596672137	596673917	1780	229	4.83043	4.13463	3.22901
TraesCS4D01G248900.1	chr4D	+	417932811	417934983	2172	229	4.83043	4.13463	3.22901
TraesCS5A01G484300.1	chr5A	-	655461620	655464022	2402	229	4.83043	4.13463	3.22901
TraesCS5B01G500100.1	chr5B	-	666202212	666206894	4682	365	4.82923	4.1336	3.22821
TraesCS2D01G337400.1	chr2D	+	430616884	430622535	5651	250	4.82869	4.13313	3.22784
TraesCS3D01G239300.1	chr3D	+	331193443	331194651	1208	250	4.82869	4.13313	3.22784
TraesCS4A01G235300.1	chr4A	-	544058447	544060908	2461	250	4.82869	4.13313	3.22784
TraesCS1B01G152100.1	chr1B	-	242239165	242248744	9579	630	4.82858	4.13304	3.22777
TraesCS6D01G356400.1	chr6D	+	450641889	450644376	2487	637	4.82837	4.13286	3.22763
TraesCS4A01G446500.1	chr4A	-	713948711	713949865	1154	773	4.82817	4.13269	3.22749
TraesCS2B01G188000.1	chr2B	+	163404652	163414644	9992	522	4.82792	4.13247	3.22733
TraesCS4B01G378700.1	chr4B	-	660465217	660469484	4267	522	4.82792	4.13247	3.22733
TraesCS2B01G391900.1	chr2B	-	556202552	556205909	3357	271	4.82721	4.13186	3.22685
TraesCS1A01G115300.1	chr1A	-	119709418	119718402	8984	751	4.82713	4.1318	3.2268
TraesCS4B01G260100.1	chr4B	+	527004905	527008338	3433	564	4.82655	4.1313	3.22641
TraesCS1A01G122500.1	chr1A	-	138225759	138228845	3086	892	4.82568	4.13056	3.22583
TraesCS3B01G318600.2	chr3B	-	513568419	513572044	3625	1086	4.82546	4.13037	3.22568
TraesCS6D01G244000.1	chr6D	-	346271334	346272224	890	627	4.82484	4.12984	3.22527
TraesCS2B01G183300.1	chr2B	+	158617043	158618998	1955	655	4.82419	4.12928	3.22483
TraesCS3A01G262400.1	chr3A	-	485012163	485015178	3015	327	4.82419	4.12928	3.22483
TraesCS4D01G067500.1	chr4D	+	43052163	43064201	12038	245	4.82419	4.12928	3.22483
TraesCS6B01G276800.1	chr6B	+	501062684	501063956	1272	1004	4.82388	4.12902	3.22463
TraesCS6D01G022100.1	chr6D	-	8655107	8656267	1160	334	4.82388	4.12902	3.22463
TraesCS3B01G223600.1	chr3B	+	293739107	293751633	12526	676	4.82373	4.12889	3.22453
TraesCS3B01G239000.1	chr3B	-	376631935	376635665	3730	644	4.82295	4.12822	3.224
TraesCS7B01G064900.1	chr7B	-	70481298	70483307	2009	369	4.82252	4.12785	3.22372
TraesCS5B01G247000.1	chr5B	+	429037682	429038212	530	346	4.822	4.12741	3.22337
TraesCS1A01G086100.2	chr1A	-	72782923	72785848	2925	802	4.8215	4.12698	3.22304
TraesCS5A01G160100.2	chr5A	+	341658766	341668920	10154	802	4.8215	4.12698	3.22304
TraesCS2B01G342400.1	chr2B	-	488198773	488204597	5824	439	4.82045	4.12608	3.22234
TraesCS7D01G346600.1	chr7D	+	446239501	446245718	6217	329	4.82045	4.12608	3.22234
TraesCS5B01G120400.1	chr5B	-	213252519	213258536	6017	680	4.82012	4.1258	3.22211
TraesCS1A01G190500.1	chr1A	+	344290280	344294594	4314	1384	4.81907	4.1249	3.22141
TraesCS2B01G262200.1	chr2B	+	340590524	340594515	3991	785	4.8187	4.12458	3.22117
TraesCS2D01G410200.1	chr2D	-	524583500	524584755	1255	523	4.8187	4.12458	3.22117
TraesCS6A01G252300.1	chr6A	+	466688049	466693987	5938	261	4.8187	4.12458	3.22117
TraesCS3D01G513900.1	chr3D	-	597916205	597924047	7842	544	4.81835	4.12428	3.22093
TraesCS5A01G161600.1	chr5A	+	344535914	344544787	8873	827	4.81824	4.12419	3.22085
TraesCS3D01G116300.1	chr3D	+	69794377	69795767	1390	303	4.81743	4.1235	3.22032
TraesCS5B01G555900.1	chr5B	-	704864795	704867969	3174	670	4.81669	4.12286	3.21982
TraesCS6B01G185700.1	chr6B	+	211213702	211214958	1256	796	4.81556	4.12189	3.21907
TraesCS3B01G316200.1	chr3B	-	507501701	507507400	5699	985	4.8144	4.1209	3.21829
TraesCS2A01G116600.1	chr2A	-	66579293	66589411	10118	256	4.8142	4.12073	3.21816
TraesCS6D01G171000.4	chr6D	+	157583706	157588892	5186	649	4.81261	4.11937	3.21709
TraesCS6B01G198900.1	chr6B	+	238154605	238156731	2126	461	4.80952	4.11673	3.21503
TraesCS1A01G180200.1	chr1A	+	325040004	325049119	9115	713	4.80952	4.11673	3.21503
TraesCS1A01G189600.1	chr1A	-	343390179	343394908	4729	258	4.80952	4.11673	3.21503
TraesCS1A01G236700.1	chr1A	+	419479163	419481125	1962	335	4.80952	4.11673	3.21503
TraesCS1B01G020900.1	chr1B	-	9691698	9692957	1259	251	4.80952	4.11673	3.21503
TraesCS1D01G267400.2	chr1D	-	363280768	363282772	2004	503	4.80952	4.11673	3.21503
TraesCS2A01G430300.1	chr2A	-	683516704	683523652	6948	293	4.80952	4.11673	3.21503
TraesCS2B01G145900.1	chr2B	-	111663333	111665213	1880	965	4.80952	4.11673	3.21503
TraesCS2D01G240200.1	chr2D	-	257738344	257747948	9604	538	4.80952	4.11673	3.21503
TraesCS3A01G223400.2	chr3A	+	417920635	417931472	10837	335	4.80952	4.11673	3.21503
TraesCS3B01G411200.1	chr3B	+	647815082	647819371	4289	398	4.80952	4.11673	3.21503
TraesCS4A01G498700.1	chr4A	+	743977121	743979466	2345	272	4.80952	4.11673	3.21503
TraesCS4B01G210800.1	chr4B	-	449305371	449307732	2361	384	4.80952	4.11673	3.21503
TraesCS4D01G207400.1	chr4D	+	355814011	355816269	2258	566	4.80952	4.11673	3.21503
TraesCS5A01G201500.1	chr5A	-	407935749	407940255	4506	405	4.80952	4.11673	3.21503
TraesCS5B01G043000.1	chr5B	-	47589242	47593579	4337	335	4.80952	4.11673	3.21503
TraesCS5D01G433100.1	chr5D	-	488900376	488901257	881	671	4.80952	4.11673	3.21503
TraesCS5D01G491100.1	chr5D	+	525250210	525251005	795	356	4.80952	4.11673	3.21503
TraesCS6A01G400300.1	chr6A	+	609559041	609561847	2806	209	4.80952	4.11673	3.21503
TraesCS6B01G026100.1	chr6B	-	15780289	15787833	7544	209	4.80952	4.11673	3.21503
TraesCS7A01G078000.2	chr7A	+	42963669	42964787	1118	335	4.80952	4.11673	3.21503
TraesCS7B01G286700.1	chr7B	+	522141585	522143280	1695	230	4.80952	4.11673	3.21503
TraesCS3B01G293100.2	chr3B	-	472112738	472116056	3318	421	4.80849	4.11584	3.21434
TraesCS3D01G265400.1	chr3D	+	367357140	367360253	3113	797	4.80827	4.11565	3.21419
TraesCS3A01G103800.1	chr3A	-	67158670	67165293	6623	750	4.80792	4.11536	3.21396
TraesCS3B01G566600.1	chr3B	-	798462157	798467374	5217	1123	4.80738	4.1149	3.2136
TraesCS1B01G162300.1	chr1B	+	280162058	280167311	5253	798	4.80601	4.11372	3.21268
TraesCS7A01G516000.1	chr7A	-	701291772	701304057	12285	682	4.806	4.11372	3.21268
TraesCS4D01G148700.1	chr4D	-	149998435	150002908	4473	563	4.80526	4.11308	3.21218
TraesCS3B01G205200.1	chr3B	-	239899817	239900161	344	230	4.8052	4.11302	3.21214
TraesCS1A01G444200.1	chr1A	+	592308515	592312179	3664	314	4.80494	4.11281	3.21197
TraesCS4B01G095100.1	chr4B	-	97922718	97924420	1702	882	4.80408	4.11207	3.21139
TraesCS5A01G457400.1	chr5A	-	637128231	637129182	951	430	4.80394	4.11195	3.2113
TraesCS7D01G286800.1	chr7D	-	310331343	310335627	4284	315	4.8038	4.11183	3.2112
TraesCS4D01G213500.1	chr4D	+	366317487	366321920	4433	409	4.80366	4.11171	3.21111
TraesCS7D01G271900.1	chr7D	+	261879558	261879983	425	388	4.80334	4.11144	3.2109
TraesCS3D01G134100.1	chr3D	-	93256728	93264011	7283	756	4.80317	4.11129	3.21078
TraesCS5D01G539300.1	chr5D	-	551016402	551021005	4603	272	4.8022	4.11046	3.21013
TraesCS1A01G443100.1	chr1A	+	591606035	591610547	4512	325	4.80215	4.11041	3.2101
TraesCS5A01G188800.1	chr5A	-	390553164	390563367	10203	262	4.80038	4.1089	3.20892
TraesCS3D01G442100.1	chr3D	-	552246561	552251466	4905	504	4.8	4.10858	3.20866
TraesCS4B01G055800.1	chr4B	+	44944502	44945956	1454	1009	4.8	4.10858	3.20866
TraesCS3D01G113600.1	chr3D	-	67541432	67544653	3221	746	4.79987	4.10846	3.20858
TraesCSU01G137800.1	chrUn	+	124963750	124965374	1624	248	4.79987	4.10846	3.20858
TraesCS5B01G091100.1	chr5B	+	118521504	118526793	5289	241	4.79959	4.10822	3.20839
TraesCS1A01G270300.1	chr1A	-	464249961	464253814	3853	662	4.79864	4.10741	3.20776
TraesCS2D01G088600.1	chr2D	+	38543206	38546253	3047	1620	4.79827	4.1071	3.20751
TraesCS3A01G103700.1	chr3A	+	67152166	67155578	3412	420	4.7981	4.10695	3.20739
TraesCS2D01G131200.1	chr2D	-	76639545	76644683	5138	606	4.79764	4.10656	3.20709
TraesCS4D01G039000.1	chr4D	+	16793673	16796491	2818	399	4.7975	4.10644	3.20699
TraesCS4D01G315500.1	chr4D	-	481137892	481141377	3485	378	4.79683	4.10587	3.20655
TraesCSU01G007800.1	chrUn	+	11739970	11748040	8070	378	4.79683	4.10587	3.20655
TraesCS5A01G100700.1	chr5A	-	145741557	145752122	10565	357	4.79609	4.10523	3.20605
TraesCS5B01G517400.1	chr5B	-	680853099	680858332	5233	715	4.79609	4.10523	3.20605
TraesCS7A01G328000.1	chr7A	-	476938098	476940105	2007	357	4.79609	4.10523	3.20605
TraesCS3D01G428900.1	chr3D	-	543502874	543509376	6502	350	4.79582	4.105	3.20587
TraesCS7A01G162100.1	chr7A	-	118400000	118400374	374	336	4.79525	4.10451	3.20549
TraesCS2D01G236000.1	chr2D	-	228432945	228436807	3862	487	4.79474	4.10407	3.20515
TraesCS6D01G272800.1	chr6D	+	381546587	381548810	2223	480	4.79453	4.10389	3.205
TraesCS1B01G141400.1	chr1B	+	188790873	188793918	3045	315	4.7943	4.1037	3.20486
TraesCS3A01G263500.1	chr3A	+	487436636	487439406	2770	315	4.7943	4.1037	3.20486
TraesCS4B01G346300.1	chr4B	-	640017947	640019631	1684	315	4.7943	4.1037	3.20486
TraesCS5D01G172500.1	chr5D	-	269340736	269343959	3223	315	4.7943	4.1037	3.20486
TraesCS7B01G342900.1	chr7B	-	598174899	598180579	5680	294	4.79322	4.10277	3.20413
TraesCS4B01G150300.3	chr4B	+	232096998	232119302	22304	782	4.79202	4.10174	3.20333
TraesCS2A01G375200.1	chr2A	+	617812951	617813689	738	273	4.79197	4.1017	3.2033
TraesCS6A01G294700.1	chr6A	+	528919813	528923031	3218	273	4.79197	4.1017	3.2033
TraesCS7B01G084800.1	chr7B	+	96599673	96600694	1021	252	4.79051	4.10046	3.20232
TraesCS1A01G416000.1	chr1A	-	574640879	574644327	3448	231	4.78879	4.09898	3.20117
TraesCS3A01G067300.1	chr3A	+	40349182	40360520	11338	231	4.78879	4.09898	3.20117
TraesCS7A01G489200.1	chr7A	+	679525337	679526836	1499	231	4.78879	4.09898	3.20117
TraesCS7D01G326500.1	chr7D	+	416960372	416966847	6475	224	4.78815	4.09843	3.20074
TraesCS5D01G308600.1	chr5D	-	405395346	405398959	3613	442	4.78781	4.09814	3.20052
TraesCS7B01G306900.1	chr7B	+	550656876	550658123	1247	1170	4.78693	4.09739	3.19993
TraesCS2A01G292000.1	chr2A	+	502933862	502935106	1244	632	4.78673	4.09722	3.19979
TraesCS5B01G310700.1	chr5B	+	492615167	492618579	3412	421	4.78673	4.09722	3.19979
TraesCS1A01G357200.1	chr1A	-	539900305	539901810	1505	762	4.78659	4.0971	3.1997
TraesCS2B01G288300.1	chr2B	-	398394748	398395077	329	305	4.78595	4.09655	3.19927
TraesCS2D01G492100.1	chr2D	-	590085939	590091954	6015	400	4.78554	4.0962	3.199
TraesCS3B01G127200.1	chr3B	-	105367501	105370240	2739	386	4.78467	4.09545	3.19842
TraesCS1B01G121000.1	chr1B	-	143053259	143053666	407	379	4.78421	4.09506	3.19811
TraesCS3D01G107300.1	chr3D	-	59855011	59856705	1694	379	4.78421	4.09506	3.19811
TraesCS3D01G427700.1	chr3D	-	541165648	541197791	32143	474	4.78421	4.09506	3.19811
TraesCS7B01G105300.1	chr7B	+	121496032	121496556	524	460	4.78344	4.0944	3.1976
TraesCS3B01G279900.1	chr3B	-	449738288	449742205	3917	760	4.78318	4.09418	3.19742
TraesCS6D01G213400.1	chr6D	+	303441863	303443149	1286	358	4.78273	4.09379	3.19712
TraesCS2A01G575400.1	chr2A	-	770012633	770014187	1554	527	4.7822	4.09334	3.19676
TraesCS2B01G013500.2	chr2B	+	6711016	6715597	4581	263	4.7822	4.09334	3.19676
TraesCS7B01G227500.2	chr7B	-	427710938	427712168	1230	550	4.78116	4.09245	3.19607
TraesCS1D01G004400.1	chr1D	-	2113462	2116012	2550	506	4.78106	4.09237	3.19601
TraesCS5B01G143400.1	chr5B	+	270673781	270678249	4468	675	4.78106	4.09237	3.19601
TraesCS7A01G064100.1	chr7A	+	32024696	32025941	1245	337	4.78106	4.09237	3.19601
TraesCS2D01G350800.1	chr2D	+	449061970	449068354	6384	940	4.78055	4.09193	3.19566
TraesCS6B01G166100.1	chr6B	-	172716277	172743132	26855	411	4.78034	4.09175	3.19552
TraesCS2A01G142200.1	chr2A	+	87851013	87855398	4385	485	4.77984	4.09132	3.19518
TraesCS6A01G201100.1	chr6A	+	328293060	328294169	1109	485	4.77984	4.09132	3.19518
TraesCS4A01G413100.1	chr4A	-	684514715	684518009	3294	316	4.77918	4.09075	3.19475
TraesCSU01G038300.1	chrUn	+	31640793	31643087	2294	316	4.77918	4.09075	3.19475
TraesCS7D01G194200.1	chr7D	-	150936494	150938711	2217	390	4.77877	4.09041	3.19447
TraesCS3D01G401800.1	chr3D	-	516384852	516386771	1919	464	4.7785	4.09017	3.19429
TraesCS4D01G124100.1	chr4D	+	108836392	108839831	3439	681	4.7785	4.09017	3.19429
TraesCS7A01G385900.1	chr7A	+	561799273	561803622	4349	693	4.77834	4.09003	3.19418
TraesCS5D01G208600.1	chr5D	+	314899164	314902312	3148	450	4.77753	4.08934	3.19365
TraesCS1D01G200300.1	chr1D	-	282959933	282965842	5909	295	4.77703	4.08891	3.19331
TraesCS3A01G244500.1	chr3A	+	457629401	457635625	6224	591	4.77703	4.08891	3.19331
TraesCS4A01G280400.1	chr4A	+	588931457	588932492	1035	295	4.77703	4.08891	3.19331
TraesCS4B01G031800.1	chr4B	-	23665635	23670087	4452	295	4.77703	4.08891	3.19331
TraesCS1D01G176000.1	chr1D	+	250216067	250220145	4078	866	4.77624	4.08824	3.19278
TraesCS3D01G203800.1	chr3D	+	253617511	253618821	1310	288	4.77624	4.08824	3.19278
TraesCS6B01G143700.1	chr6B	+	143435040	143438888	3848	873	4.77613	4.08814	3.19271
TraesCS3B01G492500.1	chr3B	-	738318527	738320067	1540	253	4.77559	4.08768	3.19235
TraesCS1B01G126500.1	chr1B	+	154594665	154599020	4355	274	4.77455	4.08679	3.19165
TraesCS1B01G169100.1	chr1B	+	300328776	300330313	1537	274	4.77455	4.08679	3.19165
TraesCS6B01G275400.1	chr6B	+	497881391	497881749	358	274	4.77455	4.08679	3.19165
TraesCS5B01G156900.1	chr5B	+	289562395	289566936	4541	571	4.77448	4.08673	3.1916
TraesCS2A01G487500.1	chr2A	+	722132199	722142154	9955	401	4.77363	4.08601	3.19104
TraesCS4D01G256900.1	chr4D	-	426610440	426618783	8343	528	4.77316	4.0856	3.19072
TraesCS1A01G054300.1	chr1A	+	35931964	35936127	4163	817	4.77302	4.08549	3.19063
TraesCS4D01G227900.2	chr4D	+	387329727	387333291	3564	1088	4.77176	4.08441	3.18979
TraesCS3B01G194100.1	chr3B	+	214544742	214546430	1688	253	4.77165	4.08431	3.18972
TraesCS6D01G084400.1	chr6D	+	49273111	49273854	743	253	4.77165	4.08431	3.18972
TraesCSU01G067000.1	chrUn	-	52072738	52077023	4285	380	4.77165	4.08431	3.18972
TraesCS1B01G258300.1	chr1B	+	455202669	455211790	9121	259	4.77	4.0829	3.18861
TraesCS4B01G325300.1	chr4B	+	616270216	616274274	4058	592	4.76897	4.08202	3.18792
TraesCS2D01G147100.1	chr2D	+	88088228	88089283	1055	1051	4.76838	4.08151	3.18753
TraesCS1A01G084600.1	chr1A	-	70906359	70906661	302	232	4.76824	4.08139	3.18743
TraesCS2A01G465000.1	chr2A	+	710096491	710097996	1505	232	4.76824	4.08139	3.18743
TraesCS4D01G062700.1	chr4D	+	38446096	38448330	2234	232	4.76824	4.08139	3.18743
TraesCS1B01G306500.1	chr1B	+	529708394	529709684	1290	543	4.76716	4.08046	3.18671
TraesCS7A01G049000.3	chr7A	+	22932369	22936039	3670	1421	4.76707	4.08039	3.18665
TraesCS3B01G552100.1	chr3B	+	786775729	786776775	1046	338	4.76696	4.0803	3.18658
TraesCS1B01G170900.1	chr1B	-	302776662	302791453	14791	331	4.76606	4.07953	3.18598
TraesCS1B01G373600.1	chr1B	-	604146582	604148087	1505	211	4.76415	4.07789	3.1847
TraesCS1D01G106000.1	chr1D	+	97917946	97921765	3819	423	4.76415	4.07789	3.1847
TraesCS2A01G213500.1	chr2A	-	199032259	199033217	958	211	4.76415	4.07789	3.1847
TraesCS3D01G085500.1	chr3D	-	43021853	43025998	4145	529	4.76415	4.07789	3.1847
TraesCS3D01G273200.1	chr3D	+	378922983	378925399	2416	211	4.76415	4.07789	3.1847
TraesCS4A01G318100.1	chr4A	-	607261315	607262061	746	741	4.76415	4.07789	3.1847
TraesCS5D01G261100.1	chr5D	-	367435541	367441847	6306	370	4.76415	4.07789	3.1847
TraesCS5D01G269600.1	chr5D	+	372566797	372568248	1451	317	4.76415	4.07789	3.1847
TraesCS4D01G167300.2	chr4D	+	288429361	288432227	2866	633	4.76356	4.07739	3.18431
TraesCS4A01G194200.1	chr4A	-	476065837	476066397	560	204	4.7626	4.07657	3.18366
TraesCS6D01G199300.3	chr6D	+	277134743	277140866	6123	479	4.76243	4.07642	3.18355
TraesCS7A01G267800.1	chr7A	+	271375803	271379209	3406	508	4.76228	4.07629	3.18345
TraesCS5D01G295700.1	chr5D	-	393617909	393619591	1682	455	4.76206	4.0761	3.1833
TraesCS3B01G360900.1	chr3B	+	572679174	572679935	761	741	4.76146	4.07558	3.1829
TraesCS1D01G315100.1	chr1D	-	410482230	410482893	663	296	4.76094	4.07515	3.18256
TraesCS6A01G418800.1	chr6A	-	616737841	616743756	5915	837	4.76074	4.07497	3.18242
TraesCS1A01G202700.1	chr1A	+	363690407	363696335	5928	572	4.75916	4.07362	3.18136
TraesCS2B01G559600.1	chr2B	+	753748003	753750391	2388	381	4.75916	4.07362	3.18136
TraesCS3A01G097800.1	chr3A	-	63189877	63192257	2380	572	4.75916	4.07362	3.18136
TraesCS7D01G488300.1	chr7D	-	598357928	598360751	2823	381	4.75916	4.07362	3.18136
TraesCS2B01G257400.1	chr2B	+	308714582	308726027	11445	519	4.75865	4.07319	3.18103
TraesCS1D01G239300.1	chr1D	+	329306729	329311469	4740	657	4.75836	4.07293	3.18083
TraesCS4B01G233700.1	chr4B	+	486263625	486271634	8009	1315	4.75836	4.07293	3.18083
TraesCS3A01G191900.2	chr3A	-	246041877	246044497	2620	396	4.75804	4.07266	3.18061
TraesCS2B01G389400.1	chr2B	+	553165300	553168618	3318	625	4.75799	4.07261	3.18058
TraesCS1D01G131100.1	chr1D	-	148655561	148686456	30895	535	4.75793	4.07256	3.18054
TraesCS2A01G354000.1	chr2A	-	594995022	594998389	3367	541	4.75738	4.0721	3.18017
TraesCS5A01G145900.2	chr5A	+	321928582	321930243	1661	558	4.75701	4.07178	3.17992
TraesCS4B01G314000.1	chr4B	-	604048044	604053627	5583	636	4.75667	4.07149	3.1797
TraesCS2B01G241100.2	chr2B	-	245008394	245015157	6763	799	4.75667	4.07149	3.1797
TraesCS7D01G198500.1	chr7D	-	155294996	155298877	3881	544	4.75657	4.07141	3.17964
TraesCS6B01G265500.1	chr6B	+	477786033	477787936	1903	498	4.75651	4.07135	3.17959
TraesCS5A01G494800.1	chr5A	-	663215780	663218535	2755	530	4.75518	4.07021	3.1787
TraesCS4B01G251800.2	chr4B	+	517954577	517955860	1283	909	4.75403	4.06923	3.17793
TraesCS1A01G192800.1	chr1A	-	348398667	348400619	1952	778	4.75396	4.06917	3.17789
TraesCS2B01G224800.1	chr2B	-	214561198	214565107	3909	732	4.75375	4.06899	3.17775
TraesCS3A01G378800.1	chr3A	+	628191149	628215084	23935	424	4.75373	4.06897	3.17773
TraesCS1B01G347100.1	chr1B	+	576205415	576206974	1559	594	4.75294	4.0683	3.17721
TraesCS3B01G455200.1	chr3B	-	696787838	696788483	645	254	4.75294	4.0683	3.17721
TraesCS5A01G306100.1	chr5A	+	514451951	514452967	1016	339	4.75294	4.0683	3.17721
TraesCS7A01G322400.1	chr7A	+	466508230	466510258	2028	339	4.75294	4.0683	3.17721
TraesCS7A01G340900.1	chr7A	+	500324971	500330016	5045	679	4.75294	4.0683	3.17721
TraesCS7B01G219700.1	chr7B	+	411044996	411055699	10703	339	4.75294	4.0683	3.17721
TraesCS1B01G334100.1	chr1B	+	561494460	561499695	5235	2103	4.75238	4.06781	3.17683
TraesCS4D01G181200.1	chr4D	+	316526633	316532786	6153	563	4.75154	4.06709	3.17627
TraesCS2A01G348400.1	chr2A	+	587271633	587273612	1979	828	4.75151	4.06707	3.17625
TraesCS6D01G127200.1	chr6D	+	91041697	91045277	3580	743	4.75134	4.06693	3.17614
TraesCS1D01G409700.1	chr1D	+	471590874	471595627	4753	410	4.75101	4.06665	3.17592
TraesCS7D01G321900.1	chr7D	-	412154002	412162028	8026	488	4.75051	4.06622	3.17558
TraesCS3B01G254600.1	chr3B	-	410588550	410590970	2420	791	4.75032	4.06605	3.17545
TraesCS4A01G096700.1	chr4A	+	105597581	105601053	3472	201	4.75	4.06578	3.17524
TraesCS5A01G074900.1	chr5A	+	88641053	88646869	5816	605	4.75	4.06578	3.17524
TraesCS6B01G167900.1	chr6B	+	177270168	177272751	2583	1009	4.75	4.06578	3.17524
TraesCS5D01G201300.1	chr5D	-	305241988	305253093	11105	318	4.74922	4.06511	3.17472
TraesCS4A01G006200.3	chr4A	-	3868931	3876330	7399	1743	4.74885	4.06479	3.17447
TraesCS2A01G508900.1	chr2A	-	735007114	735009965	2851	467	4.74786	4.06395	3.17381
TraesCS4A01G414700.1	chr4A	+	684965195	684968394	3199	233	4.74786	4.06395	3.17381
TraesCS5A01G470500.1	chr5A	+	647361039	647367044	6005	233	4.74786	4.06395	3.17381
TraesCS5D01G147900.1	chr5D	+	234145877	234146746	869	233	4.74786	4.06395	3.17381
TraesCS6A01G276800.1	chr6A	-	503770049	503773989	3940	233	4.74786	4.06395	3.17381
TraesCS7A01G288900.1	chr7A	-	350422486	350443098	20612	545	4.74786	4.06395	3.17381
TraesCS7B01G289400.1	chr7B	+	524919301	524920485	1184	467	4.74786	4.06395	3.17381
TraesCS5A01G494500.1	chr5A	-	663189625	663190254	629	616	4.74716	4.06335	3.17334
TraesCS5D01G136900.1	chr5D	+	217649418	217657082	7664	421	4.74684	4.06307	3.17313
TraesCS7D01G385900.1	chr7D	+	500615386	500620465	5079	531	4.74624	4.06256	3.17273
TraesCS3A01G228000.1	chr3A	-	426864591	426872497	7906	524	4.7454	4.06184	3.17216
TraesCS1A01G161300.1	chr1A	+	290198960	290201733	2773	297	4.74497	4.06147	3.17188
TraesCS5B01G549100.1	chr5B	+	701172729	701173946	1217	297	4.74497	4.06147	3.17188
TraesCS6B01G252800.1	chr6B	+	453277206	453280530	3324	297	4.74497	4.06147	3.17188
TraesCS3B01G331500.2	chr3B	-	536884877	536886883	2006	737	4.74436	4.06095	3.17147
TraesCS7D01G301900.1	chr7D	+	382115567	382121542	5975	219	4.74394	4.06059	3.17119
TraesCS6A01G411900.1	chr6A	+	613969591	613976261	6670	361	4.74309	4.05987	3.17062
TraesCS5D01G177600.1	chr5D	-	277264383	277270388	6005	1229	4.74305	4.05983	3.1706
TraesCS1A01G209400.1	chr1A	-	372067944	372069821	1877	432	4.74288	4.05968	3.17048
TraesCS1A01G138400.1	chr1A	+	232067250	232074647	7397	212	4.74178	4.05875	3.16975
TraesCS1B01G112300.1	chr1B	+	130359423	130361705	2282	283	4.74178	4.05875	3.16975
TraesCS2D01G174700.1	chr2D	+	118223188	118224921	1733	354	4.74179	4.05875	3.16975
TraesCS3A01G292200.1	chr3A	-	522187379	522188982	1603	212	4.74178	4.05875	3.16975
TraesCS3B01G463100.1	chr3B	+	705994059	705995312	1253	212	4.74178	4.05875	3.16975
TraesCS4A01G484800.1	chr4A	-	738886835	738890615	3780	638	4.74178	4.05875	3.16975
TraesCS5A01G479100.1	chr5A	-	651996788	652002996	6208	212	4.74178	4.05875	3.16975
TraesCS5B01G172500.1	chr5B	-	316705933	316720971	15038	283	4.74178	4.05875	3.16975
TraesCS6B01G434800.1	chr6B	-	703165874	703169448	3574	212	4.74178	4.05875	3.16975
TraesCS3A01G439700.1	chr3A	+	682973413	682974858	1445	654	4.7416	4.05859	3.16963
TraesCS2D01G273200.1	chr2D	+	339375003	339382624	7621	386	4.74117	4.05822	3.16934
TraesCS3A01G538200.1	chr3A	+	749402236	749407134	4898	702	4.74111	4.05817	3.1693
TraesCS3D01G208200.1	chr3D	+	274727778	274728029	251	244	4.74082	4.05792	3.1691
TraesCS7B01G302600.1	chr7B	+	539782844	539786603	3759	546	4.7401	4.0573	3.16862
TraesCS3A01G131600.1	chr3A	+	108033015	108033671	656	276	4.74007	4.05728	3.1686
TraesCS2B01G141900.2	chr2B	-	108238183	108241608	3425	791	4.73969	4.05695	3.16835
TraesCS2A01G190800.1	chr2A	+	157534567	157536714	2147	617	4.73948	4.05678	3.16821
TraesCS2A01G095500.1	chr2A	-	48867219	48876979	9760	340	4.739	4.05637	3.16789
TraesCS3D01G276500.1	chr3D	+	383534257	383536165	1908	340	4.739	4.05637	3.16789
TraesCS2B01G274100.1	chr2B	+	376115879	376120149	4270	404	4.73827	4.05574	3.1674
TraesCS4B01G029300.1	chr4B	+	21551279	21553934	2655	404	4.73827	4.05574	3.1674
TraesCS5A01G126800.1	chr5A	-	280238029	280238982	953	468	4.73774	4.05528	3.16705
TraesCS4D01G026500.1	chr4D	+	11563456	11574860	11404	660	4.73676	4.05445	3.16639
TraesCS1A01G128600.1	chr1A	-	157829169	157834869	5700	916	4.7361	4.05388	3.16595
TraesCS2D01G175200.1	chr2D	-	118555588	118560301	4713	319	4.73594	4.05374	3.16584
TraesCS5B01G135100.1	chr5B	+	254569747	254572997	3250	678	4.73515	4.05307	3.16531
TraesCS1D01G381400.1	chr1D	-	456280001	456289516	9515	255	4.73438	4.0524	3.1648
TraesCS2B01G541800.1	chr2B	+	738178979	738179607	628	255	4.73438	4.0524	3.1648
TraesCS3A01G446300.1	chr3A	-	686776114	686780918	4804	223	4.73438	4.0524	3.1648
TraesCS6B01G332900.1	chr6B	-	584222807	584226443	3636	255	4.73438	4.0524	3.1648
TraesCS7A01G248900.1	chr7A	+	230876595	230877949	1354	255	4.73438	4.0524	3.1648
TraesCS7B01G173600.1	chr7B	+	244754194	244755069	875	383	4.73438	4.0524	3.1648
TraesCS7B01G259400.1	chr7B	-	479784914	479785496	582	319	4.73438	4.0524	3.1648
TraesCS7D01G077000.1	chr7D	+	45501352	45503878	2526	543	4.73438	4.0524	3.1648
