## Supplementary Tables S1-S12 for "Unveiling the transcriptome complexity of the High- and Low-Zinc & Iron accumulating Indian wheat (*Triticum aestivum* L.) cultivars" (part 8 of 25)

### Sheet: Table S3 (continued)
Table S3: List of annotated transcripts of High Zn & Fe containing BHU-3 genotypes with their genomic location and different expression values.
TraesCS7D01G120300.1	chr7D	-	74593058	74596780	3722	319	4.73438	4.0524	3.1648
TraesCS5B01G193600.1	chr5B	-	350158325	350168980	10655	632	4.73354	4.05169	3.16424
TraesCS2D01G176600.1	chr2D	-	120092720	120097720	5000	536	4.73339	4.05157	3.16414
TraesCS6B01G264100.1	chr6B	+	475699320	475725789	26469	440	4.73318	4.05138	3.164
TraesCS2A01G163100.1	chr2A	+	115437436	115437837	401	376	4.73298	4.05121	3.16386
TraesCS5B01G537700.1	chr5B	-	693611060	693623948	12888	276	4.73285	4.0511	3.16378
TraesCS5A01G506600.1	chr5A	+	671443437	671446774	3337	682	4.73206	4.05043	3.16325
TraesCS5A01G159100.1	chr5A	+	339736816	339741471	4655	554	4.73153	4.04997	3.1629
TraesCS6A01G315200.2	chr6A	+	551834743	551836569	1826	490	4.73116	4.04965	3.16265
TraesCS4D01G044800.1	chr4D	-	20434635	20435881	1246	458	4.73094	4.04946	3.1625
TraesCS7A01G354600.1	chr7A	-	519099197	519100370	1173	305	4.73094	4.04946	3.1625
TraesCS2A01G180900.1	chr2A	-	139980375	139983853	3478	426	4.73068	4.04924	3.16233
TraesCS6B01G215800.1	chr6B	+	295765456	295768838	3382	426	4.73068	4.04924	3.16233
TraesCS5B01G500800.1	chr5B	+	668186597	668190808	4211	821	4.73054	4.04912	3.16223
TraesCS6D01G154000.1	chr6D	+	128251274	128260133	8859	789	4.73038	4.04899	3.16213
TraesCS3D01G379400.1	chr3D	+	496402507	496404685	2178	757	4.73021	4.04884	3.16201
TraesCS1A01G300800.1	chr1A	+	495444504	495447296	2792	789	4.72911	4.0479	3.16128
TraesCS4A01G223300.1	chr4A	-	531073743	531077003	3260	298	4.7291	4.04789	3.16127
TraesCS7D01G213100.1	chr7D	-	171319423	171321046	1623	355	4.72846	4.04734	3.16085
TraesCS5D01G092500.1	chr5D	-	101422042	101423676	1634	330	4.7281	4.04703	3.1606
TraesCS5B01G204000.2	chr5B	+	372089908	372094624	4716	780	4.72781	4.04678	3.16041
TraesCS3B01G457200.1	chr3B	+	698607618	698613285	5667	234	4.72766	4.04666	3.16031
TraesCS1B01G277500.1	chr1B	-	485288678	485292776	4098	640	4.72699	4.04608	3.15986
TraesCS1B01G380500.1	chr1B	+	613321143	613324532	3389	405	4.7266	4.04575	3.1596
TraesCS5B01G507100.1	chr5B	+	672616888	672619911	3023	405	4.7266	4.04575	3.1596
TraesCS4B01G266700.1	chr4B	-	538997044	539003062	6018	576	4.72617	4.04538	3.15931
TraesCS1B01G240600.1	chr1B	+	428536037	428536498	461	373	4.72594	4.04518	3.15916
TraesCS2A01G342000.1	chr2A	+	578653630	578655455	1825	227	4.72515	4.0445	3.15863
TraesCS2B01G234000.1	chr2B	-	232779121	232788409	9288	398	4.72515	4.0445	3.15863
TraesCS4B01G245000.1	chr4B	+	506921176	506923245	2069	512	4.72515	4.0445	3.15863
TraesCS6B01G268900.1	chr6B	-	483603681	483608385	4704	341	4.72515	4.0445	3.15863
TraesCS2A01G089600.1	chr2A	-	42719866	42721341	1475	651	4.72469	4.04412	3.15832
TraesCS6A01G008700.1	chr6A	+	3687889	3690253	2364	448	4.72383	4.04338	3.15775
TraesCS3D01G340800.1	chr3D	+	454494769	454495080	311	264	4.72347	4.04307	3.15751
TraesCS6D01G188900.1	chr6D	+	260020623	260045287	24664	334	4.72338	4.043	3.15745
TraesCS5A01G458500.1	chr5A	-	638811281	638812441	1160	384	4.72208	4.04188	3.15658
TraesCS4B01G234100.1	chr4B	+	487768672	487773960	5288	368	4.72154	4.04142	3.15622
TraesCS3D01G145000.1	chr3D	+	108567071	108572434	5363	320	4.71963	4.03978	3.15494
TraesCS5B01G327100.1	chr5B	+	511072141	511073406	1265	213	4.71963	4.03978	3.15494
TraesCS7A01G229500.1	chr7A	-	199853813	199856735	2922	213	4.71963	4.03978	3.15494
TraesCS5A01G220200.1	chr5A	-	436888528	436892281	3753	625	4.71925	4.03946	3.15469
TraesCS7D01G243400.1	chr7D	+	209791086	209793980	2894	798	4.71923	4.03944	3.15467
TraesCS3B01G250100.1	chr3B	+	398964066	398964902	836	263	4.71844	4.03876	3.15414
TraesCS1B01G209300.1	chr1B	-	379628126	379631274	3148	395	4.71843	4.03876	3.15414
TraesCS1A01G125000.1	chr1A	+	148267325	148270879	3554	486	4.71817	4.03854	3.15396
TraesCS3A01G303900.1	chr3A	+	538831355	538848100	16745	1858	4.71768	4.03811	3.15364
TraesCS2A01G443700.1	chr2A	-	693443799	693445874	2075	470	4.71762	4.03806	3.1536
TraesCS1A01G239900.1	chr1A	+	426923738	426925126	1388	363	4.71703	4.03756	3.1532
TraesCS5A01G443100.1	chr5A	-	623214780	623215859	1079	727	4.71703	4.03756	3.1532
TraesCS6A01G007300.1	chr6A	+	2925096	2929262	4166	363	4.71703	4.03756	3.1532
TraesCS2A01G199100.1	chr2A	+	171836264	171839538	3274	907	4.7163	4.03693	3.15271
TraesCS1A01G267300.1	chr1A	-	462435597	462438015	2418	513	4.71595	4.03664	3.15248
TraesCS1D01G065800.1	chr1D	-	47331313	47332524	1211	256	4.71595	4.03664	3.15248
TraesCS2B01G342300.1	chr2B	-	488194436	488196610	2174	513	4.71595	4.03664	3.15248
TraesCS3B01G251700.2	chr3B	-	404418931	404432710	13779	256	4.71595	4.03664	3.15248
TraesCS4B01G287100.1	chr4B	-	570347982	570348347	365	256	4.71595	4.03664	3.15248
TraesCS5B01G048800.1	chr5B	+	54822937	54824802	1865	513	4.71595	4.03664	3.15248
TraesCS5D01G463400.1	chr5D	-	506948659	506950037	1378	256	4.71595	4.03664	3.15248
TraesCS7B01G330800.1	chr7B	-	586244323	586246364	2041	256	4.71595	4.03664	3.15248
TraesCS1B01G138200.1	chr1B	+	178096134	178098388	2254	613	4.71553	4.03627	3.1522
TraesCS6A01G097900.1	chr6A	+	65067946	65072451	4505	406	4.71499	4.03581	3.15184
TraesCS2D01G424100.1	chr2D	-	537188674	537192328	3654	1245	4.71495	4.03578	3.15181
TraesCS4D01G149400.2	chr4D	-	155576492	155578791	2299	1253	4.71495	4.03578	3.15181
TraesCS1D01G137800.1	chr1D	+	188343075	188345703	2628	706	4.71429	4.03521	3.15137
TraesCS1A01G136200.1	chr1A	+	213902924	213933580	30656	477	4.71427	4.0352	3.15136
TraesCS3B01G395500.2	chr3B	-	623152292	623158434	6142	374	4.71333	4.03439	3.15073
TraesCS6D01G130400.3	chr6D	-	96823553	96827358	3805	224	4.71333	4.03439	3.15073
TraesCS7D01G249100.1	chr7D	+	220507251	220508698	1447	374	4.71333	4.03439	3.15073
TraesCS4A01G354200.1	chr4A	+	628899826	628909852	10026	470	4.71231	4.03352	3.15005
TraesCS7D01G552700.1	chr7D	+	635579980	635583258	3278	342	4.71137	4.03271	3.14942
TraesCS6D01G223800.1	chr6D	-	315816778	315818622	1844	610	4.71113	4.03251	3.14926
TraesCS4A01G264800.1	chr4A	-	577048828	577056229	7401	267	4.71082	4.03224	3.14905
TraesCS6A01G371300.1	chr6A	+	595624970	595627633	2663	535	4.71082	4.03224	3.14905
TraesCS4D01G113600.1	chr4D	-	94258558	94262150	3592	778	4.71074	4.03217	3.149
TraesCS5B01G515600.1	chr5B	-	679807523	679821143	13620	728	4.71056	4.03202	3.14888
TraesCS2B01G599600.1	chr2B	+	782149899	782154168	4269	353	4.71045	4.03193	3.1488
TraesCS5D01G456600.1	chr5D	-	503215516	503216235	719	707	4.71045	4.03193	3.1488
TraesCS5D01G053000.1	chr5D	+	50777954	50782661	4707	846	4.71015	4.03167	3.1486
TraesCS2D01G528300.1	chr2D	+	615714809	615718692	3883	385	4.70984	4.03141	3.1484
TraesCS7D01G239500.1	chr7D	-	204092807	204093790	983	385	4.70984	4.03141	3.1484
TraesCS1B01G250300.1	chr1B	-	442198705	442203671	4966	335	4.70933	4.03096	3.14805
TraesCS1D01G214000.1	chr1D	-	299051644	299052773	1129	839	4.70932	4.03096	3.14805
TraesCS4D01G202300.1	chr4D	-	349189306	349191855	2549	503	4.70932	4.03096	3.14805
TraesCS3B01G063500.1	chr3B	+	35640294	35640641	347	344	4.70845	4.03022	3.14747
TraesCS7D01G491700.1	chr7D	+	600862714	600864681	1967	546	4.70841	4.03018	3.14744
TraesCS7A01G266800.1	chr7A	-	269279030	269283235	4205	265	4.70827	4.03006	3.14735
TraesCS4A01G440500.1	chr4A	-	709418326	709422229	3903	353	4.70763	4.02951	3.14692
TraesCS5A01G180100.1	chr5A	-	378727169	378727921	752	235	4.70763	4.02951	3.14692
TraesCS5B01G025300.1	chr5B	-	24113262	24116458	3196	235	4.70763	4.02951	3.14692
TraesCS4B01G187900.1	chr4B	-	408953749	408959142	5393	456	4.70744	4.02935	3.14679
TraesCS4B01G123900.1	chr4B	-	147698292	147705779	7487	210	4.70695	4.02893	3.14646
TraesCS2D01G096500.1	chr2D	+	48562425	48567695	5270	278	4.70609	4.0282	3.14589
TraesCS6B01G350600.1	chr6B	-	615639030	615641534	2504	557	4.70609	4.0282	3.14589
TraesCS1A01G439100.2	chr1A	-	588491852	588493437	1585	439	4.70568	4.02784	3.14562
TraesCS4A01G072100.1	chr4A	+	69831113	69834481	3368	761	4.70538	4.02759	3.14541
TraesCS6B01G227000.1	chr6B	+	350017597	350022264	4667	668	4.70528	4.0275	3.14535
TraesCS1B01G168900.1	chr1B	-	299974654	299977971	3317	414	4.70522	4.02745	3.14531
TraesCS3A01G203900.1	chr3A	+	353622922	353642383	19461	414	4.70522	4.02745	3.14531
TraesCS3B01G370400.1	chr3B	-	582463174	582467088	3914	804	4.70497	4.02723	3.14514
TraesCS1B01G200200.2	chr1B	+	359193978	359198097	4119	1033	4.70487	4.02715	3.14507
TraesCS6D01G365400.1	chr6D	-	454647752	454649401	1649	1330	4.70473	4.02703	3.14498
TraesCS1B01G031500.1	chr1B	-	15439413	15441851	2438	584	4.7047	4.027	3.14496
TraesCS3A01G410200.1	chr3A	-	654402612	654404951	2339	389	4.7047	4.027	3.14496
TraesCS2D01G399800.2	chr2D	+	513004231	513020718	16487	228	4.70451	4.02684	3.14483
TraesCS1D01G414700.1	chr1D	+	474443100	474444351	1251	296	4.70427	4.02663	3.14467
TraesCS4B01G358500.1	chr4B	-	649221583	649222957	1374	661	4.70418	4.02656	3.14461
TraesCS2D01G460600.1	chr2D	+	567043359	567046420	3061	364	4.70411	4.0265	3.14457
TraesCS5A01G493200.1	chr5A	+	662347998	662351540	3542	364	4.70411	4.0265	3.14457
TraesCS6A01G214300.1	chr6A	-	391257827	391258762	935	364	4.70411	4.0265	3.14457
TraesCS7D01G416800.1	chr7D	-	535658542	535659456	914	364	4.70411	4.0265	3.14457
TraesCS1D01G296500.1	chr1D	+	394466802	394467396	594	407	4.70343	4.02592	3.14411
TraesCS2A01G497700.1	chr2A	+	728406575	728409878	3303	214	4.70233	4.02497	3.14337
TraesCS5A01G053700.1	chr5A	-	48889595	48895552	5957	869	4.7023	4.02495	3.14335
TraesCS3A01G008100.1	chr3A	+	7948594	7952037	3443	536	4.70205	4.02473	3.14319
TraesCS5D01G154900.1	chr5D	+	242972467	242973918	1451	289	4.70172	4.02446	3.14297
TraesCS4A01G015800.1	chr4A	-	9909118	9913926	4808	622	4.70144	4.02422	3.14278
TraesCS6A01G311900.1	chr6A	+	548110681	548111808	1127	665	4.7012	4.02401	3.14262
TraesCS3B01G254000.1	chr3B	+	409275974	409278332	2358	615	4.70022	4.02317	3.14196
TraesCS1D01G380800.1	chr1D	+	456132352	456133197	845	248	4.69846	4.02166	3.14079
TraesCS1A01G077100.1	chr1A	-	59849305	59849712	407	343	4.69767	4.02099	3.14026
TraesCS1A01G295600.2	chr1A	-	490521954	490524060	2106	214	4.69767	4.02099	3.14026
TraesCS1D01G195500.1	chr1D	-	274468400	274470565	2165	687	4.69767	4.02099	3.14026
TraesCS2B01G113900.1	chr2B	+	77171302	77172946	1644	300	4.69767	4.02099	3.14026
TraesCS3A01G342000.2	chr3A	-	589243324	589254118	10794	214	4.69767	4.02099	3.14026
TraesCS4A01G044200.1	chr4A	-	36796205	36798821	2616	343	4.69767	4.02099	3.14026
TraesCS4D01G074000.1	chr4D	+	48594828	48598903	4075	343	4.69767	4.02099	3.14026
TraesCS4D01G303600.1	chr4D	+	472158956	472159698	742	429	4.69767	4.02099	3.14026
TraesCS5B01G481700.1	chr5B	-	654494271	654497623	3352	300	4.69767	4.02099	3.14026
TraesCS5D01G034700.1	chr5D	-	33700699	33707782	7083	644	4.69767	4.02099	3.14026
TraesCS5D01G421700.1	chr5D	+	481810618	481813315	2697	472	4.69767	4.02099	3.14026
TraesCS7A01G138200.1	chr7A	-	90504484	90507911	3427	687	4.69767	4.02099	3.14026
TraesCS7A01G446500.1	chr7A	+	641397316	641401217	3901	257	4.69767	4.02099	3.14026
TraesCS2D01G264200.1	chr2D	+	323074705	323077974	3269	311	4.69391	4.01777	3.13775
TraesCS2B01G162500.1	chr2B	-	135093729	135107360	13631	214	4.69302	4.01701	3.13715
TraesCS3A01G199300.1	chr3A	+	323388847	323438950	50103	573	4.69222	4.01632	3.13662
TraesCS3B01G443900.1	chr3B	+	684255256	684257513	2257	408	4.69193	4.01607	3.13642
TraesCS7B01G187400.1	chr7B	-	314929653	314930588	935	408	4.69193	4.01607	3.13642
TraesCS1A01G170700.1	chr1A	-	305327777	305329039	1262	365	4.69126	4.0155	3.13597
TraesCS5B01G396500.1	chr5B	+	573495093	573497622	2529	548	4.69126	4.0155	3.13597
TraesCS5D01G099300.1	chr5D	+	111610384	111612306	1922	243	4.69126	4.0155	3.13597
TraesCS2A01G407900.1	chr2A	+	665695730	665699208	3478	322	4.6904	4.01477	3.1354
TraesCS3D01G346100.1	chr3D	+	457401627	457402509	882	645	4.6904	4.01477	3.1354
TraesCS1A01G009000.3	chr1A	+	5491119	5494781	3662	1256	4.68996	4.01438	3.1351
TraesCS7A01G047300.2	chr7A	+	21449433	21451039	1606	356	4.68983	4.01428	3.13502
TraesCS1D01G282200.1	chr1D	-	379586848	379591111	4263	559	4.68929	4.01381	3.13465
TraesCS6A01G298900.1	chr6A	+	532156516	532162803	6287	279	4.68929	4.01381	3.13465
TraesCS5D01G249500.1	chr5D	+	356188878	356190017	1139	1130	4.68833	4.01299	3.13402
TraesCS4D01G158800.1	chr4D	+	223608541	223639172	30631	1001	4.68713	4.01196	3.13321
TraesCS1D01G196900.1	chr1D	+	277092891	277094978	2087	958	4.68665	4.01156	3.13289
TraesCS1B01G391800.1	chr1B	+	624881176	624883657	2481	387	4.68557	4.01063	3.13217
TraesCS2A01G266200.1	chr2A	-	423206356	423208708	2352	484	4.68557	4.01063	3.13217
TraesCS2B01G118000.1	chr2B	-	81760214	81763235	3021	387	4.68557	4.01063	3.13217
TraesCS3D01G360900.1	chr3D	+	474450707	474452188	1481	484	4.68557	4.01063	3.13217
TraesCS3D01G435200.1	chr3D	-	547511016	547513015	1999	775	4.68557	4.01063	3.13217
TraesCS4B01G299800.1	chr4B	-	586330942	586331528	586	387	4.68557	4.01063	3.13217
TraesCS2B01G556700.1	chr2B	+	751531106	751532635	1529	502	4.68522	4.01033	3.13194
TraesCS2D01G130900.1	chr2D	+	76528470	76543733	15263	1156	4.68482	4.00998	3.13167
TraesCS6A01G211700.1	chr6A	-	384796667	384797077	410	317	4.68475	4.00993	3.13162
TraesCS5B01G111500.1	chr5B	+	166595608	166597464	1856	474	4.68421	4.00946	3.13126
TraesCS1A01G379500.1	chr1A	+	551530397	551533425	3028	344	4.68406	4.00934	3.13116
TraesCS1B01G240500.1	chr1B	-	428111244	428116227	4983	689	4.68406	4.00934	3.13116
TraesCS5B01G235300.1	chr5B	+	415648253	415649824	1571	689	4.68406	4.00934	3.13116
TraesCS5D01G450400.1	chr5D	+	498769869	498776200	6331	495	4.68347	4.00883	3.13077
TraesCS7A01G221600.1	chr7A	+	190469348	190471282	1934	247	4.68347	4.00883	3.13077
TraesCS2B01G261500.1	chr2B	+	335493700	335526467	32767	700	4.6826	4.00808	3.13018
TraesCS2D01G355300.1	chr2D	+	457644412	457650118	5706	452	4.68212	4.00767	3.12986
TraesCS3D01G312100.1	chr3D	+	426843847	426845106	1259	301	4.68212	4.00767	3.12986
TraesCS3B01G164300.1	chr3B	+	161773237	161776025	2788	506	4.68146	4.00711	3.12942
TraesCS4D01G172300.1	chr4D	+	299763567	299767569	4002	337	4.68146	4.00711	3.12942
TraesCS6A01G178400.1	chr6A	+	200189260	200193754	4494	649	4.67967	4.00558	3.12823
TraesCS1B01G292900.2	chr1B	+	510790658	510792891	2233	258	4.67954	4.00547	3.12814
TraesCS1D01G276400.1	chr1D	+	372860059	372862717	2658	258	4.67954	4.00547	3.12814
TraesCS3D01G271100.1	chr3D	+	376157641	376162183	4542	258	4.67954	4.00547	3.12814
TraesCS4A01G319200.1	chr4A	+	608260037	608261317	1280	517	4.67954	4.00547	3.12814
TraesCS5A01G524900.1	chr5A	-	685537404	685538684	1280	323	4.67901	4.00502	3.12779
TraesCS2A01G113200.1	chr2A	-	63827675	63829846	2171	366	4.67847	4.00455	3.12743
TraesCS6B01G082700.1	chr6B	-	59304165	59305313	1148	366	4.67847	4.00455	3.12743
TraesCS6B01G375700.1	chr6B	-	650596362	650597525	1163	366	4.67847	4.00455	3.12743
TraesCS6D01G284800.1	chr6D	-	392523049	392523806	757	582	4.67753	4.00375	3.1268
TraesCS1A01G275300.1	chr1A	-	469374878	469376982	2104	215	4.67593	4.00237	3.12573
TraesCS1B01G159400.1	chr1B	+	270792732	270795069	2337	431	4.67593	4.00237	3.12573
TraesCS2B01G231200.1	chr2B	-	227250134	227251699	1565	215	4.67593	4.00237	3.12573
TraesCS2D01G377200.1	chr2D	+	481599478	481602108	2630	215	4.67593	4.00237	3.12573
TraesCS3A01G535100.1	chr3A	-	746633568	746634505	937	215	4.67593	4.00237	3.12573
TraesCS3B01G211600.1	chr3B	-	250803139	250812577	9438	323	4.67593	4.00237	3.12573
TraesCS5A01G368900.1	chr5A	+	569283169	569284992	1823	323	4.67593	4.00237	3.12573
TraesCS5A01G424300.1	chr5A	+	609862880	609865309	2429	287	4.67593	4.00237	3.12573
TraesCS7B01G147700.1	chr7B	+	193962365	193962835	470	431	4.67593	4.00237	3.12573
TraesCS3B01G486000.1	chr3B	-	732615038	732619473	4435	541	4.67524	4.00178	3.12526
TraesCS4A01G231100.2	chr4A	+	540433150	540437968	4818	686	4.67511	4.00167	3.12518
TraesCS2D01G401800.3	chr2D	+	516704875	516708939	4064	409	4.67439	4.00106	3.1247
TraesCS5D01G439000.1	chr5D	-	492592005	492593361	1356	550	4.67423	4.00092	3.12459
TraesCS2D01G323200.1	chr2D	-	414971838	414973441	1603	388	4.67352	4.00032	3.12412
TraesCS3D01G323100.1	chr3D	+	435702590	435707136	4546	388	4.67352	4.00032	3.12412
TraesCS6B01G027800.1	chr6B	+	16440498	16444096	3598	388	4.67352	4.00032	3.12412
TraesCS1A01G075100.1	chr1A	-	58199869	58204349	4480	216	4.67281	3.99971	3.12364
TraesCS7D01G405500.1	chr7D	+	523045580	523048676	3096	453	4.67181	3.99885	3.12297
TraesCS3D01G265900.1	chr3D	-	368881761	368887053	5292	399	4.67125	3.99837	3.1226
TraesCSU01G104200.1	chrUn	-	91520354	91525032	4678	1145	4.67103	3.99818	3.12245
TraesCS1B01G415400.1	chr1B	-	640555307	640558009	2702	345	4.67052	3.99775	3.12211
TraesCS3D01G449200.1	chr3D	-	557698886	557699861	975	345	4.67052	3.99775	3.12211
TraesCS4A01G098300.1	chr4A	-	109848436	109851910	3474	518	4.67052	3.99775	3.12211
TraesCS4D01G067300.1	chr4D	-	42536123	42539667	3544	345	4.67052	3.99775	3.12211
TraesCS5D01G307200.2	chr5D	-	403937906	403940100	2194	518	4.67052	3.99775	3.12211
TraesCS7D01G421400.1	chr7D	-	540848119	540849405	1286	673	4.67037	3.99762	3.12201
TraesCS7D01G211100.1	chr7D	-	169386735	169391079	4344	756	4.66975	3.99709	3.1216
TraesCS4A01G199800.1	chr4A	-	487890910	487892157	1247	583	4.66952	3.99689	3.12144
TraesCS2A01G016700.1	chr2A	+	7741619	7743073	1454	237	4.66807	3.99565	3.12047
TraesCS3A01G148500.1	chr3A	+	131415390	131416847	1457	237	4.66807	3.99565	3.12047
TraesCS4A01G075400.1	chr4A	-	74600481	74603629	3148	237	4.66807	3.99565	3.12047
TraesCS4A01G389000.1	chr4A	-	666637078	666641930	4852	237	4.66807	3.99565	3.12047
TraesCS7D01G198500.3	chr7D	-	155295123	155298877	3754	237	4.66807	3.99565	3.12047
TraesCS6B01G114900.2	chr6B	-	98858531	98861111	2580	540	4.66728	3.99498	3.11995
TraesCS3B01G305600.2	chr3B	+	490888286	490894138	5852	320	4.66719	3.99489	3.11988
TraesCS3A01G160300.1	chr3A	-	160076442	160081868	5426	289	4.6669	3.99465	3.11969
TraesCS1A01G123600.1	chr1A	+	143810234	143819494	9260	403	4.66667	3.99445	3.11953
TraesCS2B01G347100.2	chr2B	+	493977648	493986539	8891	302	4.66667	3.99445	3.11953
TraesCS5B01G489600.1	chr5B	+	659415415	659418550	3135	302	4.66667	3.99445	3.11953
TraesCS3A01G315600.1	chr3A	+	556547559	556552605	5046	486	4.66632	3.99416	3.11931
TraesCS5B01G009100.1	chr5B	+	9289473	9290403	930	367	4.66576	3.99367	3.11893
TraesCS5A01G166000.1	chr5A	+	354961166	354964928	3762	818	4.66565	3.99358	3.11885
TraesCS2D01G464700.1	chr2D	+	570109541	570113695	4154	450	4.66556	3.9935	3.11879
TraesCS7A01G303900.1	chr7A	-	427615304	427619611	4307	432	4.66513	3.99313	3.11851
TraesCS4B01G208600.1	chr4B	-	445843252	445845539	2287	636	4.66418	3.99232	3.11787
TraesCS7A01G300800.1	chr7A	-	418113055	418114921	1866	573	4.66289	3.99122	3.11701
TraesCS4A01G033600.1	chr4A	-	25785530	25786060	530	490	4.66259	3.99096	3.11681
TraesCS7A01G225400.2	chr7A	+	194791242	194796762	5520	268	4.66202	3.99047	3.11643
TraesCS1A01G076100.2	chr1A	+	58931834	58934680	2846	389	4.66154	3.99006	3.11611
TraesCS2B01G273500.1	chr2B	-	374801457	374803088	1631	259	4.66154	3.99006	3.11611
TraesCS2D01G410100.1	chr2D	-	524575792	524580091	4299	259	4.66154	3.99006	3.11611
TraesCS3D01G159400.1	chr3D	-	128995724	128997507	1783	259	4.66154	3.99006	3.11611
TraesCS5D01G386400.1	chr5D	-	456092295	456096881	4586	519	4.66154	3.99006	3.11611
TraesCS2D01G277400.1	chr2D	+	347791888	347793984	2096	761	4.6612	3.98977	3.11588
TraesCS1A01G311400.1	chr1A	+	503307432	503315751	8319	902	4.66039	3.98908	3.11534
TraesCS1D01G269700.1	chr1D	-	365082127	365086581	4454	1321	4.66036	3.98905	3.11532
TraesCS4A01G043700.1	chr4A	+	36386185	36389597	3412	530	4.66007	3.98881	3.11513
TraesCS7B01G078400.1	chr7B	+	88305690	88306952	1262	996	4.65998	3.98873	3.11506
TraesCS4A01G338400.1	chr4A	+	620462118	620462879	761	465	4.65987	3.98863	3.11499
TraesCS4B01G018600.1	chr4B	+	13408205	13411423	3218	671	4.65923	3.98808	3.11456
TraesCS4B01G156200.1	chr4B	-	286068167	286072985	4818	503	4.65923	3.98808	3.11456
TraesCS2B01G174500.1	chr2B	-	148863890	148866084	2194	682	4.65813	3.98714	3.11383
TraesCS1D01G159300.1	chr1D	+	225059269	225061845	2576	364	4.65799	3.98702	3.11374
TraesCS7D01G387200.1	chr7D	-	501095453	501097611	2158	643	4.65792	3.98696	3.11369
TraesCS1D01G292700.1	chr1D	+	391860638	391863338	2700	411	4.65777	3.98683	3.11359
TraesCS3A01G250700.1	chr3A	+	469739160	469740692	1532	411	4.65777	3.98683	3.11359
TraesCS7A01G351600.1	chr7A	-	514921517	514925485	3968	411	4.65777	3.98683	3.11359
TraesCS1D01G116500.1	chr1D	+	112351066	112354780	3714	698	4.65746	3.98657	3.11338
TraesCS7B01G357300.1	chr7B	+	617827937	617828980	1043	552	4.65732	3.98645	3.11329
TraesCS1A01G242500.1	chr1A	+	430584333	430591258	6925	281	4.65603	3.98534	3.11242
TraesCS3B01G013200.1	chr3B	+	5949492	5952201	2709	422	4.65603	3.98534	3.11242
TraesCS4B01G206900.1	chr4B	-	440327999	440334235	6236	281	4.65603	3.98534	3.11242
TraesCS4D01G017400.1	chr4D	-	7758674	7761160	2486	563	4.65603	3.98534	3.11242
TraesCS1B01G365900.1	chr1B	+	597151438	597152754	1316	244	4.65578	3.98513	3.11226
TraesCS7A01G074700.1	chr7A	-	40398172	40400880	2708	357	4.65503	3.98449	3.11176
TraesCS2D01G192800.1	chr2D	+	136831655	136833625	1970	216	4.65438	3.98393	3.11132
TraesCS4B01G349100.1	chr4B	+	642451526	642454943	3417	216	4.65438	3.98393	3.11132
TraesCS6B01G292700.1	chr6B	+	526476057	526478919	2862	216	4.65438	3.98393	3.11132
TraesCS7A01G211400.1	chr7A	-	174213815	174216776	2961	216	4.65438	3.98393	3.11132
TraesCS5D01G501300.1	chr5D	+	529355329	529357345	2016	534	4.65296	3.98272	3.11037
TraesCS2B01G012900.1	chr2B	-	6310993	6316291	5298	1023	4.65218	3.98205	3.10985
TraesCS7A01G504500.1	chr7A	+	692778043	692782316	4273	800	4.65071	3.98079	3.10887
TraesCS1A01G109200.1	chr1A	+	108689335	108691279	1944	390	4.64962	3.97985	3.10814
TraesCS7A01G378400.1	chr7A	-	553748952	553753724	4772	390	4.64962	3.97985	3.10814
TraesCS2A01G064200.1	chr2A	-	28786056	28791795	5739	477	4.64854	3.97893	3.10742
TraesCS7B01G153100.1	chr7B	+	203740682	203744918	4236	238	4.64854	3.97893	3.10742
TraesCS2B01G587100.1	chr2B	+	773722828	773724646	1818	1292	4.64849	3.97889	3.10739
TraesCS1A01G441100.1	chr1A	+	589791150	589792538	1388	622	4.64741	3.97796	3.10666
TraesCS2A01G317800.1	chr2A	+	543156929	543157946	1017	325	4.64724	3.97782	3.10655
TraesCS4D01G263900.1	chr4D	+	434822514	434822954	440	325	4.64724	3.97782	3.10655
TraesCS5B01G237400.1	chr5B	-	418373848	418374702	854	651	4.64724	3.97782	3.10655
TraesCS4A01G251900.1	chr4A	+	563677948	563679541	1593	517	4.64704	3.97765	3.10641
TraesCS5B01G548600.1	chr5B	-	701001929	701002519	590	575	4.6467	3.97736	3.10619
TraesCS7B01G302400.2	chr7B	+	539229726	539232465	2739	854	4.64639	3.9771	3.10598
TraesCS7A01G327600.1	chr7A	+	476912685	476918006	5321	912	4.64622	3.97695	3.10587
TraesCS5B01G444000.1	chr5B	+	616643936	616651572	7636	324	4.64615	3.97689	3.10582
TraesCS1B01G076500.1	chr1B	-	59470089	59475181	5092	499	4.646	3.97676	3.10572
TraesCS3D01G527200.1	chr3D	+	605704741	605708211	3470	890	4.64534	3.9762	3.10528
TraesCS1A01G377700.1	chr1A	+	550875750	550885901	10151	260	4.64368	3.97477	3.10417
TraesCS1B01G437200.1	chr1B	-	660011944	660013310	1366	231	4.64368	3.97477	3.10417
TraesCS1D01G278100.1	chr1D	-	375368179	375369894	1715	347	4.64368	3.97477	3.10417
TraesCS2A01G100600.1	chr2A	+	53608944	53610862	1918	434	4.64368	3.97477	3.10417
TraesCS2A01G209500.1	chr2A	+	193704999	193708110	3111	347	4.64368	3.97477	3.10417
TraesCS2A01G590900.1	chr2A	+	778797803	778806571	8768	260	4.64368	3.97477	3.10417
TraesCS3B01G566500.1	chr3B	+	798458184	798461466	3282	260	4.64368	3.97477	3.10417
TraesCS4A01G055500.1	chr4A	+	46282921	46284049	1128	260	4.64368	3.97477	3.10417
TraesCS4A01G249100.1	chr4A	+	560313977	560315500	1523	260	4.64368	3.97477	3.10417
TraesCS7D01G516100.1	chr7D	+	615941998	615943479	1481	260	4.64368	3.97477	3.10417
TraesCS5B01G117000.2	chr5B	-	204612685	204616113	3428	250	4.64343	3.97456	3.104
TraesCS2A01G278400.1	chr2A	+	461388278	461391815	3537	1152	4.64267	3.97391	3.1035
TraesCS7A01G314900.1	chr7A	-	448706445	448710310	3865	779	4.64252	3.97378	3.10339
TraesCS6D01G170400.1	chr6D	+	157164068	157166022	1954	844	4.64241	3.97368	3.10332
TraesCS3D01G049300.1	chr3D	+	18894583	18909525	14942	833	4.64229	3.97358	3.10324
TraesCS2B01G457100.1	chr2B	+	651920967	651924717	3750	630	4.64184	3.9732	3.10294
TraesCS5D01G455000.1	chr5D	+	502018340	502027075	8735	572	4.64165	3.97304	3.10281
TraesCS5B01G001100.1	chr5B	-	860893	865595	4702	340	4.64027	3.97186	3.10189
TraesCS7B01G183000.1	chr7B	-	287164032	287166261	2229	946	4.64015	3.97175	3.10181
TraesCS7A01G422700.1	chr7A	+	613176735	613177538	803	652	4.64012	3.97173	3.10179
TraesCS1A01G172500.1	chr1A	+	308351312	308353072	1760	282	4.63958	3.97126	3.10143
TraesCS2D01G116500.1	chr2D	-	65562801	65568860	6059	282	4.63958	3.97126	3.10143
TraesCS7A01G088500.1	chr7A	-	53615252	53619236	3984	282	4.63958	3.97126	3.10143
TraesCS2A01G205700.1	chr2A	+	184499810	184500681	871	536	4.63935	3.97107	3.10128
TraesCS3A01G167700.1	chr3A	+	174283498	174288783	5285	507	4.63911	3.97086	3.10111
TraesCS4A01G126500.1	chr4A	+	163265075	163269886	4811	369	4.63784	3.96977	3.10026
TraesCS3D01G075700.1	chr3D	+	36581249	36583154	1905	587	4.63776	3.9697	3.10021
TraesCS2A01G317100.1	chr2A	+	542654863	542657416	2553	501	4.63745	3.96944	3.1
TraesCS6D01G094400.2	chr6D	-	58702153	58706674	4521	801	4.63736	3.96937	3.09995
TraesCS1A01G205800.1	chr1A	-	368361305	368363274	1969	598	4.63689	3.96897	3.09963
TraesCS4B01G341100.1	chr4B	+	634183328	634192254	8926	500	4.63673	3.96882	3.09952
TraesCS3D01G150500.1	chr3D	-	115019116	115022772	3656	402	4.63648	3.96861	3.09935
TraesCS2B01G324100.1	chr2B	-	463210083	463211866	1783	304	4.63607	3.96826	3.09908
TraesCS3B01G082400.1	chr3B	+	51947788	51950793	3005	304	4.63607	3.96826	3.09908
TraesCS4D01G285800.1	chr4D	-	456128641	456129284	643	304	4.63607	3.96826	3.09908
TraesCS7B01G146000.1	chr7B	+	189893876	189901594	7718	304	4.63607	3.96826	3.09908
TraesCS5A01G340500.1	chr5A	+	547060430	547061905	1475	511	4.63574	3.96798	3.09886
TraesCS6B01G323200.2	chr6B	+	572112470	572113367	897	462	4.63553	3.9678	3.09872
TraesCS2D01G014900.1	chr2D	+	7167600	7169513	1913	315	4.63449	3.96691	3.09803
TraesCS5A01G234500.1	chr5A	+	450736044	450737516	1472	315	4.63449	3.96691	3.09803
TraesCS2D01G252800.2	chr2D	+	304963537	304967344	3807	395	4.63342	3.96599	3.09731
TraesCS5D01G177900.1	chr5D	-	277620127	277625058	4931	217	4.63303	3.96566	3.09705
TraesCS3B01G117000.1	chr3B	-	83905765	83911735	5970	744	4.63199	3.96477	3.09635
TraesCS3A01G516400.2	chr3A	+	733993467	734002454	8987	1320	4.63115	3.96405	3.09579
TraesCS6A01G259200.1	chr6A	-	482079571	482080032	461	348	4.63037	3.96338	3.09527
TraesCS7B01G086900.1	chr7B	-	100332081	100333171	1090	348	4.63037	3.96338	3.09527
TraesCS3B01G509000.1	chr3B	-	753162261	753164570	2309	937	4.63006	3.96312	3.09507
TraesCS5A01G242500.1	chr5A	+	457718051	457719073	1022	239	4.62917	3.96235	3.09447
TraesCS5D01G515800.1	chr5D	-	538697624	538712230	14606	479	4.62917	3.96235	3.09447
TraesCS6D01G242400.1	chr6D	-	344334062	344337798	3736	490	4.62831	3.96162	3.09389
TraesCS6D01G399100.1	chr6D	+	469911882	469919743	7861	370	4.62803	3.96138	3.09371
TraesCS5A01G104200.2	chr5A	-	168236131	168238945	2814	1083	4.62761	3.96102	3.09343
TraesCS5B01G113300.1	chr5B	-	179797703	179798480	777	501	4.62749	3.96091	3.09335
TraesCS4D01G235000.1	chr4D	-	395381614	395384008	2394	632	4.62717	3.96064	3.09313
TraesCS1B01G113300.3	chr1B	+	132057653	132071277	13624	381	4.62696	3.96046	3.09299
TraesCS7B01G101000.1	chr7B	-	115373459	115387966	14507	381	4.62696	3.96046	3.09299
TraesCS1B01G153300.2	chr1B	+	249622327	249632650	10323	667	4.62665	3.96019	3.09278
TraesCS1D01G428700.1	chr1D	-	480800843	480806687	5844	643	4.62655	3.96011	3.09272
TraesCS5B01G014300.1	chr5B	-	13703223	13705574	2351	472	4.6265	3.96007	3.09268
TraesCS1D01G109300.1	chr1D	-	102773939	102777343	3404	633	4.62618	3.9598	3.09247
TraesCS5B01G450300.1	chr5B	+	622386975	622390799	3824	670	4.62603	3.95967	3.09237
TraesCS4A01G055400.1	chr4A	+	46277332	46282430	5098	392	4.62595	3.9596	3.09232
TraesCS4D01G000800.1	chr4D	+	610615	611835	1220	261	4.62595	3.9596	3.09232
TraesCS7B01G080700.1	chr7B	+	91122337	91127784	5447	446	4.62528	3.95902	3.09187
TraesCS4D01G214200.1	chr4D	-	367045483	367048196	2713	534	4.62523	3.95898	3.09184
TraesCS4B01G305600.1	chr4B	-	594359257	594363636	4379	312	4.62513	3.9589	3.09177
TraesCS3B01G419000.1	chr3B	+	655634667	655636617	1950	545	4.62454	3.95839	3.09138
TraesCS7B01G393700.1	chr7B	+	660357409	660358313	904	454	4.62454	3.95839	3.09138
TraesCS5A01G002600.1	chr5A	+	2110603	2113440	2837	414	4.6241	3.95801	3.09108
TraesCS5A01G442000.2	chr5A	+	622551478	622555909	4431	414	4.6241	3.95801	3.09108
TraesCS5D01G307900.2	chr5D	+	404759692	404762481	2789	465	4.62375	3.95771	3.09084
TraesCS4A01G254300.1	chr4A	-	566527387	566529939	2552	1317	4.62342	3.95743	3.09063
TraesCS1A01G298200.1	chr1A	+	493217528	493219532	2004	283	4.62324	3.95728	3.0905
TraesCS1B01G153800.1	chr1B	-	252970900	253017802	46902	294	4.62203	3.95625	3.0897
TraesCS2A01G348400.1	chr2A	+	587271633	587273612	1979	294	4.62203	3.95625	3.0897
TraesCS3B01G481400.1	chr3B	-	728909920	728914999	5079	1030	4.62157	3.95584	3.08939
TraesCS3D01G162100.1	chr3D	+	132903421	132905680	2259	305	4.62092	3.95529	3.08895
TraesCS6D01G287600.1	chr6D	-	396916151	396916980	829	305	4.62092	3.95529	3.08895
TraesCS2A01G399200.1	chr2A	-	652333198	652336616	3418	808	4.61928	3.95389	3.08786
TraesCS6A01G394900.1	chr6A	-	608090536	608094090	3554	524	4.61905	3.95369	3.0877
TraesCS2B01G245700.1	chr2B	-	249529183	249530175	992	327	4.6189	3.95357	3.08761
TraesCS3B01G013100.1	chr3B	+	5938510	5939991	1481	327	4.6189	3.95357	3.08761
TraesCS4A01G077700.1	chr4A	+	76933420	76940843	7423	327	4.6189	3.95357	3.08761
TraesCS7A01G002700.1	chr7A	+	1690790	1692217	1427	327	4.6189	3.95357	3.08761
TraesCS4A01G162900.1	chr4A	+	360652327	360666903	14576	561	4.61868	3.95338	3.08746
TraesCS2B01G319800.1	chr2B	+	456023602	456028119	4517	338	4.61799	3.95279	3.087
TraesCS4B01G129000.1	chr4B	-	168705240	168708093	2853	903	4.61799	3.95279	3.087
TraesCS4D01G173100.1	chr4D	-	301006327	301008999	2672	965	4.61732	3.95221	3.08655
TraesCS3B01G001600.1	chr3B	+	1586221	1588812	2591	349	4.61714	3.95206	3.08643
TraesCS5D01G401400.1	chr5D	+	466594970	466597472	2502	349	4.61714	3.95206	3.08643
TraesCS7D01G299000.1	chr7D	+	378850327	378851471	1144	834	4.61657	3.95157	3.08604
TraesCS1B01G480900.1	chr1B	-	688707145	688708190	1045	546	4.61609	3.95116	3.08573
TraesCS7D01G365900.3	chr7D	+	473618214	473624343	6129	637	4.61553	3.95068	3.08535
TraesCS3D01G136100.1	chr3D	-	94760782	94761916	1134	568	4.61511	3.95032	3.08507
TraesCS1D01G066000.1	chr1D	+	47709159	47716190	7031	382	4.61488	3.95012	3.08492
TraesCS2D01G492800.1	chr2D	+	590366234	590367214	980	393	4.61421	3.94955	3.08447
TraesCS3D01G092000.1	chr3D	-	46479506	46484580	5074	393	4.61421	3.94955	3.08447
TraesCS2B01G409600.1	chr2B	-	583065711	583068599	2888	528	4.61405	3.94941	3.08436
TraesCS1D01G220700.1	chr1D	-	308423605	308425256	1651	539	4.61358	3.94901	3.08405
TraesCS2D01G246400.1	chr2D	+	287237161	287237673	512	415	4.61298	3.9485	3.08365
TraesCS3B01G045400.1	chr3B	-	22841453	22845177	3724	415	4.61298	3.9485	3.08365
TraesCS7D01G244200.1	chr7D	-	211869291	211873860	4569	478	4.6128	3.94835	3.08353
TraesCS1D01G254500.1	chr1D	+	346662682	346664386	1704	842	4.61269	3.94825	3.08345
TraesCS1B01G272600.1	chr1B	-	478581850	478583855	2005	426	4.61241	3.94801	3.08327
TraesCS2D01G468500.1	chr2D	+	573851913	573853472	1559	218	4.61187	3.94755	3.08291
TraesCS3A01G184900.1	chr3A	+	216133520	216138176	4656	218	4.61187	3.94755	3.08291
TraesCS3B01G297200.1	chr3B	-	476289451	476296381	6930	437	4.61187	3.94755	3.08291
TraesCS3D01G531200.1	chr3D	-	607309401	607310441	1040	583	4.61187	3.94755	3.08291
TraesCS2D01G305500.3	chr2D	-	391273950	391280407	6457	799	4.61128	3.94704	3.08251
TraesCS5D01G394300.1	chr5D	-	462091485	462092727	1242	700	4.61056	3.94642	3.08203
TraesCS4D01G234500.1	chr4D	+	394846408	394853232	6824	1423	4.61025	3.94616	3.08182
TraesCS4D01G288800.1	chr4D	-	459588697	459589557	860	240	4.60996	3.94591	3.08163
TraesCS6B01G383300.1	chr6B	+	658291331	658297647	6316	240	4.60996	3.94591	3.08163
TraesCS5D01G315900.1	chr5D	+	410057837	410061825	3988	492	4.60953	3.94555	3.08134
TraesCS4D01G364000.1	chr4D	-	509224999	509228444	3445	503	4.60913	3.9452	3.08107
TraesCS2D01G145700.1	chr2D	-	87666180	87671131	4951	580	4.60843	3.94461	3.08061
TraesCS2D01G089300.1	chr2D	+	39410276	39411252	976	262	4.60837	3.94455	3.08056
TraesCS5D01G000900.1	chr5D	-	936131	941274	5143	262	4.60837	3.94455	3.08056
TraesCS6D01G134600.1	chr6D	+	102261326	102261729	403	262	4.60837	3.94455	3.08056
TraesCS5A01G141600.1	chr5A	+	314143511	314149223	5712	536	4.60801	3.94424	3.08032
TraesCS7A01G472800.1	chr7A	-	668733021	668734379	1358	328	4.6079	3.94415	3.08025
TraesCS6D01G229800.1	chr6D	-	322455617	322458220	2603	642	4.60757	3.94386	3.08003
TraesCS4B01G266300.2	chr4B	-	538268476	538271428	2952	653	4.60729	3.94362	3.07984
TraesCS3D01G123500.1	chr3D	+	81364065	81366781	2716	284	4.60702	3.94339	3.07966
TraesCS3D01G160500.1	chr3D	-	131246619	131249718	3099	284	4.60702	3.94339	3.07966
TraesCS2B01G312100.2	chr2B	-	447362131	447368801	6670	527	4.60685	3.94325	3.07955
TraesCS4D01G350000.1	chr4D	-	502558831	502561616	2785	295	4.60642	3.94288	3.07926
TraesCS1D01G351300.1	chr1D	-	436614950	436615503	553	306	4.60586	3.9424	3.07889
TraesCS3D01G298000.1	chr3D	+	412086188	412089485	3297	306	4.60586	3.9424	3.07889
TraesCS6B01G176900.1	chr6B	-	194424173	194426119	1946	306	4.60586	3.9424	3.07889
TraesCS1B01G394400.1	chr1B	+	626595085	626595375	290	275	4.60477	3.94147	3.07816
TraesCS2A01G288400.1	chr2A	-	495959273	495959876	603	372	4.60322	3.94014	3.07712
TraesCS3D01G381400.1	chr3D	-	497602124	497604146	2022	756	4.60304	3.93999	3.077
TraesCS1D01G288900.1	chr1D	-	387193355	387198035	4680	530	4.60301	3.93996	3.07698
TraesCS5B01G227000.1	chr5B	+	403715712	403718996	3284	394	4.60253	3.93955	3.07666
TraesCS5A01G298800.1	chr5A	+	506130407	506142210	11803	672	4.60228	3.93934	3.07649
TraesCS2D01G509800.1	chr2D	+	602007089	602009834	2745	844	4.60177	3.93891	3.07616
TraesCS2D01G224800.2	chr2D	+	192309272	192313329	4057	727	4.60142	3.9386	3.07592
TraesCS4D01G106700.1	chr4D	+	84985755	84987653	1898	526	4.59962	3.93706	3.07472
TraesCS5B01G568800.1	chr5B	+	711697632	711702611	4979	709	4.59953	3.93698	3.07466
TraesCS3B01G487800.1	chr3B	+	733819147	733823515	4368	537	4.59944	3.93691	3.0746
TraesCS2D01G527300.1	chr2D	-	615060627	615063946	3319	241	4.59917	3.93668	3.07442
TraesCS5D01G282200.1	chr5D	+	383769614	383773475	3861	570	4.59895	3.93649	3.07427
TraesCS6A01G051400.1	chr6A	-	26763984	26765417	1433	592	4.59865	3.93623	3.07407
TraesCS2B01G603600.1	chr2B	+	785608805	785609782	977	603	4.59851	3.93611	3.07397
TraesCS3B01G592400.1	chr3B	-	816519176	816521015	1839	603	4.59851	3.93611	3.07397
TraesCS1A01G262600.1	chr1A	-	457956849	457960745	3896	820	4.59687	3.93471	3.07288
TraesCS6D01G231600.1	chr6D	+	325389579	325392151	2572	889	4.59607	3.93402	3.07234
TraesCS4A01G164900.1	chr4A	-	384393053	384398650	5597	587	4.59481	3.93295	3.0715
TraesCS1B01G046700.1	chr1B	-	26596740	26597518	778	316	4.59438	3.93257	3.07121
TraesCS1B01G266600.1	chr1B	-	469159793	469161676	1883	893	4.59433	3.93254	3.07118
TraesCS5A01G378400.1	chr5A	-	575660766	575667556	6790	459	4.59257	3.93103	3.07001
TraesCS1B01G448100.1	chr1B	-	667491123	667494420	3297	329	4.59091	3.9296	3.06889
TraesCS1D01G039200.1	chr1D	-	18993998	18995458	1460	329	4.59091	3.9296	3.06889
TraesCS1D01G239900.1	chr1D	+	329730120	329731814	1694	329	4.59091	3.9296	3.06889
TraesCS2A01G086900.1	chr2A	+	40536889	40539964	3075	461	4.59091	3.9296	3.06889
TraesCS2A01G258000.1	chr2A	+	400982082	400983860	1778	395	4.59091	3.9296	3.06889
TraesCS2B01G160500.1	chr2B	-	134042214	134043878	1664	219	4.59091	3.9296	3.06889
TraesCS3A01G257100.1	chr3A	+	478913874	478914341	467	285	4.59091	3.9296	3.06889
TraesCS3B01G165800.1	chr3B	-	166148220	166152436	4216	428	4.59091	3.9296	3.06889
TraesCS3B01G169200.1	chr3B	+	169622854	169626643	3789	274	4.59091	3.9296	3.06889
TraesCS3B01G411000.1	chr3B	+	647679195	647681036	1841	538	4.59091	3.9296	3.06889
TraesCS4A01G096300.1	chr4A	-	104391082	104391686	604	241	4.59091	3.9296	3.06889
TraesCS4A01G350300.1	chr4A	-	626532271	626535902	3631	307	4.59091	3.9296	3.06889
TraesCS4D01G190700.1	chr4D	-	333875470	333877620	2150	318	4.59091	3.9296	3.06889
TraesCS5A01G330900.1	chr5A	+	540280820	540285706	4886	406	4.59091	3.9296	3.06889
TraesCS5B01G180200.1	chr5B	+	328104325	328108462	4137	285	4.59091	3.9296	3.06889
TraesCS5B01G516200.1	chr5B	+	680580331	680581380	1049	450	4.59091	3.9296	3.06889
TraesCS5D01G319500.1	chr5D	+	412307879	412309752	1873	373	4.59091	3.9296	3.06889
TraesCS6A01G176700.1	chr6A	-	194810119	194811086	967	417	4.59091	3.9296	3.06889
TraesCS6B01G035500.1	chr6B	-	20960021	20963527	3506	395	4.59091	3.9296	3.06889
TraesCS6D01G065600.1	chr6D	-	32058028	32073111	15083	395	4.59091	3.9296	3.06889
TraesCS6D01G163100.1	chr6D	+	142741669	142743754	2085	307	4.59091	3.9296	3.06889
TraesCS7A01G116000.1	chr7A	+	74158259	74160811	2552	241	4.59091	3.9296	3.06889
TraesCS7A01G175900.1	chr7A	+	128971232	128972633	1401	351	4.59091	3.9296	3.06889
TraesCS7B01G413700.1	chr7B	-	681790617	681794132	3515	241	4.59091	3.9296	3.06889
TraesCS7D01G167700.1	chr7D	+	117856835	117867414	10579	307	4.59091	3.9296	3.06889
TraesCS7D01G199400.1	chr7D	+	156455239	156456342	1103	307	4.59091	3.9296	3.06889
TraesCS7D01G377600.1	chr7D	-	488792548	488796973	4425	439	4.59091	3.9296	3.06889
TraesCS5A01G060200.1	chr5A	-	60413461	60414467	1006	681	4.58944	3.92835	3.06791
TraesCS5D01G431300.1	chr5D	-	488222958	488225975	3017	630	4.58848	3.92753	3.06727
TraesCS2D01G254900.1	chr2D	-	307025237	307026937	1700	274	4.58727	3.92649	3.06646
TraesCS5B01G252200.1	chr5B	-	434826149	434830473	4324	344	4.58647	3.92581	3.06593
TraesCS3B01G410200.1	chr3B	+	647169671	647170301	630	278	4.58542	3.92491	3.06523
TraesCS1A01G308400.1	chr1A	-	499632186	499635199	3013	436	4.5839	3.92361	3.06421
TraesCS1D01G077700.3	chr1D	-	59616430	59620262	3832	436	4.5839	3.92361	3.06421
TraesCS4D01G297000.1	chr4D	+	466129357	466131639	2282	638	4.58372	3.92345	3.06409
TraesCS7A01G435800.4	chr7A	-	629777389	629778772	1383	598	4.5835	3.92326	3.06394
TraesCS7D01G247200.1	chr7D	+	217473948	217476618	2670	908	4.58333	3.92312	3.06383
TraesCS6B01G284200.3	chr6B	+	512434122	512439707	5585	640	4.58255	3.92245	3.06331
TraesCS1D01G076200.1	chr1D	-	58518269	58521008	2739	407	4.58211	3.92207	3.06301
TraesCS7B01G444100.1	chr7B	+	708558538	708559156	618	506	4.58185	3.92185	3.06284
TraesCS4A01G477900.1	chr4A	-	735503017	735503625	608	440	4.5805	3.92069	3.06193
TraesCS4B01G097400.1	chr4B	-	101960373	101976943	16570	440	4.5805	3.92069	3.06193
TraesCS7A01G213900.1	chr7A	+	178004617	178007894	3277	440	4.5805	3.92069	3.06193
TraesCS7D01G175900.2	chr7D	-	127752230	127753738	1508	881	4.5805	3.92069	3.06193
TraesCS5A01G193800.3	chr5A	+	397147121	397150359	3238	1136	4.58042	3.92063	3.06188
TraesCS2A01G035500.1	chr2A	-	15407848	15410019	2171	418	4.57995	3.92022	3.06157
TraesCS6D01G114200.1	chr6D	-	81589434	81591598	2164	418	4.57995	3.92022	3.06157
TraesCS6B01G310500.2	chr6B	-	555855917	555859423	3506	679	4.57966	3.91997	3.06137
TraesCS3D01G276900.1	chr3D	+	384247589	384251318	3729	396	4.57934	3.91971	3.06116
TraesCS3A01G260000.4	chr3A	-	482404259	482406664	2405	211	4.57888	3.91931	3.06085
TraesCS6B01G226200.1	chr6B	+	348092335	348095722	3387	352	4.5779	3.91847	3.0602
TraesCS4D01G163300.1	chr4D	-	255144893	255151091	6198	683	4.57749	3.91811	3.05992
TraesCS4A01G140100.1	chr4A	+	214311858	214313367	1509	558	4.57722	3.91789	3.05974
TraesCS2A01G255200.1	chr2A	-	389439256	389442834	3578	330	4.57704	3.91773	3.05962
TraesCS7A01G004900.1	chr7A	+	2674455	2677713	3258	308	4.57605	3.91689	3.05896
TraesCS5A01G237200.2	chr5A	-	452934404	452937542	3138	595	4.5755	3.91642	3.05859
TraesCS2D01G205300.1	chr2D	+	157119913	157124217	4304	882	4.57531	3.91625	3.05847
TraesCS3A01G220300.1	chr3A	-	405972257	405997606	25349	768	4.57499	3.91598	3.05825
TraesCS2A01G310400.1	chr2A	+	533941977	533946061	4084	286	4.57491	3.91591	3.0582
TraesCS3D01G113100.2	chr3D	+	67061553	67065471	3918	495	4.57487	3.91587	3.05817
TraesCS1B01G187400.1	chr1B	+	334890418	334896968	6550	275	4.57428	3.91537	3.05777
TraesCS2D01G206900.1	chr2D	+	160598161	160599194	1033	897	4.57387	3.91502	3.0575
TraesCS2D01G554400.1	chr2D	-	628611379	628615727	4348	264	4.57358	3.91478	3.05731
TraesCS6A01G227200.1	chr6A	+	427608861	427618739	9878	264	4.57358	3.91478	3.05731
TraesCS4B01G182600.1	chr4B	+	400399491	400402041	2550	599	4.57306	3.91432	3.05696
TraesCS4D01G353200.1	chr4D	+	503964626	503966528	1902	485	4.57202	3.91343	3.05626
TraesCS7A01G408000.1	chr7A	-	593679783	593682167	2384	242	4.57202	3.91343	3.05626
TraesCS3B01G346000.2	chr3B	-	555550132	555550788	656	452	4.57064	3.91225	3.05534
TraesCS3A01G217200.1	chr3A	+	396019239	396022214	2975	1161	4.5705	3.91213	3.05525
TraesCS1B01G177300.1	chr1B	-	321875562	321886929	11367	441	4.57014	3.91182	3.05501
TraesCS2B01G333400.1	chr2B	+	476561630	476563423	1793	220	4.57014	3.91182	3.05501
TraesCS2D01G209000.1	chr2D	+	164388156	164394193	6037	220	4.57014	3.91182	3.05501
TraesCS2D01G517700.1	chr2D	+	608481967	608484213	2246	441	4.57014	3.91182	3.05501
TraesCS7A01G132200.1	chr7A	+	85188298	85195470	7172	220	4.57014	3.91182	3.05501
TraesCS7D01G328600.1	chr7D	+	420361164	420365585	4421	662	4.57014	3.91182	3.05501
TraesCSU01G018200.1	chrUn	-	20109698	20115221	5523	220	4.57014	3.91182	3.05501
TraesCS2D01G403600.2	chr2D	+	518265430	518269431	4001	802	4.56995	3.91166	3.05488
TraesCS2D01G272900.1	chr2D	+	338665272	338666065	793	209	4.56905	3.91089	3.05428
TraesCS5B01G511400.1	chr5B	-	676547904	676549462	1558	419	4.56905	3.91089	3.05428
TraesCS6A01G176500.1	chr6A	-	194745761	194747829	2068	419	4.56905	3.91089	3.05428
TraesCS7D01G358600.1	chr7D	-	461541276	461547076	5800	898	4.56878	3.91066	3.0541
TraesCSU01G113100.1	chrUn	+	97067091	97067459	368	321	4.5683	3.91025	3.05378
TraesCS2D01G312000.1	chr2D	-	401286671	401290518	3847	983	4.56758	3.90964	3.0533
TraesCS7A01G256600.1	chr7A	+	245594974	245596446	1472	1149	4.56696	3.9091	3.05288
TraesCS2B01G199400.1	chr2B	+	177597685	177600001	2316	316	4.56677	3.90894	3.05276
TraesCS3A01G436100.1	chr3A	+	679694753	679695778	1025	692	4.56662	3.90881	3.05266
TraesCS4B01G137300.1	chr4B	+	181005870	181006553	683	375	4.56649	3.9087	3.05257
TraesCS6A01G241800.1	chr6A	-	453570562	453572440	1878	375	4.56649	3.9087	3.05257
TraesCS1A01G131200.3	chr1A	+	172185182	172193427	8245	588	4.56605	3.90833	3.05228
TraesCS4B01G121400.1	chr4B	+	143306557	143311128	4571	471	4.56497	3.9074	3.05156
TraesCS3A01G167200.1	chr3A	-	172963538	172966149	2611	1081	4.5646	3.90709	3.05131
TraesCS5D01G500800.2	chr5D	+	529215471	529219156	3685	674	4.5637	3.90632	3.05071
TraesCS5B01G007500.1	chr5B	-	8538687	8544919	6232	331	4.56325	3.90593	3.05041
TraesCS5A01G138000.2	chr5A	-	310422643	310425620	2977	379	4.56272	3.90547	3.05005
TraesCS5A01G231600.1	chr5A	+	447309436	447310019	583	368	4.56188	3.90476	3.04949
TraesCS3D01G020400.1	chr3D	-	6861980	6863194	1214	309	4.56129	3.90425	3.04909
TraesCS1D01G105100.1	chr1D	+	96920844	96923253	2409	453	4.56057	3.90364	3.04861
TraesCS6D01G146900.1	chr6D	-	119138637	119149376	10739	453	4.56057	3.90364	3.04861
TraesCS6A01G365100.1	chr6A	+	593358521	593362283	3762	442	4.55982	3.90299	3.04811
TraesCS1A01G164600.1	chr1A	+	297377107	297380752	3645	431	4.55903	3.90232	3.04758
TraesCS2D01G067700.1	chr2D	-	28415314	28418322	3008	287	4.55903	3.90232	3.04758
TraesCS7B01G013200.1	chr7B	+	9750728	9753050	2322	383	4.55903	3.90232	3.04758
TraesCS7A01G159400.1	chr7A	-	115817201	115818214	1013	804	4.55859	3.90194	3.04729
TraesCS5A01G514400.1	chr5A	+	678082148	678083368	1220	1214	4.55857	3.90192	3.04728
TraesCS6D01G030400.1	chr6D	-	11891009	11893802	2793	1262	4.5582	3.9016	3.04703
TraesCS6B01G316400.1	chr6B	+	564217978	564220382	2404	276	4.55776	3.90123	3.04673
TraesCS1B01G321800.1	chr1B	+	546146318	546150446	4128	1303	4.55688	3.90047	3.04614
TraesCS1D01G258800.1	chr1D	+	351245582	351247910	2328	398	4.55639	3.90006	3.04582
TraesCS2D01G292400.1	chr2D	+	375027019	375027471	452	265	4.55639	3.90006	3.04582
TraesCS2D01G356200.1	chr2D	+	458666787	458668619	1832	398	4.55639	3.90006	3.04582
TraesCS6D01G290400.1	chr6D	+	400794191	400795654	1463	398	4.55639	3.90006	3.04582
TraesCS2D01G072200.1	chr2D	-	30405353	30409450	4097	350	4.55603	3.89975	3.04558
TraesCS3B01G473100.1	chr3B	-	722359311	722363469	4158	254	4.5549	3.89878	3.04482
TraesCS6D01G306200.1	chr6D	-	414792736	414796671	3935	753	4.55438	3.89833	3.04447
TraesCS5B01G204900.1	chr5B	-	373216168	373220460	4292	790	4.55415	3.89814	3.04432
TraesCS6B01G246700.1	chr6B	-	439068547	439070718	2171	690	4.55403	3.89804	3.04424
TraesCS4D01G020200.1	chr4D	+	8671196	8676504	5308	569	4.55386	3.89789	3.04413
TraesCS2A01G151600.1	chr2A	-	99160660	99175691	15031	487	4.55328	3.89739	3.04374
TraesCS3B01G332400.1	chr3B	-	538818670	538836048	17378	243	4.55328	3.89739	3.04374
TraesCS6D01G318600.1	chr6D	-	426986870	426989559	2689	243	4.55328	3.89739	3.04374
TraesCS4A01G073700.1	chr4A	+	72918132	72923363	5231	354	4.55211	3.8964	3.04296
TraesCS7A01G432200.1	chr7A	+	625752787	625757428	4641	354	4.55211	3.8964	3.04296
TraesCS6B01G277200.1	chr6B	+	501519893	501522591	2698	465	4.5515	3.89587	3.04255
TraesCS6B01G300700.1	chr6B	+	539173210	539177517	4307	465	4.5515	3.89587	3.04255
TraesCS5B01G065400.1	chr5B	-	73468398	73478207	9809	576	4.55113	3.89555	3.0423
TraesCS2A01G282100.1	chr2A	+	471250605	471255846	5241	920	4.55103	3.89547	3.04224
TraesCS6B01G219500.1	chr6B	+	308515116	308526419	11303	724	4.55081	3.89528	3.04209
TraesCS2B01G008900.2	chr2B	+	4984390	4990447	6057	777	4.55066	3.89515	3.04198
TraesCS5B01G503400.1	chr5B	-	670019115	670020322	1207	286	4.55052	3.89504	3.0419
TraesCS1A01G239300.1	chr1A	-	426533399	426537127	3728	332	4.54955	3.8942	3.04125
TraesCS1D01G159600.1	chr1D	+	225698971	225709626	10655	221	4.54955	3.8942	3.04125
TraesCS2D01G512000.1	chr2D	-	603500648	603502824	2176	221	4.54955	3.8942	3.04125
TraesCS3B01G397600.1	chr3B	-	627907215	627910988	3773	221	4.54955	3.8942	3.04125
TraesCS5A01G237100.1	chr5A	+	452687075	452688559	1484	554	4.54955	3.8942	3.04125
TraesCS5D01G320600.1	chr5D	-	412738548	412744058	5510	480	4.54955	3.8942	3.04125
TraesCS5D01G567100.1	chr5D	+	565050241	565051869	1628	554	4.54955	3.8942	3.04125
TraesCS6B01G092400.2	chr6B	+	68292309	68293765	1456	765	4.54896	3.89369	3.04085
TraesCS7D01G328500.1	chr7D	+	420087353	420091292	3939	1124	4.54874	3.89351	3.04071
TraesCS4A01G016900.2	chr4A	-	11364486	11367887	3401	756	4.54745	3.8924	3.03984
TraesCS2A01G162700.3	chr2A	-	115120143	115122452	2309	457	4.547	3.89202	3.03954
TraesCS2B01G350800.1	chr2B	-	497860329	497862032	1703	310	4.54662	3.8917	3.03929
TraesCS3B01G343300.2	chr3B	+	552219255	552229391	10136	821	4.54562	3.89084	3.03862
TraesCS3D01G186000.1	chr3D	-	171331744	171335117	3373	886	4.54519	3.89047	3.03833
TraesCS2B01G282000.1	chr2B	+	390607206	390607892	686	499	4.545	3.89031	3.0382
TraesCS3D01G533800.1	chr3D	+	609104422	609106969	2547	299	4.545	3.89031	3.0382
TraesCS4D01G314400.1	chr4D	-	480814119	480815685	1566	599	4.545	3.89031	3.0382
TraesCS5D01G423700.1	chr5D	-	483643356	483643580	224	199	4.545	3.89031	3.0382
TraesCS6A01G314200.1	chr6A	+	550739519	550744595	5076	612	4.54472	3.89007	3.03802
TraesCS1D01G368300.1	chr1D	+	447860913	447864388	3475	488	4.54397	3.88942	3.03751
TraesCS3D01G232400.2	chr3D	+	319832025	319857440	25415	388	4.5437	3.8892	3.03734
TraesCS3B01G247500.1	chr3B	+	393336755	393339746	2991	238	4.54289	3.8885	3.03679
TraesCS4D01G149800.1	chr4D	-	161258617	161264311	5694	852	4.54283	3.88845	3.03675
TraesCS3B01G309100.1	chr3B	-	497458955	497460523	1568	251	4.54233	3.88802	3.03642
TraesCS7A01G326600.3	chr7A	-	474523609	474529358	5749	1052	4.5421	3.88782	3.03627
TraesCS2B01G454100.1	chr2B	+	648481121	648482881	1760	555	4.54137	3.8872	3.03578
TraesCS3D01G329200.1	chr3D	-	442043492	442047700	4208	429	4.54108	3.88696	3.03559
TraesCS3A01G333500.2	chr3A	-	578951658	578953617	1959	622	4.53933	3.88545	3.03441
TraesCS5A01G501100.1	chr5A	+	666740738	666743447	2709	355	4.53933	3.88545	3.03441
TraesCS6B01G052900.2	chr6B	-	32323995	32325252	1257	1067	4.53933	3.88545	3.03441
TraesCS6A01G181100.1	chr6A	+	206004421	206008134	3713	381	4.53883	3.88503	3.03408
TraesCS3D01G316000.1	chr3D	+	429595643	429598356	2713	433	4.53802	3.88433	3.03354
TraesCS4A01G265100.1	chr4A	-	577227821	577230321	2500	719	4.53565	3.8823	3.03195
TraesCS6B01G194500.1	chr6B	-	229278445	229281375	2930	256	4.53502	3.88177	3.03153
TraesCS2A01G424300.1	chr2A	-	678671562	678672731	1169	437	4.53501	3.88176	3.03152
TraesCS5D01G536900.1	chr5D	+	549863567	549867793	4226	244	4.53469	3.88149	3.03132
TraesCS1B01G202000.1	chr1B	+	362596569	362601755	5186	928	4.53315	3.88017	3.03029
TraesCS1D01G439600.1	chr1D	-	485557580	485563447	5867	571	4.53205	3.87922	3.02955
TraesCS3B01G296100.11	chr3B	+	474403084	474410279	7195	1201	4.53093	3.87827	3.0288
TraesCS4A01G163100.1	chr4A	+	363080324	363122005	41681	894	4.53089	3.87823	3.02877
TraesCS6B01G343200.1	chr6B	+	604212014	604212493	479	430	4.53055	3.87794	3.02854
TraesCS6A01G160600.1	chr6A	+	155224219	155226509	2290	378	4.53034	3.87776	3.02841
TraesCS6A01G252000.1	chr6A	-	466483416	466483808	392	378	4.53034	3.87776	3.02841
TraesCS5A01G099200.1	chr5A	-	141877408	141882304	4896	419	4.53016	3.8776	3.02828
TraesCS3D01G265000.1	chr3D	+	366920233	366934849	14616	326	4.53007	3.87753	3.02822
TraesCS5A01G160200.1	chr5A	+	341670262	341691008	20746	601	4.5299	3.87738	3.02811
TraesCS1B01G204300.1	chr1B	+	368405270	368413193	7923	222	4.52915	3.87674	3.02761
TraesCS3D01G065100.1	chr3D	-	28591098	28592313	1215	445	4.52915	3.87674	3.02761
TraesCS6A01G175500.1	chr6A	-	190737802	190740949	3147	566	4.52776	3.87555	3.02668
TraesCS3D01G168100.1	chr3D	+	142481568	142490034	8466	289	4.52759	3.8754	3.02656
TraesCS5A01G340700.1	chr5A	-	547171683	547173139	1456	289	4.52759	3.8754	3.02656
TraesCS3A01G388200.1	chr3A	-	637112999	637115569	2570	791	4.52715	3.87503	3.02627
TraesCS3B01G178100.1	chr3B	+	182379748	182382102	2354	501	4.52689	3.87481	3.0261
TraesCS5A01G048900.1	chr5A	+	44975983	44978705	2722	475	4.52661	3.87457	3.02591
TraesCS2D01G465200.1	chr2D	+	571176918	571181549	4631	1549	4.52654	3.87451	3.02586
TraesCS3B01G432200.1	chr3B	+	671266598	671270179	3581	423	4.52594	3.874	3.02547
TraesCS6A01G166300.1	chr6A	-	169201674	169209474	7800	847	4.52594	3.874	3.02547
TraesCS2D01G180900.1	chr2D	-	125343715	125344950	1235	490	4.52546	3.87358	3.02514
TraesCS5A01G302000.1	chr5A	-	510891007	510898082	7075	490	4.52546	3.87358	3.02514
TraesCS5B01G517900.2	chr5B	+	681077635	681084439	6804	859	4.52543	3.87355	3.02512
TraesCS1A01G302800.2	chr1A	-	496439579	496443098	3519	557	4.52509	3.87327	3.02489
TraesCS3D01G180800.1	chr3D	-	162875688	162876116	428	278	4.52509	3.87327	3.02489
TraesCS2A01G173000.1	chr2A	-	130714153	130714869	716	624	4.5248	3.87302	3.0247
TraesCS4D01G155600.1	chr4D	-	207707534	207718177	10643	598	4.52449	3.87275	3.02449
TraesCS2A01G340900.1	chr2A	-	576357851	576361191	3340	825	4.52421	3.87251	3.02431
TraesCS4A01G021900.1	chr4A	+	15759518	15760621	1103	319	4.52396	3.8723	3.02414
TraesCS1B01G251800.1	chr1B	-	444681502	444683080	1578	613	4.52362	3.872	3.02391
TraesCS5B01G026200.1	chr5B	-	24917581	24924619	7038	624	4.5232	3.87165	3.02363
TraesCS1B01G289300.1	chr1B	-	504093394	504096856	3462	200	4.52239	3.87095	3.02309
TraesCS2A01G332700.1	chr2A	+	565349031	565349586	555	200	4.52239	3.87095	3.02309
TraesCS2A01G503000.1	chr2A	-	732569049	732570858	1809	200	4.52239	3.87095	3.02309
TraesCS4A01G048300.1	chr4A	-	39051503	39053011	1508	937	4.52239	3.87095	3.02309
TraesCS4A01G249300.1	chr4A	-	560411162	560416428	5266	334	4.52239	3.87095	3.02309
TraesCS5B01G101100.1	chr5B	-	134120525	134120836	311	200	4.52239	3.87095	3.02309
TraesCS5B01G101400.1	chr5B	-	134447309	134448661	1352	334	4.52239	3.87095	3.02309
TraesCS5B01G351400.1	chr5B	-	531612006	531613442	1436	200	4.52239	3.87095	3.02309
TraesCS6B01G175300.1	chr6B	+	191200297	191201217	920	401	4.52239	3.87095	3.02309
TraesCS7A01G366500.1	chr7A	-	540201071	540202097	1026	468	4.52239	3.87095	3.02309
TraesCS7B01G107700.1	chr7B	+	124129449	124129871	422	401	4.52239	3.87095	3.02309
TraesCS7D01G103900.1	chr7D	+	63442457	63444544	2087	267	4.52239	3.87095	3.02309
TraesCS7D01G148600.2	chr7D	+	95858855	95859499	644	267	4.52239	3.87095	3.02309
TraesCS3A01G363800.1	chr3A	-	611972043	611974004	1961	725	4.52135	3.87006	3.02239
TraesCS3A01G508800.1	chr3A	-	729873705	729876942	3237	591	4.52111	3.86986	3.02224
TraesCS6D01G379800.1	chr6D	+	461354602	461359342	4740	356	4.52101	3.86977	3.02217
TraesCS3B01G197700.2	chr3B	+	225166919	225172199	5280	1112	4.52091	3.86969	3.0221
TraesCS4A01G081600.1	chr4A	-	84896609	84897610	1001	647	4.52006	3.86896	3.02153
TraesCS2D01G504000.1	chr2D	-	598714248	598720234	5986	1161	4.51979	3.86873	3.02135
TraesCS3D01G420400.1	chr3D	+	532774023	532777782	3759	729	4.51964	3.8686	3.02125
TraesCS7A01G151300.1	chr7A	-	105310141	105315893	5752	1027	4.51945	3.86844	3.02113
TraesCS6D01G237400.1	chr6D	-	335986949	335993444	6495	826	4.51874	3.86783	3.02065
TraesCS2A01G170400.1	chr2A	+	125607953	125608420	467	379	4.51842	3.86756	3.02044
TraesCS3B01G106600.1	chr3B	-	72314475	72317328	2853	312	4.51757	3.86683	3.01987
TraesCS4B01G230100.1	chr4B	+	481233878	481236844	2966	312	4.51757	3.86683	3.01987
TraesCS7B01G048200.1	chr7B	-	48048875	48052427	3552	312	4.51757	3.86683	3.01987
TraesCS4B01G225000.1	chr4B	-	471337873	471338397	524	228	4.51654	3.86595	3.01918
TraesCS4A01G025500.1	chr4A	+	17675206	17676310	1104	409	4.51626	3.86571	3.01899
TraesCS5A01G262800.1	chr5A	-	475831181	475831982	801	245	4.51626	3.86571	3.01899
TraesCS6D01G010100.1	chr6D	+	3851857	3855678	3821	245	4.51626	3.86571	3.01899
TraesCS7D01G096800.1	chr7D	+	58738202	58740613	2411	327	4.51626	3.86571	3.01899
TraesCS1D01G066600.1	chr1D	-	48021551	48024273	2722	342	4.51506	3.86468	3.01819
TraesCS7B01G287100.1	chr7B	+	522719981	522727870	7889	1580	4.51444	3.86415	3.01778
TraesCS4B01G164000.1	chr4B	+	339264877	339268458	3581	467	4.51407	3.86383	3.01753
TraesCS4B01G133600.1	chr4B	-	173299863	173305403	5540	827	4.51328	3.86316	3.017
TraesCS1D01G412600.1	chr1D	-	473858809	473862449	3640	469	4.51277	3.86272	3.01666
TraesCS6A01G271300.1	chr6A	+	498006924	498008872	1948	469	4.51277	3.86272	3.01666
TraesCS4D01G362900.1	chr4D	-	509095522	509096669	1147	290	4.51203	3.86208	3.01616
TraesCS2B01G317800.2	chr2B	-	453272110	453274579	2469	708	4.51175	3.86185	3.01598
TraesCS5D01G222600.1	chr5D	-	330120537	330121237	700	346	4.51153	3.86166	3.01583
TraesCS2D01G488600.1	chr2D	-	588122239	588125354	3115	402	4.51117	3.86135	3.01559
TraesCS6D01G131800.1	chr6D	+	98031169	98032494	1325	402	4.51117	3.86135	3.01559
TraesCS3A01G183600.2	chr3A	-	212769222	212773985	4763	1126	4.5108	3.86103	3.01534
TraesCS1D01G368900.1	chr1D	-	448019635	448022613	2978	888	4.51035	3.86065	3.01504
TraesCS6B01G045800.1	chr6B	+	27328905	27335900	6995	1292	4.51012	3.86045	3.01489
TraesCS3A01G419400.2	chr3A	-	661493190	661494632	1442	447	4.50893	3.85943	3.01409
TraesCS7A01G423200.1	chr7A	+	615335899	615342718	6819	335	4.50893	3.85943	3.01409
TraesCS7B01G033800.1	chr7B	-	33531002	33535623	4621	391	4.50893	3.85943	3.01409
TraesCS7B01G309800.1	chr7B	+	553649643	553653614	3971	447	4.50893	3.85943	3.01409
TraesCS7D01G416100.1	chr7D	+	535324046	535330563	6517	335	4.50893	3.85943	3.01409
TraesCS5A01G364900.1	chr5A	+	565387743	565392283	4540	686	4.50849	3.85906	3.0138
TraesCS3D01G432900.1	chr3D	-	546331131	546333309	2178	940	4.50797	3.85861	3.01345
TraesCS2B01G592700.1	chr2B	-	777548771	777549521	750	660	4.50756	3.85826	3.01318
TraesCS3D01G421600.1	chr3D	-	533871068	533875961	4893	380	4.50656	3.85741	3.01251
TraesCS4B01G324500.1	chr4B	-	615556773	615563195	6422	380	4.50656	3.85741	3.01251
TraesCS5B01G250800.1	chr5B	+	432982686	432984833	2147	380	4.50656	3.85741	3.01251
TraesCS1D01G010400.1	chr1D	+	5448362	5449321	959	918	4.50598	3.85691	3.01212
TraesCS2B01G400000.1	chr2B	-	568467104	568469090	1986	961	4.5058	3.85676	3.012
TraesCS2D01G145900.1	chr2D	-	87739537	87742968	3431	537	4.50558	3.85656	3.01185
TraesCS7D01G236800.1	chr7D	+	199828736	199832131	3395	268	4.50558	3.85656	3.01185
TraesCS7D01G371000.1	chr7D	-	479723677	479724207	530	268	4.50558	3.85656	3.01185
TraesCS6B01G323200.1	chr6B	+	572112470	572113367	897	453	4.50496	3.85603	3.01144
TraesCS1B01G165800.1	chr1B	-	288959819	288960283	464	212	4.50469	3.85581	3.01126
TraesCS7D01G549500.1	chr7D	-	634184721	634187181	2460	425	4.50469	3.85581	3.01126
TraesCS4B01G220200.1	chr4B	+	463208467	463213515	5048	369	4.50405	3.85526	3.01083
TraesCS7D01G179000.1	chr7D	+	132135777	132136539	762	542	4.50357	3.85485	3.01051
TraesCS6D01G010100.1	chr6D	+	3851857	3855678	3821	291	4.50343	3.85472	3.01041
TraesCS6A01G157900.1	chr6A	+	147474226	147474996	770	313	4.50319	3.85452	3.01025
TraesCS6D01G334900.1	chr6D	-	436715643	436716974	1331	313	4.50319	3.85452	3.01025
TraesCS3A01G428900.1	chr3A	+	672084629	672087764	3135	638	4.50313	3.85447	3.01022
TraesCS7D01G091300.1	chr7D	+	54755224	54755787	563	556	4.50299	3.85435	3.01012
TraesCS3D01G360400.2	chr3D	+	474118142	474121292	3150	1122	4.50288	3.85425	3.01005
TraesCS7B01G050800.1	chr7B	-	52676703	52677278	575	459	4.50109	3.85272	3.00885
TraesCS2D01G095800.1	chr2D	-	48027186	48028338	1152	504	4.5	3.85179	3.00812
TraesCS4D01G056200.1	chr4D	-	31446041	31447513	1472	201	4.5	3.85179	3.00812
TraesCS6D01G002500.1	chr6D	-	1508029	1517724	9695	201	4.5	3.85179	3.00812
TraesCS6D01G383600.1	chr6D	+	462483712	462487539	3827	201	4.5	3.85179	3.00812
TraesCS7A01G428500.1	chr7A	+	621911086	621913601	2515	201	4.5	3.85179	3.00812
TraesCS2D01G601400.1	chr2D	-	651611140	651614736	3596	764	4.49989	3.8517	3.00805
TraesCS2B01G255300.1	chr2B	-	291584148	291619655	35507	1100	4.49981	3.85163	3.008
TraesCS2A01G416000.1	chr2A	+	672426251	672427675	1424	358	4.49861	3.8506	3.00719
TraesCS2A01G274000.1	chr2A	-	448500057	448509275	9218	798	4.49802	3.85009	3.0068
TraesCS1B01G236500.1	chr1B	+	423639463	423642625	3162	246	4.49798	3.85006	3.00677
TraesCS1D01G109000.1	chr1D	+	102515206	102517956	2750	261	4.49746	3.84961	3.00642
TraesCS1A01G097600.1	chr1A	+	94109991	94113883	3892	291	4.49657	3.84886	3.00583
TraesCS2B01G628400.1	chr2B	+	799968753	799972183	3430	291	4.49657	3.84886	3.00583
TraesCS3D01G241800.2	chr3D	+	336585352	336589742	4390	437	4.49657	3.84886	3.00583
TraesCS3D01G267900.1	chr3D	-	371891673	371897034	5361	291	4.49657	3.84886	3.00583
TraesCS6B01G145900.1	chr6B	+	146138556	146145479	6923	583	4.49657	3.84886	3.00583
TraesCS6B01G382000.1	chr6B	-	656996783	657001563	4780	437	4.49657	3.84886	3.00583
TraesCS7A01G498400.1	chr7A	+	688960704	688967847	7143	628	4.49603	3.84839	3.00547
TraesCS6D01G332400.1	chr6D	+	434786805	434789586	2781	336	4.49555	3.84798	3.00515
TraesCS1A01G246900.1	chr1A	+	438296053	438300633	4580	1165	4.49535	3.84781	3.00502
TraesCS4B01G375900.1	chr4B	-	659584201	659590170	5969	201	4.49505	3.84755	3.00481
TraesCS1B01G396300.1	chr1B	+	628003380	628006402	3022	381	4.49476	3.84731	3.00462
TraesCS5D01G480400.1	chr5D	-	517974850	517976208	1358	381	4.49476	3.84731	3.00462
TraesCS7A01G165500.1	chr7A	+	121045939	121047168	1229	417	4.49426	3.84687	3.00428
TraesCS4B01G393100.1	chr4B	+	667726285	667729362	3077	426	4.49414	3.84678	3.00421
TraesCS4D01G196500.1	chr4D	+	341389061	341390504	1443	235	4.49364	3.84635	3.00387
TraesCS7B01G276500.1	chr7B	+	505935553	505939675	4122	291	4.49315	3.84593	3.00354
TraesCS6A01G019900.1	chr6A	+	9355625	9356338	713	280	4.49288	3.8457	3.00337
TraesCS1B01G476400.1	chr1B	-	685231563	685233491	1928	887	4.49268	3.84552	3.00323
TraesCS1B01G360900.1	chr1B	-	589224563	589225984	1421	224	4.48889	3.84228	3.0007
TraesCS2A01G110700.1	chr2A	+	62296604	62297570	966	314	4.48889	3.84228	3.0007
TraesCS2D01G268100.1	chr2D	+	328337429	328366957	29528	482	4.48889	3.84228	3.0007
TraesCS2D01G416200.1	chr2D	+	529680543	529683943	3400	224	4.48889	3.84228	3.0007
TraesCS3A01G108400.1	chr3A	+	73929277	73931591	2314	449	4.48889	3.84228	3.0007
TraesCS3A01G202600.1	chr3A	-	343229189	343233883	4694	623	4.48889	3.84228	3.0007
TraesCS3A01G229700.1	chr3A	-	429542604	429546226	3622	674	4.48889	3.84228	3.0007
TraesCS4D01G013600.1	chr4D	+	6422842	6425545	2703	404	4.48889	3.84228	3.0007
TraesCS5B01G308900.1	chr5B	-	491571952	491572700	748	359	4.48889	3.84228	3.0007
TraesCS6A01G045900.1	chr6A	+	23627437	23631229	3792	359	4.48889	3.84228	3.0007
TraesCS6D01G294600.1	chr6D	-	405482944	405485445	2501	269	4.48889	3.84228	3.0007
TraesCS7D01G506300.1	chr7D	-	611243763	611256315	12552	989	4.48889	3.84228	3.0007
TraesCS7A01G147300.1	chr7A	-	100180143	100182170	2027	832	4.4886	3.84203	3.0005
TraesCS4D01G122300.1	chr4D	-	105929148	105932331	3183	903	4.4882	3.84169	3.00024
TraesCS2D01G129900.1	chr2D	-	75556205	75558790	2585	292	4.48806	3.84157	3.00014
TraesCS5B01G083500.1	chr5B	-	105688882	105700722	11840	858	4.48758	3.84116	2.99982
TraesCS5B01G000900.1	chr5B	+	757080	758403	1323	361	4.48734	3.84095	2.99966
TraesCS6A01G214800.1	chr6A	+	393637171	393638472	1301	922	4.48646	3.8402	2.99907
TraesCS1B01G430800.1	chr1B	-	655102218	655104350	2132	348	4.48567	3.83953	2.99855
TraesCS5B01G114000.1	chr5B	-	184293281	184298674	5393	697	4.48567	3.83953	2.99855
TraesCS5B01G155000.1	chr5B	-	285504307	285507164	2857	607	4.4852	3.83912	2.99823
TraesCS4D01G250100.1	chr4D	-	419106030	419109161	3131	517	4.48456	3.83857	2.9978
TraesCS3D01G193300.1	chr3D	+	184103479	184107194	3715	487	4.48429	3.83834	2.99762
TraesCS2A01G168400.1	chr2A	-	121225120	121227782	2662	472	4.48414	3.83822	2.99752
TraesCS4D01G266100.1	chr4D	-	436377217	436378830	1613	671	4.48388	3.83799	2.99735
TraesCS1B01G261000.1	chr1B	-	458633378	458634421	1043	427	4.48365	3.83779	2.99719
TraesCS4B01G311700.1	chr4B	+	601518109	601539150	21041	738	4.48282	3.83708	2.99663
TraesCS1A01G045300.2	chr1A	-	26959347	26962400	3053	721	4.48269	3.83697	2.99655
TraesCS3A01G037100.1	chr3A	+	20131204	20134974	3770	337	4.48225	3.83659	2.99626
TraesCS4B01G235600.1	chr4B	-	492207168	492211718	4550	506	4.48225	3.83659	2.99626
TraesCS5D01G384500.1	chr5D	+	453987062	453991507	4445	675	4.48225	3.83659	2.99626
TraesCS7A01G096800.1	chr7A	-	59400857	59403780	2923	337	4.48225	3.83659	2.99626
TraesCS7A01G521900.1	chr7A	+	705442424	705446837	4413	337	4.48225	3.83659	2.99626
TraesCS6B01G342600.1	chr6B	-	603144916	603147998	3082	630	4.48177	3.83619	2.99594
TraesCS5B01G562300.1	chr5B	-	708238156	708239769	1613	1047	4.48139	3.83586	2.99568
TraesCS4B01G160800.1	chr4B	-	315713741	315743298	29557	446	4.48136	3.83583	2.99566
TraesCS4A01G389700.1	chr4A	+	666983563	666984354	791	585	4.48123	3.83572	2.99558
TraesCS2A01G347600.1	chr2A	-	585816993	585826734	9741	558	4.48086	3.83541	2.99533
TraesCS6B01G204400.1	chr6B	-	255071729	255073480	1751	416	4.48081	3.83537	2.9953
TraesCS3B01G281800.1	chr3B	-	452489945	452491600	1655	957	4.48069	3.83526	2.99521
TraesCS5B01G400800.1	chr5B	+	577659757	577660524	767	540	4.48059	3.83518	2.99515
TraesCS2B01G381500.1	chr2B	+	545258650	545267238	8588	741	4.48057	3.83516	2.99513
TraesCS4B01G032900.1	chr4B	-	24568303	24570345	2042	384	4.4803	3.83493	2.99496
TraesCS4B01G114600.1	chr4B	+	130622796	130626665	3869	247	4.47984	3.83453	2.99465
TraesCS5A01G178400.1	chr5A	-	376097237	376105030	7793	247	4.47984	3.83453	2.99465
TraesCS5D01G430000.1	chr5D	-	487411631	487413830	2199	450	4.47894	3.83376	2.99404
TraesCS7A01G269200.1	chr7A	-	273513806	273516084	2278	653	4.47859	3.83347	2.99381
TraesCS3B01G265100.1	chr3B	-	424119830	424134976	15146	1059	4.4783	3.83322	2.99362
TraesCS4B01G029200.2	chr4B	-	21477013	21481560	4547	804	4.47823	3.83316	2.99357
TraesCS1B01G037200.1	chr1B	-	17734729	17738805	4076	202	4.47783	3.83282	2.9933
TraesCS1D01G383300.1	chr1D	+	457942335	457946097	3762	202	4.47783	3.83282	2.9933
TraesCS6A01G377800.1	chr6A	-	599027963	599031545	3582	563	4.47695	3.83206	2.99272
TraesCS7B01G096900.3	chr7B	+	111502106	111506782	4676	563	4.47695	3.83206	2.99272
TraesCS4D01G088900.1	chr4D	+	64536176	64541069	4893	360	4.47645	3.83164	2.99238
TraesCS4D01G325900.1	chr4D	-	485777229	485778404	1175	360	4.47645	3.83164	2.99238
TraesCS5B01G047700.1	chr5B	+	53657299	53662645	5346	849	4.47569	3.83098	2.99187
TraesCS2D01G374500.1	chr2D	+	477992271	477993731	1460	315	4.47468	3.83012	2.9912
TraesCS5D01G116100.1	chr5D	-	135658428	135663575	5147	315	4.47468	3.83012	2.9912
TraesCS6B01G345800.1	chr6B	-	609380436	609382910	2474	315	4.47468	3.83012	2.9912
TraesCS4A01G270700.1	chr4A	+	581867995	581871066	3071	586	4.4736	3.82919	2.99047
TraesCS1A01G149300.1	chr1A	+	256823778	256827699	3921	1920	4.47341	3.82903	2.99035
TraesCS3B01G266000.1	chr3B	+	426821955	426826978	5023	936	4.47332	3.82895	2.99029
TraesCSU01G017300.2	chrUn	+	19249906	19252302	2396	874	4.47286	3.82856	2.98998
TraesCS6D01G338500.1	chr6D	-	438528298	438528827	529	293	4.47279	3.8285	2.98993
TraesCS1A01G417400.1	chr1A	+	575363382	575368039	4657	270	4.47232	3.8281	2.98962
TraesCS5B01G493800.1	chr5B	-	661832268	661836199	3931	270	4.47232	3.8281	2.98962
TraesCSU01G076300.1	chrUn	+	68149396	68151233	1837	541	4.47232	3.8281	2.98962
TraesCS5D01G067400.1	chr5D	-	62519776	62522619	2843	639	4.47135	3.82727	2.98897
TraesCS6D01G352800.1	chr6D	+	448809388	448810921	1533	383	4.47135	3.82727	2.98897
TraesCS1D01G082200.1	chr1D	-	64138723	64142375	3652	313	4.47134	3.82726	2.98896
TraesCS5A01G543300.1	chr5A	-	699477781	699483926	6145	993	4.47082	3.82682	2.98862
TraesCS7D01G016400.1	chr7D	-	7297433	7299794	2361	496	4.47082	3.82682	2.98862
TraesCS2D01G032300.1	chr2D	-	12730900	12734577	3677	473	4.47046	3.82651	2.98838
TraesCS5B01G120500.1	chr5B	-	213471699	213478618	6919	413	4.47021	3.82629	2.98821
TraesCS3A01G525200.1	chr3A	-	739520720	739522066	1346	353	4.46987	3.826	2.98798
TraesCS2B01G214700.1	chr2B	-	199761815	199765748	3933	338	4.46903	3.82528	2.98742
TraesCS2B01G327100.1	chr2B	-	468454584	468455057	473	338	4.46903	3.82528	2.98742
TraesCS6D01G369200.1	chr6D	-	455968426	455970115	1689	225	4.46903	3.82528	2.98742
TraesCS6B01G162800.1	chr6B	-	169220664	169225762	5098	679	4.46899	3.82525	2.9874
TraesCS1A01G433500.1	chr1A	-	584679823	584683435	3612	519	4.46731	3.82381	2.98627
TraesCS6A01G053900.1	chr6A	-	27780775	27788132	7357	805	4.46692	3.82347	2.98601
TraesCS7A01G119900.1	chr7A	+	77194855	77195462	607	316	4.46688	3.82344	2.98598
TraesCS7D01G327300.1	chr7D	-	418052242	418056786	4544	293	4.46599	3.82267	2.98539
TraesCS2D01G521400.1	chr2D	-	610277319	610281773	4454	474	4.46526	3.82206	2.9849
TraesCS3B01G108000.1	chr3B	+	73627732	73630660	2928	327	4.46494	3.82178	2.98469
TraesCS4A01G345200.1	chr4A	-	624833586	624834614	1028	327	4.46494	3.82178	2.98469
TraesCS6B01G069800.1	chr6B	-	46883966	46887282	3316	655	4.46494	3.82178	2.98469
TraesCS7D01G535700.1	chr7D	-	627407486	627410580	3094	327	4.46494	3.82178	2.98469
TraesCS1A01G087900.1	chr1A	-	75715901	75722755	6854	1099	4.46466	3.82154	2.9845
TraesCS4D01G064900.1	chr4D	-	40335276	40338414	3138	968	4.46457	3.82146	2.98444
TraesCS6B01G251100.1	chr6B	-	450138112	450140533	2421	361	4.46409	3.82105	2.98412
TraesCS7A01G177900.1	chr7A	+	131811907	131815646	3739	576	4.46361	3.82064	2.98379
TraesCS2D01G388300.1	chr2D	-	493881672	493884053	2381	271	4.46324	3.82032	2.98355
TraesCS2A01G308700.1	chr2A	-	530753477	530757413	3936	202	4.46305	3.82017	2.98343
TraesCS7B01G342500.1	chr7B	-	597463682	597467477	3795	214	4.46279	3.81994	2.98325
TraesCS1B01G196600.1	chr1B	-	353946193	353947624	1431	248	4.46185	3.81913	2.98262
TraesCS2A01G477100.1	chr2A	-	716456074	716459957	3883	248	4.46185	3.81913	2.98262
TraesCS3D01G428400.1	chr3D	+	542828411	542829768	1357	497	4.46185	3.81913	2.98262
TraesCS3D01G438200.1	chr3D	+	548965151	548966125	974	248	4.46185	3.81913	2.98262
TraesCS4D01G291900.3	chr4D	-	463337686	463341332	3646	248	4.46185	3.81913	2.98262
TraesCS6A01G300500.1	chr6A	-	533401611	533404107	2496	248	4.46185	3.81913	2.98262
TraesCS3A01G194700.1	chr3A	+	273159694	273160297	603	431	4.46161	3.81893	2.98246
TraesCS7B01G149400.1	chr7B	-	196998746	197003482	4736	482	4.46101	3.81841	2.98206
TraesCS1B01G168500.1	chr1B	-	298161667	298166965	5298	316	4.46057	3.81804	2.98176
TraesCS5A01G391600.1	chr5A	+	586723688	586726264	2576	350	4.46011	3.81765	2.98146
TraesCS7B01G289500.1	chr7B	+	524991813	525002666	10853	584	4.46011	3.81765	2.98146
TraesCS1B01G313700.1	chr1B	+	537691305	537694727	3422	384	4.45974	3.81733	2.98121
TraesCS5D01G005300.3	chr5D	-	4040337	4054864	14527	384	4.45974	3.81733	2.98121
TraesCS3A01G165100.1	chr3A	-	170383582	170384120	538	267	4.45958	3.81719	2.9811
TraesCS7B01G282300.1	chr7B	-	516478591	516484036	5445	267	4.45958	3.81719	2.9811
TraesCS3B01G071700.1	chr3B	-	43274894	43277952	3058	301	4.45916	3.81683	2.98082
TraesCS6D01G187500.2	chr6D	-	253748758	253753326	4568	543	4.45864	3.81639	2.98048
TraesCS6A01G203200.1	chr6A	-	344179339	344190674	11335	269	4.45772	3.8156	2.97986
TraesCS5A01G139100.1	chr5A	+	311542909	311545402	2493	286	4.45761	3.8155	2.97979
TraesCS5A01G096800.1	chr5A	-	136403911	136407009	3098	327	4.45732	3.81526	2.97959
TraesCS1A01G152900.1	chr1A	+	265021906	265026255	4349	781	4.45588	3.81403	2.97863
TraesCS1A01G194100.1	chr1A	-	351349503	351350709	1206	271	4.45588	3.81403	2.97863
TraesCS3D01G268400.1	chr3D	+	372627048	372630643	3595	407	4.45588	3.81403	2.97863
TraesCS4A01G032900.1	chr4A	+	25020338	25025606	5268	203	4.45588	3.81403	2.97863
TraesCS4A01G085200.1	chr4A	-	89899135	89902048	2913	339	4.45588	3.81403	2.97863
TraesCS4A01G442400.1	chr4A	+	710393742	710394650	908	271	4.45588	3.81403	2.97863
TraesCS5D01G119800.1	chr5D	+	167037231	167038850	1619	373	4.45588	3.81403	2.97863
TraesCS7D01G013900.1	chr7D	+	6010549	6016978	6429	203	4.45588	3.81403	2.97863
TraesCS7D01G213400.1	chr7D	+	171835818	171836714	896	441	4.45588	3.81403	2.97863
TraesCS7D01G307000.1	chr7D	+	388963723	388964933	1210	271	4.45588	3.81403	2.97863
TraesCS3A01G346400.1	chr3A	-	595932633	595934499	1866	256	4.45396	3.81238	2.97734
TraesCS3D01G206700.1	chr3D	-	270158004	270161855	3851	823	4.45348	3.81197	2.97702
TraesCS2B01G180900.1	chr2B	-	154985263	154994777	9514	377	4.45326	3.81178	2.97688
TraesCS3D01G242900.1	chr3D	+	338320967	338322192	1225	498	4.45291	3.81148	2.97664
TraesCS4D01G047500.1	chr4D	+	23317055	23323592	6537	948	4.45223	3.8109	2.97619
TraesCS4D01G015500.1	chr4D	+	6969415	6970758	1343	793	4.45214	3.81082	2.97613
TraesCS5D01G127000.1	chr5D	+	197144207	197150313	6106	362	4.45179	3.81053	2.9759
TraesCS2D01G242500.1	chr2D	-	270842576	270878447	35871	570	4.45155	3.81032	2.97573
TraesCSU01G080700.1	chrUn	+	74549208	74553134	3926	623	4.45112	3.80995	2.97545
TraesCS3A01G423700.2	chr3A	-	666121685	666122403	718	555	4.45054	3.80945	2.97506
TraesCS5A01G249600.1	chr5A	-	464206324	464210946	4622	400	4.44971	3.80874	2.97451
TraesCS2A01G076900.1	chr2A	-	34517930	34520662	2732	540	4.44948	3.80854	2.97435
TraesCS3A01G475600.1	chr3A	+	707123720	707126583	2863	226	4.44934	3.80843	2.97426
TraesCS4A01G216200.1	chr4A	-	514556905	514569017	12112	453	4.44934	3.80843	2.97426
TraesCS4A01G499300.1	chr4A	-	744303778	744304704	926	226	4.44934	3.80843	2.97426
TraesCS5A01G189700.1	chr5A	+	393252902	393254173	1271	226	4.44934	3.80843	2.97426
TraesCS2B01G547000.1	chr2B	-	743736751	743743307	6556	419	4.44881	3.80797	2.9739
TraesCS2B01G463700.1	chr2B	-	657478247	657487965	9718	385	4.44819	3.80744	2.97349
TraesCS3B01G511900.2	chr3B	-	755449622	755454604	4982	594	4.4474	3.80676	2.97296
TraesCS7A01G372500.2	chr7A	-	545938648	545943530	4882	756	4.44738	3.80675	2.97295
TraesCS1B01G190700.4	chr1B	+	341502563	341521841	19278	510	4.44716	3.80656	2.9728
TraesCS3B01G416000.1	chr3B	+	652734724	652736672	1948	317	4.44654	3.80603	2.97239
TraesCS6A01G234700.1	chr6A	-	442450632	442453617	2985	442	4.44582	3.80542	2.97191
TraesCS2D01G434000.1	chr2D	+	545037578	545040233	2655	692	4.44517	3.80485	2.97147
TraesCS4B01G220600.1	chr4B	-	463716797	463719946	3149	552	4.44424	3.80407	2.97085
TraesCS5D01G207800.1	chr5D	-	313838597	313842729	4132	677	4.4442	3.80403	2.97082
TraesCS1A01G056900.1	chr1A	+	36840018	36840676	658	249	4.444	3.80386	2.97069
TraesCS5B01G151200.1	chr5B	+	279096448	279103822	7374	249	4.444	3.80386	2.97069
TraesCS5B01G571400.1	chr5B	-	712700773	712704982	4209	249	4.444	3.80386	2.97069
TraesCS4B01G318400.2	chr4B	+	608966848	608970461	3613	1073	4.44344	3.80337	2.97031
TraesCS3B01G464700.1	chr3B	-	707415731	707418135	2404	272	4.44322	3.80319	2.97017
TraesCS5D01G183700.1	chr5D	+	285456562	285462091	5529	343	4.44322	3.80319	2.97017
TraesCS2A01G004200.2	chr2A	-	2373969	2377382	3413	431	4.44213	3.80226	2.96944
TraesCS3D01G242600.1	chr3D	+	338299045	338299524	479	431	4.44213	3.80226	2.96944
TraesCS4A01G361600.1	chr4A	-	635301721	635303306	1585	215	4.44213	3.80226	2.96944
TraesCS5D01G388400.1	chr5D	-	457779340	457785948	6608	666	4.44178	3.80196	2.9692
TraesCS1D01G064100.1	chr1D	+	44643065	44647858	4793	590	4.44162	3.80182	2.9691
TraesCS4D01G038500.1	chr4D	-	16585449	16589030	3581	704	4.44114	3.8014	2.96877
TraesCS6B01G111400.1	chr6B	-	93422201	93424602	2401	706	4.44048	3.80084	2.96833
TraesCS6A01G360900.1	chr6A	+	591728256	591729547	1291	253	4.44029	3.80068	2.96821
TraesCS6B01G217100.1	chr6B	-	298820612	298821648	1036	526	4.43991	3.80036	2.96795
TraesCS1A01G197700.1	chr1A	+	355629543	355631288	1745	617	4.43986	3.80031	2.96792
TraesCS2A01G436000.1	chr2A	-	688237269	688237571	302	272	4.43956	3.80006	2.96772
TraesCS4B01G139700.1	chr4B	-	183795330	183797440	2110	545	4.43956	3.80006	2.96772
TraesCS4D01G073900.1	chr4D	-	48536379	48537549	1170	454	4.43956	3.80006	2.96772
TraesCS5A01G328900.1	chr5A	+	537952203	537957880	5677	363	4.43956	3.80006	2.96772
TraesCS5D01G307100.1	chr5D	+	403625608	403636497	10889	363	4.43956	3.80006	2.96772
TraesCS7B01G437600.1	chr7B	+	704037436	704040894	3458	545	4.43956	3.80006	2.96772
TraesCS4A01G094500.1	chr4A	-	102636422	102640073	3651	765	4.43908	3.79964	2.9674
TraesCS6D01G279200.1	chr6D	-	387633644	387639073	5429	1343	4.43879	3.7994	2.96721
TraesCS2B01G592600.1	chr2B	-	777521005	777521939	934	420	4.43824	3.79893	2.96684
TraesCS4A01G032200.1	chr4A	-	24830635	24835827	5192	659	4.43788	3.79862	2.9666
TraesCS7A01G393600.1	chr7A	+	571701457	571705645	4188	788	4.43769	3.79845	2.96647
TraesCS1A01G033200.1	chr1A	+	15516651	15518222	1571	1156	4.43748	3.79828	2.96633
TraesCS5D01G244100.1	chr5D	+	352692939	352694546	1607	716	4.43724	3.79807	2.96617
TraesCS6D01G137100.1	chr6D	+	105817189	105819594	2405	629	4.43704	3.7979	2.96603
TraesCS7B01G096300.1	chr7B	+	111317287	111318237	950	625	4.4369	3.79778	2.96594
TraesCS4B01G280000.1	chr4B	+	562880284	562882743	2459	754	4.43687	3.79775	2.96592
TraesCS1A01G383800.1	chr1A	+	554088663	554089493	830	386	4.43669	3.7976	2.9658
TraesCS1B01G179200.2	chr1B	+	325284408	325289430	5022	624	4.43592	3.79694	2.96529
TraesCS2B01G369500.1	chr2B	+	526776238	526777410	1172	295	4.43581	3.79685	2.96521
TraesCS7D01G107900.1	chr7D	-	64738865	64740274	1409	1054	4.4357	3.79676	2.96514
TraesCS6D01G218600.1	chr6D	-	308878550	308880519	1969	667	4.43513	3.79627	2.96476
TraesCS7D01G015300.1	chr7D	-	6694081	6696922	2841	500	4.43513	3.79627	2.96476
TraesCS3B01G373200.2	chr3B	-	586152407	586157714	5307	557	4.43459	3.7958	2.9644
TraesCS2B01G435000.1	chr2B	+	624995458	624996642	1184	614	4.43415	3.79542	2.9641
TraesCS5D01G385400.1	chr5D	-	454729961	454732297	2336	204	4.43415	3.79542	2.9641
TraesCS7A01G550100.1	chr7A	+	724122389	724125985	3596	204	4.43415	3.79542	2.9641
TraesCS3A01G323100.1	chr3A	-	567557352	567565543	8191	562	4.43407	3.79536	2.96405
TraesCS1B01G371100.1	chr1B	-	600888976	600893983	5007	633	4.43402	3.79531	2.96401
TraesCS5D01G222700.1	chr5D	-	330310276	330316335	6059	1138	4.43371	3.79505	2.96381
TraesCS7D01G094400.1	chr7D	-	56941435	56948524	7089	489	4.43367	3.79502	2.96379
TraesCS3A01G465600.1	chr3A	-	699765718	699767320	1602	466	4.43362	3.79497	2.96375
TraesCS7D01G213600.1	chr7D	-	172256871	172263426	6555	728	4.43347	3.79484	2.96365
TraesCS5A01G340500.1	chr5A	+	547060430	547061905	1475	523	4.43321	3.79462	2.96347
TraesCS5B01G141400.1	chr5B	-	267113448	267113732	284	261	4.43321	3.79462	2.96347
TraesCS4A01G388200.4	chr4A	-	665865281	665873428	8147	446	4.4324	3.79393	2.96294
TraesCS7D01G436900.1	chr7D	+	556217470	556220977	3507	356	4.43231	3.79385	2.96287
TraesCS4A01G125500.1	chr4A	+	161427959	161430776	2817	587	4.43163	3.79327	2.96242
TraesCS5A01G163700.1	chr5A	-	350538232	350543162	4930	546	4.43144	3.79311	2.9623
TraesCS1A01G317500.1	chr1A	-	508929435	508930124	689	660	4.43117	3.79287	2.96211
TraesCS2D01G134600.1	chr2D	+	79232433	79234013	1580	1435	4.43106	3.79278	2.96204
TraesCS5D01G210800.1	chr5D	-	319145562	319147508	1946	888	4.43082	3.79258	2.96188
TraesCS1A01G332400.1	chr1A	-	520810586	520814487	3901	341	4.42982	3.79172	2.96121
TraesCS3B01G193500.1	chr3B	-	212884343	212889156	4813	341	4.42982	3.79172	2.96121
TraesCS4B01G012000.1	chr4B	-	7808606	7811600	2994	227	4.42982	3.79172	2.96121
TraesCS4D01G286900.1	chr4D	+	459024629	459027522	2893	569	4.42982	3.79172	2.96121
TraesCS5A01G253800.1	chr5A	+	469896377	469897651	1274	341	4.42982	3.79172	2.96121
TraesCS6D01G102500.1	chr6D	+	65753558	65756590	3032	1006	4.42982	3.79172	2.96121
TraesCS6D01G174600.1	chr6D	+	164761977	164768286	6309	417	4.42982	3.79172	2.96121
TraesCS7B01G309900.1	chr7B	-	553883880	553888100	4220	227	4.42982	3.79172	2.96121
TraesCS2A01G143100.1	chr2A	+	88121935	88123059	1124	478	4.42797	3.79014	2.95998
TraesCS6B01G305000.1	chr6B	+	545835946	545840925	4979	478	4.42797	3.79014	2.95998
TraesCS7B01G297900.1	chr7B	-	535260989	535263326	2337	364	4.4274	3.78965	2.95959
TraesCS7D01G529400.1	chr7D	+	624768983	624770241	1258	980	4.42711	3.7894	2.9594
TraesCS2B01G257000.1	chr2B	+	302039756	302084547	44791	558	4.42666	3.78901	2.95909
TraesCS3A01G070500.1	chr3A	+	42378078	42383556	5478	250	4.42629	3.7887	2.95885
TraesCS4A01G243400.3	chr4A	+	553406089	553408630	2541	501	4.42629	3.7887	2.95885
TraesCS7A01G364300.1	chr7A	-	538574080	538583049	8969	501	4.42629	3.7887	2.95885
TraesCS2B01G363000.1	chr2B	-	517381583	517384916	3333	502	4.42545	3.78798	2.95829
TraesCS3A01G074900.1	chr3A	-	46729336	46732819	3483	387	4.42526	3.78781	2.95816
TraesCS5A01G193200.1	chr5A	+	396496886	396503013	6127	387	4.42526	3.78781	2.95816
TraesCS6D01G187600.1	chr6D	+	254136919	254139435	2516	387	4.42526	3.78781	2.95816
TraesCS1A01G088000.2	chr1A	+	76022842	76031400	8558	727	4.42415	3.78686	2.95742
TraesCS7A01G215800.1	chr7A	-	182122282	182123748	1466	467	4.42415	3.78686	2.95742
TraesCS2B01G245200.1	chr2B	+	249369113	249370653	1540	707	4.42373	3.78651	2.95714
TraesCS1D01G303400.1	chr1D	+	401198193	401199262	1069	273	4.42336	3.78619	2.95689
TraesCS4B01G221300.1	chr4B	-	465477143	465487879	10736	547	4.42336	3.78619	2.95689
TraesCS7D01G464700.1	chr7D	+	579141521	579143251	1730	410	4.42336	3.78619	2.95689
TraesCS1D01G435100.1	chr1D	+	483915893	483916543	650	239	4.42292	3.78581	2.9566
TraesCS6B01G431400.1	chr6B	+	699186210	699198890	12680	353	4.42232	3.7853	2.95619
TraesCS5B01G500900.1	chr5B	+	668195578	668197488	1910	471	4.42232	3.7853	2.95619
TraesCS4D01G233600.1	chr4D	-	394148139	394151727	3588	570	4.42207	3.78508	2.95603
TraesCS2A01G140000.1	chr2A	-	84973342	84979572	6230	296	4.42088	3.78406	2.95523
TraesCS3D01G148500.1	chr3D	-	113577604	113578881	1277	593	4.42088	3.78406	2.95523
TraesCS7D01G445900.1	chr7D	-	566548300	566551991	3691	494	4.42087	3.78406	2.95523
TraesCS1D01G428400.1	chr1D	+	480574975	480577725	2750	753	4.42042	3.78368	2.95493
TraesCS6D01G233500.1	chr6D	-	327372216	327372914	698	376	4.42042	3.78368	2.95493
TraesCS5B01G058500.1	chr5B	-	64264571	64267955	3384	414	4.41887	3.78235	2.95389
TraesCS1D01G449700.1	chr1D	+	491803945	491806858	2913	399	4.41875	3.78224	2.95381
TraesCS2D01G141000.1	chr2D	-	83128013	83131335	3322	319	4.41875	3.78224	2.95381
TraesCS3D01G216000.1	chr3D	+	292366676	292372874	6198	319	4.41875	3.78224	2.95381
TraesCS4D01G221700.1	chr4D	-	378754207	378764338	10131	319	4.41875	3.78224	2.95381
TraesCS5B01G068600.1	chr5B	-	78219881	78221233	1352	479	4.41875	3.78224	2.95381
TraesCS5D01G436900.1	chr5D	-	490998309	491002703	4394	319	4.41875	3.78224	2.95381
TraesCS1D01G080700.1	chr1D	-	63020933	63028436	7503	430	4.41802	3.78162	2.95332
TraesCS7D01G294800.2	chr7D	-	369176049	369178521	2472	742	4.4179	3.78152	2.95324
TraesCS1A01G420100.1	chr1A	+	576636089	576637066	977	582	4.41767	3.78132	2.95309
TraesCS3D01G064800.1	chr3D	-	28499490	28501150	1660	502	4.41749	3.78117	2.95297
TraesCS7A01G353100.1	chr7A	-	516877420	516878379	959	708	4.41749	3.78117	2.95297
TraesCS2B01G543100.1	chr2B	-	740801973	740808651	6678	422	4.41726	3.78097	2.95281
TraesCS6B01G143800.1	chr6B	+	143454873	143458849	3976	765	4.4171	3.78083	2.95271
TraesCS5D01G012500.1	chr5D	-	6820882	6823785	2903	483	4.41701	3.78076	2.95265
TraesCS2A01G173800.1	chr2A	-	131850059	131850580	521	342	4.41691	3.78067	2.95258
TraesCS3D01G349500.1	chr3D	-	460937049	460948037	10988	685	4.41691	3.78067	2.95258
TraesCS4D01G287000.1	chr4D	+	459054461	459059531	5070	342	4.41691	3.78067	2.95258
TraesCS5A01G025400.1	chr5A	+	19976110	19979972	3862	342	4.41691	3.78067	2.95258
TraesCS6D01G041000.1	chr6D	+	16645712	16650888	5176	342	4.41691	3.78067	2.95258
TraesCS2A01G138700.1	chr2A	-	83927116	83940745	13629	479	4.41667	3.78046	2.95242
TraesCS6B01G297300.1	chr6B	+	534088997	534091347	2350	403	4.41667	3.78046	2.95242
TraesCS5A01G373700.1	chr5A	-	571684846	571685457	611	586	4.41624	3.7801	2.95213
TraesCS7B01G207000.2	chr7B	-	379429707	379431306	1599	647	4.41615	3.78002	2.95207
TraesCS1B01G288700.1	chr1B	+	503463874	503472001	8127	365	4.4153	3.77929	2.9515
TraesCS5A01G340400.1	chr5A	-	547038670	547045969	7299	365	4.4153	3.77929	2.9515
TraesCS6D01G242000.2	chr6D	+	344207636	344211829	4193	285	4.41434	3.77847	2.95086
TraesCS4D01G198100.1	chr4D	-	344113952	344116965	3013	449	4.41407	3.77824	2.95068
TraesCS3B01G418100.1	chr3B	-	655028724	655036592	7868	388	4.41388	3.77808	2.95056
TraesCS1B01G060700.1	chr1B	-	44067384	44072171	4787	205	4.41262	3.777	2.94971
TraesCS3B01G218100.1	chr3B	-	260848743	260850038	1295	411	4.41262	3.777	2.94971
TraesCS3B01G381100.1	chr3B	+	598908462	598910630	2168	411	4.41262	3.777	2.94971
TraesCS3D01G504500.1	chr3D	+	591985714	591986810	1096	205	4.41262	3.777	2.94971
TraesCS4D01G325700.1	chr4D	-	485682531	485683680	1149	205	4.41262	3.777	2.94971
TraesCS6A01G348400.1	chr6A	-	580533267	580537934	4667	205	4.41262	3.777	2.94971
TraesCS6B01G440000.1	chr6B	+	705282693	705285851	3158	205	4.41262	3.777	2.94971
TraesCS6D01G111800.1	chr6D	-	78302149	78306668	4519	205	4.41262	3.777	2.94971
TraesCS7B01G243400.1	chr7B	-	451490672	451498488	7816	411	4.41262	3.777	2.94971
TraesCS5A01G176600.3	chr5A	+	371034656	371038877	4221	675	4.4123	3.77672	2.9495
TraesCS6D01G390800.1	chr6D	-	465964812	465967109	2297	434	4.41149	3.77603	2.94896
TraesCS3A01G244600.1	chr3A	-	457661849	457664845	2996	373	4.41087	3.7755	2.94854
TraesCS7A01G365200.4	chr7A	+	539310705	539317032	6327	774	4.4108	3.77544	2.94849
TraesCS6B01G470800.2	chr6B	-	718920694	718923580	2886	623	4.41066	3.77532	2.9484
TraesCS2D01G107100.1	chr2D	-	59451566	59452876	1310	228	4.41048	3.77516	2.94828
TraesCS3D01G354400.1	chr3D	-	465025970	465028033	2063	228	4.41048	3.77516	2.94828
TraesCS6B01G300600.1	chr6B	+	539058013	539058285	272	228	4.41048	3.77516	2.94828
TraesCS7B01G306700.1	chr7B	+	550030634	550031014	380	228	4.41048	3.77516	2.94828
TraesCS5B01G268000.1	chr5B	-	454402673	454407170	4497	572	4.41012	3.77486	2.94804
TraesCS6A01G026100.1	chr6A	-	12958359	12959955	1596	354	4.40986	3.77463	2.94787
TraesCS3A01G315800.2	chr3A	+	556662179	556666727	4548	629	4.40873	3.77367	2.94711
TraesCS7A01G299700.1	chr7A	+	411527737	411538020	10283	251	4.40873	3.77367	2.94711
TraesCS4D01G362900.1	chr4D	-	509095522	509096669	1147	366	4.40872	3.77366	2.94711
TraesCS1B01G171100.2	chr1B	-	303678054	303681111	3057	596	4.40871	3.77365	2.9471
TraesCS6D01G180400.1	chr6D	-	199210753	199212930	2177	1034	4.40853	3.7735	2.94698
TraesCS1B01G364400.1	chr1B	-	593923528	593928732	5204	274	4.40727	3.77242	2.94614
TraesCS2D01G365000.1	chr2D	+	470202334	470210516	8182	274	4.40727	3.77242	2.94614
TraesCS5B01G010100.1	chr5B	+	9807839	9816563	8724	274	4.40727	3.77242	2.94614
TraesCS7B01G070100.1	chr7B	-	75888741	75897893	9152	274	4.40727	3.77242	2.94614
TraesCS5D01G365100.1	chr5D	+	442496625	442498370	1745	465	4.40701	3.77219	2.94596
TraesCS7D01G027100.1	chr7D	-	13294819	13298079	3260	721	4.40651	3.77177	2.94563
TraesCS3B01G023300.1	chr3B	+	10013939	10014760	821	297	4.40604	3.77136	2.94531
TraesCS5B01G122700.2	chr5B	+	221095856	221103060	7204	483	4.40542	3.77083	2.9449
TraesCS2D01G250900.1	chr2D	-	299551230	299552333	1103	962	4.40498	3.77046	2.94461
TraesCS3A01G335300.1	chr3A	-	581393285	581395620	2335	641	4.40498	3.77046	2.94461
TraesCS1B01G278200.2	chr1B	-	486544472	486546513	2041	515	4.40407	3.76968	2.944
TraesCS6D01G298400.1	chr6D	+	409340479	409345157	4678	687	4.40407	3.76968	2.944
TraesCS3B01G251700.1	chr3B	-	404418378	404432710	14332	517	4.40331	3.76903	2.94349
TraesCS2A01G256600.1	chr2A	+	393339575	393341044	1469	366	4.40327	3.76899	2.94346
TraesCS6A01G375400.1	chr6A	-	597790237	597794740	4503	733	4.40327	3.76899	2.94346
TraesCS3B01G555700.2	chr3B	+	789217940	789222322	4382	1088	4.40321	3.76894	2.94342
TraesCS3B01G510600.1	chr3B	-	754836946	754838818	1872	389	4.40256	3.76839	2.94299
TraesCS2D01G182900.1	chr2D	-	127114015	127117238	3223	412	4.40194	3.76785	2.94257
TraesCS4A01G067400.1	chr4A	+	65456972	65465652	8680	412	4.40194	3.76785	2.94257
TraesCS3D01G310200.1	chr3D	-	424349791	424353742	3951	630	4.40174	3.76769	2.94244
TraesCS4A01G104800.1	chr4A	-	118635496	118639831	4335	411	4.40173	3.76767	2.94243
TraesCS6D01G179300.1	chr6D	+	193218289	193254620	36331	676	4.40103	3.76708	2.94197
TraesCS7A01G422000.1	chr7A	-	612756034	612757602	1568	458	4.40087	3.76694	2.94186
TraesCS7D01G289600.1	chr7D	+	333686414	333692573	6159	634	4.40053	3.76664	2.94163
TraesCS3D01G205600.1	chr3D	+	264140922	264143534	2612	504	4.4	3.7662	2.94128
TraesCS5B01G224600.1	chr5B	-	400105871	400107115	1244	1009	4.4	3.7662	2.94128
TraesCS5D01G559800.1	chr5D	+	560876404	560876928	524	333	4.39985	3.76607	2.94117
TraesCS3A01G339000.1	chr3A	+	585604386	585606288	1902	263	4.39962	3.76587	2.94102
TraesCS1A01G304200.1	chr1A	-	497504057	497509046	4989	286	4.39895	3.7653	2.94058
TraesCS1D01G024700.1	chr1D	+	10380678	10382428	1750	596	4.39866	3.76505	2.94038
TraesCS1B01G232000.1	chr1B	-	416822016	416824036	2020	332	4.3979	3.7644	2.93987
TraesCSU01G052600.1	chrUn	+	41885545	41889234	3689	527	4.39773	3.76425	2.93976
TraesCS2B01G148000.1	chr2B	-	114060382	114063385	3003	688	4.39768	3.76421	2.93972
TraesCS3A01G432400.1	chr3A	-	673476271	673477809	1538	688	4.39768	3.76421	2.93972
TraesCS6D01G129800.1	chr6D	-	95288587	95304985	16398	401	4.39677	3.76343	2.93911
TraesCS5B01G213300.1	chr5B	-	386329179	386337636	8457	386	4.39578	3.76258	2.93845
TraesCS6D01G157700.1	chr6D	+	134283730	134284320	590	229	4.39565	3.76247	2.93837
TraesCS1D01G318900.1	chr1D	-	413214721	413218676	3955	539	4.39537	3.76223	2.93818
TraesCS7B01G212200.1	chr7B	+	388169532	388172644	3112	562	4.3952	3.76209	2.93807
TraesCS1B01G198100.1	chr1B	-	356281350	356282582	1232	1171	4.39505	3.76196	2.93797
TraesCS5D01G021000.1	chr5D	+	13727072	13731666	4594	811	4.39491	3.76184	2.93787
TraesCS7B01G239000.1	chr7B	+	444475139	444477557	2418	428	4.39472	3.76167	2.93774
TraesCS3A01G428400.1	chr3A	-	671725537	671727016	1479	654	4.39466	3.76162	2.9377
TraesCS6B01G184000.1	chr6B	-	206442354	206443406	1052	654	4.39466	3.76162	2.9377
TraesCS2B01G266500.1	chr2B	-	358774526	358774762	236	225	4.39454	3.76152	2.93763
TraesCS4A01G139700.1	chr4A	+	211378180	211383045	4865	752	4.39436	3.76137	2.9375
TraesCS2D01G426400.7	chr2D	+	538664275	538682043	17768	1161	4.39297	3.76018	2.93658
TraesCS3B01G597800.2	chr3B	-	819896710	819901740	5030	625	4.39278	3.76002	2.93645
TraesCS2A01G232400.1	chr2A	-	276276677	276278960	2283	574	4.3913	3.75875	2.93546
TraesCS2B01G162100.1	chr2B	+	135004402	135007635	3233	206	4.3913	3.75875	2.93546
TraesCS2B01G182600.1	chr2B	+	157574314	157580728	6414	390	4.3913	3.75875	2.93546
TraesCS2B01G306300.1	chr2B	-	437001455	437006852	5397	321	4.3913	3.75875	2.93546
TraesCS2B01G369500.1	chr2B	+	526776238	526777410	1172	206	4.3913	3.75875	2.93546
TraesCS3A01G474500.1	chr3A	+	705948866	705950688	1822	344	4.3913	3.75875	2.93546
TraesCS3B01G190500.1	chr3B	+	203549085	203550137	1052	505	4.3913	3.75875	2.93546
TraesCS3D01G246100.1	chr3D	+	343449753	343454679	4926	367	4.3913	3.75875	2.93546
TraesCS3D01G315100.1	chr3D	-	428893692	428894608	916	229	4.3913	3.75875	2.93546
TraesCS4A01G004100.1	chr4A	-	2951668	2959118	7450	321	4.3913	3.75875	2.93546
TraesCS4A01G299800.1	chr4A	+	597912275	597916528	4253	505	4.3913	3.75875	2.93546
TraesCS4A01G394500.1	chr4A	+	669677395	669680376	2981	275	4.3913	3.75875	2.93546
TraesCS4A01G447600.1	chr4A	+	714437016	714442552	5536	229	4.3913	3.75875	2.93546
TraesCS4D01G083300.1	chr4D	-	57076214	57077374	1160	528	4.3913	3.75875	2.93546
TraesCS5A01G006700.1	chr5A	+	4008195	4012417	4222	206	4.3913	3.75875	2.93546
TraesCS5B01G236900.1	chr5B	+	417885842	417886836	994	413	4.3913	3.75875	2.93546
TraesCS5B01G463300.1	chr5B	+	638507909	638508595	686	298	4.3913	3.75875	2.93546
TraesCS5D01G151900.1	chr5D	-	241020539	241024227	3688	436	4.3913	3.75875	2.93546
TraesCS5D01G385100.1	chr5D	+	454179765	454183327	3562	689	4.3913	3.75875	2.93546
TraesCS6B01G436900.1	chr6B	-	704182424	704184120	1696	252	4.3913	3.75875	2.93546
TraesCS7A01G210100.1	chr7A	+	173057794	173062381	4587	413	4.3913	3.75875	2.93546
TraesCS7A01G318700.1	chr7A	-	459006555	459012561	6006	367	4.3913	3.75875	2.93546
TraesCSU01G139900.1	chrUn	+	131249756	131253986	4230	367	4.3913	3.75875	2.93546
TraesCS2D01G440500.1	chr2D	+	550630472	550636388	5916	398	4.39014	3.75776	2.93469
TraesCS2A01G346600.1	chr2A	+	585155929	585161208	5279	321	4.38975	3.75742	2.93443
TraesCS1B01G268800.1	chr1B	-	471760097	471764361	4264	885	4.38883	3.75663	2.93381
TraesCS1A01G403200.1	chr1A	-	566497676	566500308	2632	678	4.38881	3.75661	2.93379
TraesCS5D01G130500.2	chr5D	+	206591795	206603126	11331	747	4.38837	3.75624	2.9335
TraesCS5A01G140800.1	chr5A	+	312919344	312921551	2207	398	4.38764	3.75561	2.93301
TraesCS2B01G263000.1	chr2B	-	350299039	350310331	11292	1101	4.38618	3.75437	2.93204
TraesCS7B01G136300.1	chr7B	+	168314206	168320689	6483	425	4.38615	3.75434	2.93202
TraesCS5A01G502700.1	chr5A	-	667326845	667329346	2501	828	4.38601	3.75422	2.93192
TraesCS2B01G147500.1	chr2B	+	113600027	113612683	12656	379	4.38553	3.75381	2.9316
TraesCS3B01G237900.1	chr3B	-	373138254	373140670	2416	379	4.38553	3.75381	2.9316
TraesCS5A01G074200.1	chr5A	-	87416198	87417775	1577	805	4.38462	3.75303	2.93099
TraesCS3D01G260700.1	chr3D	+	363051673	363054204	2531	429	4.3845	3.75292	2.93091
TraesCS5B01G072300.1	chr5B	+	84626496	84627988	1492	483	4.3843	3.75275	2.93078
TraesCS5D01G531000.1	chr5D	+	546825471	546827537	2066	621	4.38424	3.75271	2.93074
TraesCS1B01G138300.1	chr1B	+	178512776	178514786	2010	454	4.38407	3.75256	2.93062
TraesCS2D01G112500.1	chr2D	-	62296470	62297663	1193	322	4.3839	3.75242	2.93051
TraesCS3B01G391800.1	chr3B	-	617408999	617413748	4749	287	4.38368	3.75223	2.93037
TraesCS3D01G278500.1	chr3D	+	386291505	386299245	7740	506	4.38264	3.75134	2.92967
TraesCS1A01G163200.1	chr1A	-	292879106	292881737	2631	410	4.3824	3.75113	2.92951
TraesCS2D01G271400.1	chr2D	-	334317602	334332392	14790	362	4.38223	3.75099	2.9294
TraesCS6A01G000600.1	chr6A	+	610157	615179	5022	1117	4.38148	3.75035	2.9289
TraesCS5B01G498600.1	chr5B	-	665206764	665209084	2320	642	4.38087	3.74982	2.92849
TraesCS3B01G371500.2	chr3B	-	583992702	584010615	17913	560	4.38087	3.74982	2.92849
TraesCS4A01G485900.1	chr4A	+	739310325	739313661	3336	829	4.38072	3.7497	2.92839
TraesCS5A01G119000.1	chr5A	-	246802503	246850040	47537	756	4.38067	3.74965	2.92835
TraesCS1B01G432000.1	chr1B	-	656657162	656659690	2528	391	4.3801	3.74916	2.92797
TraesCS3D01G107300.1	chr3D	-	59855011	59856705	1694	368	4.3794	3.74857	2.92751
TraesCS5B01G403100.1	chr5B	+	580073175	580075133	1958	368	4.3794	3.74857	2.92751
TraesCS4D01G178500.1	chr4D	+	309919249	309925425	6176	614	4.37886	3.7481	2.92715
TraesCS6A01G361600.2	chr6A	-	591950803	591952046	1243	593	4.37837	3.74768	2.92681
TraesCS4D01G021800.1	chr4D	+	9254942	9264751	9809	668	4.37818	3.74751	2.92669
TraesCS2A01G330900.1	chr2A	+	563764907	563772461	7554	472	4.37738	3.74683	2.92615
TraesCS7D01G089500.1	chr7D	+	53992931	53995892	2961	622	4.37721	3.74668	2.92604
TraesCS4A01G414800.1	chr4A	-	684974884	684979802	4918	526	4.37698	3.74649	2.92589
TraesCS7B01G283200.1	chr7B	-	517323684	517328147	4463	299	4.37667	3.74622	2.92568
TraesCS6B01G181000.1	chr6B	-	202349472	202351846	2374	376	4.37577	3.74546	2.92508
TraesCS1B01G196600.1	chr1B	-	353946193	353947624	1431	276	4.37545	3.74518	2.92487
TraesCS6D01G265300.1	chr6D	-	374817513	374822226	4713	276	4.37545	3.74518	2.92487
TraesCS6D01G257900.1	chr6D	-	363462915	363464079	1164	680	4.37518	3.74495	2.92469
TraesCS6B01G250700.1	chr6B	+	450083295	450083534	239	228	4.3751	3.74488	2.92463
TraesCS2B01G424300.1	chr2B	+	610415963	610420008	4045	1155	4.37493	3.74473	2.92452
TraesCS5A01G027000.1	chr5A	-	22272388	22279489	7101	530	4.37476	3.74459	2.92441
TraesCS7A01G196500.1	chr7A	+	156267510	156268834	1324	380	4.37402	3.74395	2.92391
TraesCS7D01G368000.1	chr7D	-	476686844	476689942	3098	253	4.37402	3.74395	2.92391
TraesCSU01G264100.1	chrUn	+	427097521	427097826	305	253	4.37402	3.74395	2.92391
TraesCS5B01G115400.2	chr5B	-	192379559	192383343	3784	773	4.37336	3.74339	2.92347
TraesCS6D01G081100.2	chr6D	-	46847086	46849902	2816	842	4.37307	3.74315	2.92327
TraesCS5A01G199700.1	chr5A	+	404531317	404535246	3929	613	4.37283	3.74294	2.92311
TraesCS2A01G077800.1	chr2A	-	35492638	35498995	6357	230	4.37229	3.74248	2.92275
TraesCS3A01G122400.1	chr3A	+	97047061	97052252	5191	230	4.37229	3.74248	2.92275
TraesCS5B01G125000.1	chr5B	+	227120980	227121606	626	384	4.37229	3.74248	2.92275
TraesCS5D01G075300.1	chr5D	-	74467050	74467570	520	230	4.37229	3.74248	2.92275
TraesCS5D01G084600.1	chr5D	+	88520021	88520744	723	461	4.37229	3.74248	2.92275
TraesCS6B01G204700.1	chr6B	-	255268808	255271366	2558	461	4.37229	3.74248	2.92275
TraesCS7A01G048600.1	chr7A	-	22886256	22888898	2642	230	4.37229	3.74248	2.92275
TraesCS4B01G371300.1	chr4B	+	656899689	656902772	3083	669	4.37164	3.74192	2.92232
TraesCS7B01G384300.1	chr7B	-	650128138	650130058	1920	438	4.3713	3.74163	2.92209
TraesCS5D01G211100.1	chr5D	-	319321429	319323820	2391	284	4.37076	3.74117	2.92173
TraesCS5D01G130200.1	chr5D	-	205568764	205575430	6666	985	4.37052	3.74096	2.92157
TraesCS5A01G296600.1	chr5A	-	504852122	504855547	3425	415	4.37019	3.74068	2.92135
TraesCS1A01G309700.1	chr1A	-	500562909	500565276	2367	697	4.36991	3.74044	2.92116
TraesCS5A01G124100.1	chr5A	-	271047672	271050381	2709	1016	4.36972	3.74027	2.92103
TraesCS6A01G159700.1	chr6A	-	152057616	152060177	2561	912	4.36966	3.74023	2.92099
TraesCS6D01G093400.1	chr6D	+	58234191	58240382	6191	1236	4.36904	3.73969	2.92058
TraesCS3A01G416500.3	chr3A	+	659009676	659018780	9104	392	4.36896	3.73962	2.92052
TraesCS7A01G454300.1	chr7A	-	649071954	649076024	4070	392	4.36896	3.73962	2.92052
TraesCS5D01G387400.1	chr5D	+	456827113	456829371	2258	577	4.36851	3.73924	2.92023
TraesCS5D01G485400.1	chr5D	-	520893739	520898877	5138	236	4.36814	3.73893	2.91998
TraesCS2D01G177100.1	chr2D	+	120565102	120566185	1083	315	4.36814	3.73893	2.91998
TraesCS4D01G152900.1	chr4D	-	189694068	189697495	3427	421	4.36789	3.73871	2.91981
TraesCS5A01G248300.1	chr5A	-	462155059	462156349	1290	369	4.36757	3.73843	2.9196
TraesCS5B01G234600.1	chr5B	+	412681505	412684700	3195	554	4.36757	3.73843	2.9196
TraesCS5D01G353200.1	chr5D	-	435278185	435279264	1079	369	4.36757	3.73843	2.9196
TraesCS7A01G470900.1	chr7A	+	667153431	667159112	5681	554	4.36757	3.73843	2.9196
TraesCS7B01G119200.1	chr7B	+	138650837	138660442	9605	662	4.36702	3.73796	2.91923
TraesCS3B01G493000.1	chr3B	+	738693658	738699680	6022	396	4.36692	3.73788	2.91916
TraesCS6D01G236900.1	chr6D	-	334342798	334347197	4399	716	4.36681	3.73778	2.91909
TraesCS7D01G238600.1	chr7D	+	203513224	203514948	1724	238	4.36681	3.73778	2.91909
TraesCS4D01G020300.1	chr4D	+	8777205	8779670	2465	265	4.36654	3.73755	2.91891
TraesCS2B01G105300.1	chr2B	-	65882775	65883687	912	346	4.36599	3.73709	2.91854
TraesCS5A01G125000.1	chr5A	-	275077734	275080583	2849	1040	4.36599	3.73709	2.91854
TraesCS6A01G051300.1	chr6A	+	26734230	26735717	1487	346	4.36599	3.73709	2.91854
TraesCS6D01G098800.1	chr6D	-	62192963	62206332	13369	346	4.36599	3.73709	2.91854
TraesCS2D01G466700.2	chr2D	-	572074088	572075701	1613	795	4.36543	3.7366	2.91817
TraesCS1A01G208500.1	chr1A	+	370092570	370097648	5078	539	4.3642	3.73555	2.91734
TraesCS4B01G188000.1	chr4B	+	408960793	408964071	3278	323	4.3642	3.73555	2.91734
TraesCS6B01G367600.5	chr6B	+	641394814	641398948	4134	485	4.3642	3.73555	2.91734
TraesCS7A01G421100.1	chr7A	+	612369861	612370619	758	485	4.3642	3.73555	2.91734
TraesCS2B01G425800.1	chr2B	+	612064815	612066638	1823	311	4.36378	3.73519	2.91707
TraesCS3B01G370200.3	chr3B	-	581976771	581980237	3466	759	4.36338	3.73485	2.91679
TraesCS1B01G382000.1	chr1B	+	614451322	614455855	4533	462	4.36285	3.7344	2.91644
TraesCS4B01G395200.1	chr4B	+	669472684	669473247	563	462	4.36285	3.7344	2.91644
TraesCS7A01G338300.1	chr7A	+	495430787	495432560	1773	462	4.36285	3.7344	2.91644
TraesCS1D01G218000.1	chr1D	-	303516182	303518315	2133	817	4.36267	3.73424	2.91632
TraesCS6B01G267000.1	chr6B	-	480381822	480387911	6089	705	4.36261	3.73419	2.91628
TraesCS1B01G022700.1	chr1B	-	10103956	10106787	2831	601	4.36213	3.73378	2.91596
TraesCS5B01G206600.1	chr5B	+	375733621	375739765	6144	300	4.36213	3.73378	2.91596
TraesCS7D01G345200.1	chr7D	+	443171375	443172568	1193	767	4.36176	3.73346	2.91572
TraesCS6B01G174500.1	chr6B	+	189124934	189131078	6144	246	4.36167	3.73339	2.91566
TraesCS1D01G091600.1	chr1D	+	77838634	77840645	2011	439	4.36136	3.73312	2.91545
TraesCS4D01G314300.1	chr4D	-	479966909	479967595	686	439	4.36136	3.73312	2.91545
TraesCS5A01G071000.1	chr5A	+	79280777	79282096	1319	219	4.36136	3.73312	2.91545
TraesCS6B01G213200.1	chr6B	-	287148170	287151725	3555	439	4.36136	3.73312	2.91545
TraesCS6A01G180800.1	chr6A	+	205102111	205104429	2318	393	4.36041	3.7323	2.91481
TraesCS3B01G018500.1	chr3B	+	7607830	7610902	3072	416	4.35971	3.73171	2.91434
TraesCS5A01G264600.1	chr5A	+	476758909	476760574	1665	277	4.35971	3.73171	2.91434
TraesCS5A01G314900.1	chr5A	-	525123023	525125501	2478	277	4.35971	3.73171	2.91434
TraesCS5D01G381200.1	chr5D	-	451546114	451547032	918	277	4.35971	3.73171	2.91434
TraesCS6D01G166000.1	chr6D	+	147124283	147125154	871	277	4.35971	3.73171	2.91434
TraesCS2B01G579800.1	chr2B	-	767651658	767657077	5419	613	4.35912	3.7312	2.91395
TraesCS3A01G019600.1	chr3A	-	11838050	11839362	1312	393	4.35787	3.73013	2.91311
TraesCS3D01G514900.1	chr3D	-	598708187	598712387	4200	393	4.35787	3.73013	2.91311
TraesCS5D01G299200.3	chr5D	+	396802302	396806828	4526	451	4.3573	3.72965	2.91273
TraesCS2A01G583500.1	chr2A	+	775358516	775359504	988	621	4.35718	3.72954	2.91265
TraesCS2A01G215300.1	chr2A	-	202067282	202069919	2637	254	4.35686	3.72927	2.91244
TraesCS2B01G038200.1	chr2B	-	17779264	17795470	16206	509	4.35686	3.72927	2.91244
TraesCS4B01G067900.1	chr4B	+	60370652	60373762	3110	254	4.35686	3.72927	2.91244
TraesCS7D01G302500.1	chr7D	+	382730257	382735223	4966	312	4.35623	3.72873	2.91202
TraesCS2B01G007800.1	chr2B	+	4656500	4665574	9074	239	4.35562	3.72821	2.91161
TraesCS1B01G166500.1	chr1B	-	292413346	292414518	1172	486	4.35524	3.72788	2.91135
TraesCS5D01G111500.1	chr5D	-	126568132	126573670	5538	343	4.35514	3.72779	2.91128
TraesCS4A01G165200.1	chr4A	-	387079036	387130365	51329	401	4.35489	3.72758	2.91112
TraesCS2A01G042500.1	chr2A	+	17026124	17033287	7163	231	4.35345	3.72635	2.91016
TraesCS4B01G021400.1	chr4B	-	15417183	15421234	4051	231	4.35345	3.72635	2.91016
TraesCS5A01G280900.1	chr5A	+	490036242	490039092	2850	231	4.35345	3.72635	2.91016
TraesCS5B01G080100.1	chr5B	+	98510968	98514181	3213	231	4.35345	3.72635	2.91016
TraesCS5D01G380300.1	chr5D	-	450689657	450692521	2864	347	4.35345	3.72635	2.91016
TraesCS6A01G201500.1	chr6A	-	332188647	332189489	842	405	4.35345	3.72635	2.91016
TraesCS7D01G441400.1	chr7D	+	560829785	560834291	4506	231	4.35345	3.72635	2.91016
TraesCS1D01G167300.2	chr1D	-	238329832	238332297	2465	606	4.35342	3.72633	2.91014
TraesCS3D01G167500.1	chr3D	-	141660606	141663295	2689	310	4.35177	3.72491	2.90903
TraesCS3A01G262200.1	chr3A	+	484999249	485011560	12311	587	4.35147	3.72466	2.90884
TraesCS3A01G502800.1	chr3A	+	725838109	725841508	3399	440	4.35147	3.72466	2.90884
TraesCS7B01G185900.1	chr7B	-	304959674	304988844	29170	293	4.35147	3.72466	2.90884
TraesCS6A01G418800.2	chr6A	-	616738097	616743612	5515	823	4.35133	3.72454	2.90875
TraesCS1B01G374600.1	chr1B	+	605011302	605013004	1702	618	4.3511	3.72434	2.90859
TraesCS3A01G268800.1	chr3A	-	495072080	495074818	2738	324	4.35077	3.72405	2.90837
TraesCS7D01G450100.1	chr7D	-	569047722	569052253	4531	533	4.35019	3.72356	2.90798
TraesCS4A01G132500.1	chr4A	-	178374332	178378274	3942	1009	4.35	3.7234	2.90785
TraesCS6A01G267200.2	chr6A	+	492792613	492795421	2808	237	4.34979	3.72322	2.90771
TraesCS7D01G463100.1	chr7D	+	578465146	578465919	773	208	4.34928	3.72278	2.90737
TraesCS2D01G297600.2	chr2D	-	380083014	380086897	3883	359	4.34861	3.72221	2.90692
TraesCS7D01G270900.2	chr7D	+	257713054	257715235	2181	707	4.34816	3.72183	2.90663
TraesCS2B01G036800.1	chr2B	+	17431341	17433487	2146	301	4.34768	3.72141	2.9063
TraesCS4A01G012800.1	chr4A	-	7325182	7326530	1348	301	4.34768	3.72141	2.9063
TraesCS3D01G120900.1	chr3D	-	76930869	76933575	2706	940	4.34697	3.7208	2.90583
TraesCS2A01G553900.1	chr2A	-	759098207	759101627	3420	394	4.34684	3.72069	2.90574
TraesCS6A01G240100.1	chr6A	-	450107205	450108385	1180	394	4.34684	3.72069	2.90574
TraesCS7A01G384100.1	chr7A	-	559389026	559392063	3037	580	4.34596	3.71993	2.90515
TraesCSU01G045900.1	chrUn	-	35884676	35888006	3330	522	4.34512	3.71922	2.90459
TraesCS1B01G155100.1	chr1B	+	262064966	262067243	2277	584	4.34501	3.71913	2.90452
TraesCS5B01G010600.1	chr5B	+	10430305	10432067	1762	615	4.34497	3.71909	2.90449
TraesCS6D01G153800.1	chr6D	-	128095967	128100668	4701	487	4.34426	3.71849	2.90402
TraesCS2B01G563700.1	chr2B	-	755550247	755551551	1304	371	4.34409	3.71834	2.9039
TraesCS4A01G009000.1	chr4A	+	5463387	5465297	1910	650	4.34409	3.71834	2.9039
TraesCS4B01G291000.1	chr4B	-	575777820	575779843	2023	278	4.34409	3.71834	2.9039
TraesCS4D01G237600.1	chr4D	+	399777695	399779323	1628	557	4.34409	3.71834	2.9039
TraesCS5D01G147400.1	chr5D	-	233741702	233742598	896	371	4.34409	3.71834	2.9039
TraesCS6A01G166600.1	chr6A	+	169511159	169511599	440	371	4.34409	3.71834	2.9039
TraesCS3B01G406000.1	chr3B	+	641660440	641661546	1106	1059	4.34332	3.71768	2.90339
TraesCS5A01G237400.1	chr5A	+	453343349	453344926	1577	406	4.34275	3.71719	2.90301
TraesCS6D01G349000.1	chr6D	+	446901928	446903185	1257	441	4.34163	3.71623	2.90226
TraesCS1D01G171800.1	chr1D	-	245195519	245198653	3134	348	4.34097	3.71567	2.90182
TraesCS4A01G142300.1	chr4A	-	227088887	227094337	5450	348	4.34097	3.71567	2.90182
TraesCS3A01G362400.1	chr3A	-	610422054	610423498	1444	1043	4.33963	3.71452	2.90092
TraesCS7A01G029900.2	chr7A	+	12177313	12180074	2761	771	4.33916	3.71412	2.90061
TraesCS2A01G499000.1	chr2A	+	728941455	728942060	605	418	4.3389	3.7139	2.90043
TraesCS2D01G319200.1	chr2D	-	409600356	409604615	4259	936	4.33858	3.71362	2.90022
TraesCS3B01G230200.1	chr3B	+	344272792	344323736	50944	585	4.3376	3.71278	2.89956
TraesCS7D01G336100.1	chr7D	-	428023559	428027741	4182	325	4.33742	3.71263	2.89945
TraesCS4A01G017800.1	chr4A	+	11771777	11772636	859	523	4.33683	3.71213	2.89905
TraesCS3D01G084400.2	chr3D	-	42736083	42737475	1392	721	4.33657	3.7119	2.89887
TraesCS4D01G101800.3	chr4D	+	80141040	80145084	4044	820	4.33648	3.71183	2.89881
TraesCS5A01G232700.1	chr5A	+	448090083	448091497	1414	690	4.33623	3.71161	2.89865
TraesCS3D01G362100.1	chr3D	+	476550251	476556060	5809	1447	4.33621	3.71159	2.89864
TraesCS5D01G196200.2	chr5D	+	299813922	299816932	3010	604	4.33612	3.71152	2.89858
TraesCS7B01G445300.1	chr7B	+	709194618	709199796	5178	564	4.33496	3.71052	2.8978
TraesCS1A01G369800.1	chr1A	-	547324359	547333819	9460	232	4.33476	3.71036	2.89767
TraesCS3B01G042400.1	chr3B	-	21770070	21771613	1543	232	4.33476	3.71036	2.89767
TraesCS5B01G531300.1	chr5B	+	689370166	689373304	3138	232	4.33476	3.71036	2.89767
TraesCS6A01G263400.1	chr6A	-	486401350	486403817	2467	232	4.33476	3.71036	2.89767
TraesCS7B01G432400.1	chr7B	-	700403720	700416795	13075	399	4.33458	3.7102	2.89755
TraesCS3D01G150400.1	chr3D	-	114957332	114962722	5390	407	4.33456	3.71018	2.89753
TraesCS1B01G291900.2	chr1B	-	509010553	509014310	3757	675	4.33432	3.70998	2.89737
TraesCS7A01G133000.1	chr7A	-	85414920	85419738	4818	267	4.33395	3.70966	2.89713
TraesCS5D01G166800.1	chr5D	+	260109685	260113131	3446	737	4.33378	3.70952	2.89701
TraesCS3B01G299800.1	chr3B	+	481596171	481606347	10176	790	4.33367	3.70942	2.89694
TraesCS1B01G219800.1	chr1B	+	396970811	396971599	788	570	4.33362	3.70938	2.89691
TraesCS2B01G537300.1	chr2B	+	732597482	732606391	8909	302	4.33333	3.70913	2.89671
TraesCS2D01G151100.1	chr2D	+	94312017	94314886	2869	201	4.33333	3.70913	2.89671
TraesCS5B01G397200.1	chr5B	+	574909191	574913438	4247	302	4.33333	3.70913	2.89671
TraesCS6D01G190200.1	chr6D	+	262992753	263009402	16649	302	4.33333	3.70913	2.89671
TraesCS6D01G227900.1	chr6D	-	318990408	319001508	11100	535	4.33209	3.70807	2.89588
TraesCS2B01G395600.1	chr2B	+	561225047	561228706	3659	490	4.33197	3.70797	2.8958
TraesCS4A01G185100.1	chr4A	+	464692585	464694075	1490	442	4.33183	3.70784	2.8957
TraesCS7B01G263500.1	chr7B	-	483914736	483921410	6674	889	4.33127	3.70737	2.89533
TraesCS1D01G323100.1	chr1D	-	416098486	416102366	3880	687	4.33067	3.70685	2.89493
TraesCS1D01G250600.1	chr1D	+	342864284	342868756	4472	873	4.33009	3.70636	2.89454
TraesCS1D01G380600.1	chr1D	-	456031290	456034999	3709	209	4.32857	3.70506	2.89353
TraesCS2A01G264100.1	chr2A	+	419027563	419032075	4512	209	4.32857	3.70506	2.89353
TraesCS2A01G509100.1	chr2A	+	735173801	735181370	7569	279	4.32857	3.70506	2.89353
TraesCS2B01G105600.1	chr2B	+	66355742	66356671	929	419	4.32857	3.70506	2.89353
TraesCS3D01G165400.1	chr3D	-	137006642	137007865	1223	559	4.32857	3.70506	2.89353
TraesCS5A01G155000.1	chr5A	-	332297544	332303027	5483	489	4.32857	3.70506	2.89353
TraesCS5B01G572900.1	chr5B	-	713037232	713045210	7978	279	4.32857	3.70506	2.89353
TraesCS5D01G314000.1	chr5D	+	408830853	408836582	5729	349	4.32857	3.70506	2.89353
TraesCS6A01G296200.1	chr6A	-	529600852	529601491	639	209	4.32857	3.70506	2.89353
TraesCS6B01G141600.1	chr6B	-	140850012	140863666	13654	629	4.32857	3.70506	2.89353
TraesCS6B01G305500.1	chr6B	-	548382195	548384941	2746	279	4.32857	3.70506	2.89353
TraesCS5B01G238400.1	chr5B	+	419392650	419404128	11478	822	4.32799	3.70456	2.89314
TraesCS3D01G088900.1	chr3D	-	45064157	45064615	458	405	4.32768	3.7043	2.89294
TraesCS5D01G065700.1	chr5D	+	61052821	61060150	7329	796	4.32767	3.70428	2.89292
TraesCS6B01G385900.1	chr6B	-	660563071	660564387	1316	1026	4.32717	3.70385	2.89259
TraesCS2D01G277900.1	chr2D	-	348193396	348197191	3795	532	4.32677	3.70351	2.89232
TraesCS6D01G210200.1	chr6D	-	296824053	296826571	2518	606	4.32619	3.70302	2.89194
TraesCS2B01G472800.1	chr2B	-	669436273	669444373	8100	396	4.32494	3.70194	2.8911
TraesCS2A01G256600.1	chr2A	+	393339575	393341044	1469	653	4.32416	3.70128	2.89058
TraesCS2D01G200300.1	chr2D	-	152020588	152025378	4790	653	4.32416	3.70128	2.89058
TraesCS5D01G321400.1	chr5D	+	413435320	413447818	12498	326	4.32416	3.70128	2.89058
TraesCS5A01G325400.1	chr5A	+	536119237	536125339	6102	472	4.324	3.70114	2.89047
TraesCS4D01G188700.1	chr4D	-	328184606	328185706	1100	618	4.32391	3.70106	2.89041
TraesCS5B01G349800.2	chr5B	+	530966191	530968475	2284	618	4.32391	3.70106	2.89041
TraesCS1B01G356800.1	chr1B	+	585880632	585885591	4959	291	4.32363	3.70083	2.89023
TraesCS6B01G346600.1	chr6B	+	610804613	610807774	3161	291	4.32363	3.70083	2.89023
TraesCS4D01G222100.1	chr4D	+	379239671	379241011	1340	513	4.32296	3.70025	2.88978
TraesCS2A01G353100.1	chr2A	+	593509102	593509908	806	735	4.32269	3.70002	2.8896
TraesCS5B01G463900.1	chr5B	+	638832244	638834708	2464	957	4.32255	3.6999	2.8895
TraesCS3A01G012100.1	chr3A	-	9508376	9510454	2078	443	4.32207	3.69949	2.88918
TraesCS1D01G087600.1	chr1D	-	72903993	72907011	3018	1175	4.322	3.69943	2.88913
TraesCS7A01G159800.1	chr7A	+	116018884	116020500	1616	623	4.32163	3.69912	2.88889
TraesCS3B01G352800.2	chr3B	+	562444480	562447047	2567	595	4.32131	3.69884	2.88867
TraesCS6A01G307400.1	chr6A	+	541414634	541417460	2826	716	4.31985	3.69759	2.8877
TraesCS3B01G021100.1	chr3B	+	8812942	8814417	1475	303	4.31908	3.69693	2.88718
TraesCS4A01G324500.1	chr4A	+	612062177	612065071	2894	303	4.31908	3.69693	2.88718
TraesCS6D01G249300.3	chr6D	+	352840055	352843339	3284	905	4.31822	3.69619	2.88661
TraesCS2D01G014800.1	chr2D	+	7148593	7152830	4237	537	4.31784	3.69587	2.88636
TraesCS2D01G481700.1	chr2D	+	584539416	584541015	1599	537	4.31784	3.69587	2.88636
TraesCS6D01G095500.1	chr6D	+	59632936	59635294	2358	533	4.31773	3.69577	2.88628
TraesCS6B01G294100.1	chr6B	-	528285009	528288069	3060	736	4.31682	3.695	2.88568
TraesCS2A01G590800.1	chr2A	+	778788844	778789858	1014	584	4.31624	3.6945	2.88528
TraesCS3B01G227200.1	chr3B	+	322708573	322722803	14230	311	4.31624	3.6945	2.88528
TraesCS3D01G020600.1	chr3D	+	6968152	6969713	1561	350	4.31624	3.6945	2.88528
TraesCS5B01G108500.1	chr5B	-	147436008	147441356	5348	233	4.31624	3.6945	2.88528
TraesCS6D01G307800.1	chr6D	-	418769591	418769965	374	233	4.31624	3.6945	2.88528
TraesCS7B01G439100.1	chr7B	+	704668036	704672677	4641	350	4.31624	3.6945	2.88528
TraesCS2B01G525500.1	chr2B	-	719520032	719524785	4753	451	4.31563	3.69398	2.88488
TraesCS7B01G484200.1	chr7B	+	741570223	741572003	1780	746	4.31537	3.69376	2.8847
TraesCS4B01G137200.1	chr4B	-	180940679	180944794	4115	514	4.31456	3.69306	2.88416
TraesCS5B01G083700.1	chr5B	+	105767993	105771351	3358	514	4.31456	3.69306	2.88416
TraesCS7D01G230400.1	chr7D	-	191541157	191548439	7282	397	4.31407	3.69264	2.88383
TraesCS3D01G270300.1	chr3D	-	374934286	374940196	5910	639	4.31354	3.69219	2.88348
TraesCS2D01G140700.1	chr2D	-	82891360	82902311	10951	1041	4.31334	3.69202	2.88335
TraesCS1A01G334900.1	chr1A	+	522229894	522234887	4993	561	4.31317	3.69187	2.88323
TraesCS4A01G285600.1	chr4A	+	591691741	591693220	1479	280	4.31317	3.69187	2.88323
TraesCS6D01G281700.1	chr6D	+	389581149	389583613	2464	280	4.31317	3.69187	2.88323
TraesCS7A01G102700.1	chr7A	+	63082116	63084464	2348	280	4.31317	3.69187	2.88323
TraesCS4A01G414600.1	chr4A	-	684907832	684922923	15091	1006	4.31281	3.69156	2.88299
TraesCS4B01G208300.1	chr4B	+	445325071	445328586	3515	362	4.31267	3.69145	2.8829
TraesCS4B01G014900.1	chr4B	-	10608366	10609461	1095	585	4.31229	3.69112	2.88264
TraesCS4D01G003000.2	chr4D	-	1370358	1374303	3945	809	4.31224	3.69108	2.88261
TraesCS3A01G347800.1	chr3A	-	596763357	596768597	5240	456	4.31182	3.69071	2.88233
TraesCS4D01G075000.1	chr4D	-	49578900	49580593	1693	327	4.31098	3.68999	2.88177
TraesCS6A01G341700.1	chr6A	+	574472578	574479877	7299	491	4.31098	3.68999	2.88177
TraesCS4B01G180200.1	chr4B	-	394601541	394604711	3170	989	4.31035	3.68946	2.88135
TraesCS5A01G370100.1	chr5A	+	569703103	569719656	16553	702	4.3101	3.68925	2.88118
TraesCS7B01G473700.1	chr7B	-	730178733	730181982	3249	374	4.30933	3.68859	2.88067
TraesCS5B01G565200.1	chr5B	+	710236399	710239111	2712	292	4.30887	3.68819	2.88036
TraesCS3A01G201300.1	chr3A	-	335994723	335996104	1381	1089	4.30872	3.68806	2.88026
TraesCS4A01G239200.1	chr4A	+	548515335	548515670	335	210	4.30806	3.6875	2.87981
TraesCS5B01G152600.1	chr5B	+	281836969	281839964	2995	210	4.30806	3.6875	2.87981
TraesCS7A01G312700.2	chr7A	+	443955802	443961644	5842	421	4.30806	3.6875	2.87981
TraesCS7D01G309100.1	chr7D	+	392255658	392261558	5900	421	4.30806	3.6875	2.87981
TraesCS5D01G242800.1	chr5D	-	351005180	351007368	2188	761	4.30774	3.68723	2.87961
TraesCS2A01G208000.1	chr2A	-	187954713	187965993	11280	339	4.30735	3.68689	2.87934
TraesCS5A01G363800.1	chr5A	-	564240610	564243907	3297	937	4.30704	3.68662	2.87913
TraesCS2B01G010300.1	chr2B	-	5669529	5673046	3517	1031	4.3062	3.68591	2.87857
TraesCS2B01G371800.1	chr2B	-	530105501	530109652	4151	257	4.3062	3.68591	2.87857
TraesCS7A01G314400.1	chr7A	-	448259030	448259740	710	515	4.3062	3.68591	2.87857
TraesCS6B01G412000.1	chr6B	-	685630841	685633920	3079	421	4.30569	3.68547	2.87823
TraesCS7D01G196800.1	chr7D	-	153578737	153587528	8791	562	4.30551	3.68531	2.87811
TraesCS2A01G378300.1	chr2A	-	621182685	621186109	3424	609	4.30492	3.68481	2.87772
TraesCS2D01G437700.1	chr2D	+	547676908	547693499	16591	609	4.30492	3.68481	2.87772
TraesCS3A01G184200.2	chr3A	-	214288219	214290316	2097	425	4.30477	3.68468	2.87762
TraesCS2A01G197100.1	chr2A	+	166825702	166828917	3215	742	4.30462	3.68456	2.87752
TraesCS6B01G251400.1	chr6B	-	450643928	450653475	9547	695	4.3046	3.68453	2.8775
TraesCS2A01G239500.2	chr2A	-	332007313	332040851	33538	1156	4.30337	3.68348	2.87668
TraesCS6B01G200600.1	chr6B	+	240323395	240324707	1312	222	4.30269	3.6829	2.87623
TraesCS5B01G130700.3	chr5B	+	243136849	243145880	9031	492	4.30223	3.68251	2.87592
TraesCS4B01G220700.1	chr4B	+	464157114	464160617	3503	1066	4.3022	3.68248	2.8759
TraesCS1B01G401700.1	chr1B	-	631966696	631967718	1022	539	4.30185	3.68219	2.87567
TraesCS4A01G336900.1	chr4A	+	619278543	619284761	6218	539	4.30185	3.68219	2.87567
TraesCS2D01G548600.4	chr2D	+	624303138	624306248	3110	676	4.30158	3.68195	2.87548
TraesCS6B01G234200.1	chr6B	-	393679364	393686700	7336	586	4.30097	3.68143	2.87507
TraesCS6B01G091500.1	chr6B	-	67320337	67324498	4161	363	4.30082	3.68131	2.87498
TraesCS2D01G161700.1	chr2D	-	106367158	106370719	3561	551	4.29982	3.68044	2.87431
TraesCS6D01G302800.1	chr6D	+	411767072	411767784	712	230	4.29942	3.68011	2.87404
TraesCS5D01G098800.1	chr5D	+	110366406	110370109	3703	739	4.29932	3.68002	2.87398
TraesCS2B01G285600.1	chr2B	+	393463199	393464476	1277	277	4.29916	3.67988	2.87387
TraesCS6A01G246800.1	chr6A	+	457653320	457664097	10777	833	4.29916	3.67988	2.87387
TraesCS1A01G066800.2	chr1A	-	49099224	49103221	3997	328	4.29787	3.67878	2.87301
TraesCS1A01G250400.1	chr1A	-	442125306	442126034	728	375	4.29787	3.67878	2.87301
TraesCS2D01G552900.1	chr2D	+	627918361	627920185	1824	375	4.29787	3.67878	2.87301
TraesCS3B01G441700.1	chr3B	-	681100790	681105186	4396	281	4.29787	3.67878	2.87301
TraesCS4A01G370400.1	chr4A	-	642186330	642186605	275	234	4.29787	3.67878	2.87301
TraesCS5D01G134400.1	chr5D	-	214360005	214360958	953	328	4.29787	3.67878	2.87301
TraesCS5D01G192900.1	chr5D	-	297145808	297146950	1142	375	4.29787	3.67878	2.87301
TraesCS5D01G217700.1	chr5D	-	326733832	326736468	2636	375	4.29787	3.67878	2.87301
TraesCS6D01G280100.1	chr6D	-	387884197	387888035	3838	281	4.29787	3.67878	2.87301
TraesCS7A01G447700.1	chr7A	-	642253424	642254872	1448	986	4.29787	3.67878	2.87301
TraesCS7B01G502100.1	chr7B	+	750588134	750593373	5239	516	4.29787	3.67878	2.87301
TraesCS1A01G118300.2	chr1A	-	126856528	126858513	1985	865	4.2958	3.67701	2.87162
TraesCS1A01G361500.1	chr1A	+	542136238	542142539	6301	1202	4.29579	3.67699	2.87161
TraesCS5A01G457600.1	chr5A	+	637455894	637457915	2021	422	4.29551	3.67675	2.87143
TraesCS6B01G272000.1	chr6B	-	490647164	490654340	7176	242	4.29493	3.67626	2.87104
TraesCS6B01G166400.1	chr6B	+	173573507	173577650	4143	293	4.29422	3.67565	2.87056
TraesCS7A01G428200.1	chr7A	+	621564527	621567165	2638	987	4.29352	3.67505	2.8701
TraesCS4D01G119200.1	chr4D	+	100562119	100566345	4226	642	4.29342	3.67496	2.87003
TraesCS1D01G394600.1	chr1D	-	463490762	463494557	3795	446	4.29307	3.67466	2.86979
TraesCS5A01G096400.1	chr5A	-	135534797	135551541	16744	446	4.29307	3.67466	2.86979
TraesCS1D01G249800.1	chr1D	-	342224511	342225738	1227	399	4.2925	3.67418	2.86942
TraesCS5B01G213300.1	chr5B	-	386329179	386337636	8457	599	4.2925	3.67418	2.86942
TraesCS6A01G403600.1	chr6A	+	610897917	610899577	1660	199	4.2925	3.67418	2.86942
TraesCS2D01G239700.1	chr2D	+	255681859	255683584	1725	552	4.29204	3.67379	2.86911
TraesCS4A01G320100.1	chr4A	-	608836776	608838380	1604	352	4.29178	3.67357	2.86894
TraesCS7B01G029200.1	chr7B	+	27820149	27822596	2447	682	4.29136	3.6732	2.86865
TraesCS3B01G314200.1	chr3B	+	505263821	505268484	4663	713	4.29085	3.67277	2.86831
TraesCS4A01G108100.1	chr4A	+	125389317	125389906	589	305	4.29085	3.67277	2.86831
TraesCS7B01G392700.1	chr7B	+	659258488	659262167	3679	662	4.29085	3.67277	2.86831
TraesCS2D01G175500.1	chr2D	-	119061797	119063979	2182	815	4.29085	3.67277	2.86831
TraesCS6A01G286700.2	chr6A	-	518788661	518792879	4218	1068	4.29054	3.6725	2.8681
TraesCS5D01G300100.1	chr5D	-	397424901	397426448	1547	360	4.28993	3.67198	2.8677
TraesCS7B01G098200.1	chr7B	+	113095709	113096971	1262	360	4.28993	3.67198	2.8677
TraesCS1D01G435700.1	chr1D	-	483938115	483960245	22130	1341	4.28987	3.67192	2.86765
TraesCS4D01G021000.1	chr4D	-	8997655	8998284	629	258	4.28958	3.67168	2.86746
TraesCS6A01G115800.1	chr6A	-	85591022	85592278	1256	517	4.28958	3.67168	2.86746
TraesCS2D01G022800.1	chr2D	+	10318749	10323628	4879	729	4.28904	3.67122	2.8671
TraesCS4A01G357200.1	chr4A	-	630772220	630775457	3237	729	4.28904	3.67122	2.8671
TraesCS2D01G037300.1	chr2D	+	13856362	13857213	851	470	4.28875	3.67097	2.86691
TraesCS6B01G276300.1	chr6B	-	500210094	500212162	2068	682	4.28843	3.6707	2.8667
TraesCS1B01G186400.1	chr1B	+	333490110	333493956	3846	631	4.28824	3.67053	2.86657
TraesCS1B01G071400.1	chr1B	+	56310657	56314832	4175	211	4.28774	3.6701	2.86623
TraesCS2B01G065400.1	chr2B	+	32057594	32059143	1549	423	4.28774	3.6701	2.86623
TraesCS3D01G501500.1	chr3D	-	590330194	590331704	1510	211	4.28774	3.6701	2.86623
TraesCS5A01G153200.1	chr5A	+	330502117	330505913	3796	211	4.28774	3.6701	2.86623
TraesCS7A01G104600.1	chr7A	+	63700269	63700992	723	423	4.28774	3.6701	2.86623
TraesCS7B01G214300.2	chr7B	+	393314826	393317768	2942	423	4.28774	3.6701	2.86623
TraesCS7B01G276200.1	chr7B	-	505475435	505475719	284	211	4.28774	3.6701	2.86623
TraesCS1B01G354400.2	chr1B	+	584145528	584156223	10695	376	4.28647	3.66902	2.86539
TraesCS3A01G371500.1	chr3A	+	621832812	621833999	1187	376	4.28647	3.66902	2.86539
TraesCS7D01G397600.1	chr7D	+	512274555	512280222	5667	376	4.28647	3.66902	2.86539
TraesCS3D01G424100.1	chr3D	-	536245752	536247201	1449	435	4.28555	3.66823	2.86477
TraesCSU01G133300.2	chrUn	+	112613292	112618006	4714	1036	4.28544	3.66814	2.8647
TraesCS3A01G387300.1	chr3A	-	636537112	636538636	1524	329	4.28485	3.66763	2.8643
TraesCS4D01G030200.1	chr4D	-	13555764	13560873	5109	769	4.28485	3.66763	2.8643
TraesCS4D01G304100.1	chr4D	-	472488190	472491245	3055	329	4.28485	3.66763	2.8643
TraesCS6A01G321900.1	chr6A	-	555983757	555988745	4988	329	4.28485	3.66763	2.8643
TraesCS7D01G323600.1	chr7D	-	413247008	413248287	1279	659	4.28485	3.66763	2.8643
TraesCS4B01G335100.1	chr4B	-	626007336	626012023	4687	439	4.28485	3.66763	2.8643
TraesCS6B01G363200.1	chr6B	-	634331239	634335815	4576	243	4.28422	3.66709	2.86388
TraesCS2B01G271500.1	chr2B	-	371562098	371563195	1097	447	4.28348	3.66646	2.86339
TraesCS7D01G354600.1	chr7D	-	458524731	458533099	8368	506	4.28304	3.66608	2.86309
TraesCS2A01G448600.1	chr2A	+	698080854	698083223	2369	282	4.28268	3.66578	2.86285
TraesCS3B01G327000.1	chr3B	-	527654466	527661141	6675	282	4.28268	3.66578	2.86285
TraesCS5A01G048300.1	chr5A	-	44290055	44292876	2821	282	4.28268	3.66578	2.86285
TraesCS5B01G494500.1	chr5B	+	662454135	662456108	1973	565	4.28268	3.66578	2.86285
TraesCS7A01G246100.1	chr7A	+	224987578	224989422	1844	282	4.28268	3.66578	2.86285
TraesCS6D01G151200.1	chr6D	+	124598794	124599420	626	624	4.2824	3.66554	2.86266
TraesCS3D01G207200.1	chr3D	+	272280443	272289627	9184	455	4.28216	3.66533	2.86251
TraesCS7B01G365600.1	chr7B	-	629046429	629048577	2148	400	4.2818	3.66502	2.86226
TraesCS2D01G213600.1	chr2D	+	174429473	174448316	18843	630	4.2817	3.66493	2.86219
TraesCSU01G039400.1	chrUn	-	32078333	32082507	4174	691	4.28131	3.6646	2.86194
TraesCS6A01G074100.1	chr6A	-	42119613	42123559	3946	518	4.28131	3.6646	2.86193
TraesCS3D01G494500.1	chr3D	+	587098299	587100416	2117	351	4.28125	3.66455	2.8619
TraesCS7A01G549800.1	chr7A	+	724082618	724086126	3508	1157	4.28102	3.66435	2.86174
TraesCS7A01G105100.1	chr7A	+	63781955	63784799	2844	494	4.28081	3.66417	2.8616
TraesCS3B01G194300.1	chr3B	+	214552622	214558480	5858	235	4.27966	3.66319	2.86083
TraesCS3B01G277400.1	chr3B	+	447285976	447289699	3723	235	4.27966	3.66319	2.86083
TraesCS5D01G255200.1	chr5D	-	361650154	361651221	1067	601	4.27824	3.66197	2.85988
TraesCS7D01G100500.1	chr7D	-	60283856	60288345	4489	235	4.27754	3.66138	2.85942
TraesCS1D01G418900.1	chr1D	-	475980699	475981550	851	613	4.27687	3.6608	2.85897
TraesCS4A01G184000.1	chr4A	-	462210624	462211955	1331	306	4.27687	3.6608	2.85897
TraesCS1D01G287600.1	chr1D	-	386119964	386127609	7645	798	4.2768	3.66074	2.85892
TraesCS7B01G337500.1	chr7B	-	592354875	592355345	470	247	4.27621	3.66024	2.85853
TraesCS1D01G344600.1	chr1D	+	433208888	433212999	4111	755	4.27513	3.65931	2.8578
TraesCS1B01G009800.1	chr1B	-	4821131	4823741	2610	1086	4.27461	3.65887	2.85745
TraesCS5D01G112800.1	chr5D	+	129162641	129165475	2834	1097	4.27459	3.65885	2.85744
TraesCS2B01G212500.1	chr2B	-	197147365	197152633	5268	511	4.27409	3.65842	2.85711
TraesCS3A01G275100.1	chr3A	+	504798748	504803455	4707	1039	4.27404	3.65838	2.85707
TraesCS2A01G260000.1	chr2A	+	409436274	409439330	3056	448	4.27394	3.65829	2.85701
TraesCS3A01G388100.1	chr3A	+	637110114	637112125	2011	578	4.27375	3.65813	2.85688
TraesCS7A01G432600.1	chr7A	-	626615087	626615392	305	259	4.27308	3.65755	2.85643
TraesCS2A01G364600.1	chr2A	-	608611023	608620112	9089	590	4.27242	3.65699	2.85599
TraesCS3D01G130800.1	chr3D	-	90784115	90785451	1336	661	4.2719	3.65655	2.85565
TraesCS6D01G267600.1	chr6D	+	377822007	377826189	4182	330	4.2719	3.65655	2.85565
TraesCS2D01G445400.1	chr2D	+	556049494	556050912	1418	200	4.27114	3.6559	2.85514
TraesCS5B01G548400.1	chr5B	+	700945224	700946866	1642	200	4.27114	3.6559	2.85514
TraesCS3D01G268900.1	chr3D	-	373600620	373603551	2931	472	4.27061	3.65545	2.85478
TraesCS4B01G374100.2	chr4B	+	658167816	658169659	1843	803	4.27052	3.65537	2.85472
TraesCS4A01G179500.1	chr4A	-	453298081	453309050	10969	677	4.2704	3.65527	2.85464
TraesCS2A01G225100.1	chr2A	-	227829716	227835458	5742	342	4.26968	3.65465	2.85416
TraesCS2D01G236700.1	chr2D	+	234325734	234330023	4289	878	4.26943	3.65444	2.854
TraesCS1A01G174600.1	chr1A	-	311846927	311852934	6007	275	4.26932	3.65434	2.85392
TraesCS5B01G113000.1	chr5B	-	179221084	179225980	4896	346	4.26897	3.65404	2.85369
TraesCS1B01G232500.1	chr1B	-	418051073	418052512	1439	212	4.26761	3.65287	2.85277
TraesCS3D01G184600.1	chr3D	+	170536973	170538558	1585	283	4.26761	3.65287	2.85277
TraesCS4B01G006200.1	chr4B	-	3903125	3907002	3877	496	4.26761	3.65287	2.85277
TraesCS4D01G034600.1	chr4D	+	15781320	15786619	5299	283	4.26761	3.65287	2.85277
TraesCS4D01G098800.1	chr4D	-	75552857	75554911	2054	638	4.26761	3.65287	2.85277
TraesCS5A01G398200.1	chr5A	-	592276546	592280603	4057	212	4.26761	3.65287	2.85277
TraesCS5B01G100500.1	chr5B	-	133594459	133599587	5128	212	4.26761	3.65287	2.85277
TraesCS5D01G341500.1	chr5D	-	429714469	429716687	2218	354	4.26761	3.65287	2.85277
TraesCS6D01G253300.1	chr6D	+	357567546	357568550	1004	212	4.26761	3.65287	2.85277
TraesCS7A01G162200.1	chr7A	-	118448168	118448931	763	496	4.26761	3.65287	2.85277
TraesCS7D01G125400.1	chr7D	-	78417216	78420278	3062	354	4.26761	3.65287	2.85277
TraesCS1D01G159400.5	chr1D	+	225401141	225424282	23141	1353	4.26691	3.65228	2.85231
TraesCS5D01G025900.1	chr5D	-	23076135	23084006	7871	378	4.26649	3.65192	2.85203
TraesCS7A01G014200.1	chr7A	-	6336227	6337972	1745	437	4.26598	3.65148	2.85169
TraesCS1D01G317000.1	chr1D	-	412025152	412028120	2968	295	4.2652	3.65082	2.85117
TraesCS6A01G405400.1	chr6A	-	611410243	611416026	5783	591	4.2652	3.65082	2.85117
TraesCS4B01G351900.1	chr4B	-	643769898	643806519	36621	917	4.26449	3.6502	2.85069
TraesCS2B01G300000.1	chr2B	-	421258366	421258908	542	449	4.26444	3.65016	2.85066
TraesCS2D01G323400.1	chr2D	-	416390617	416398209	7592	449	4.26444	3.65016	2.85066
TraesCS2D01G371300.1	chr2D	-	475093590	475096541	2951	378	4.26385	3.64966	2.85026
TraesCS5A01G435800.1	chr5A	-	618966167	618968002	1835	378	4.26385	3.64966	2.85026
TraesCS6A01G216200.1	chr6A	+	398176349	398178411	2062	382	4.26327	3.64916	2.84988
TraesCS7B01G444600.1	chr7B	-	708951986	708955036	3050	307	4.26299	3.64892	2.84969
TraesCS5B01G375800.1	chr5B	+	553346917	553355898	8981	939	4.26206	3.64812	2.84906
TraesCS1B01G151400.1	chr1B	-	236969149	236987529	18380	236	4.2616	3.64773	2.84876
TraesCS2B01G595600.1	chr2B	-	779367896	779371426	3530	236	4.2616	3.64773	2.84876
TraesCS3A01G414300.1	chr3A	+	657943217	657945216	1999	236	4.2616	3.64773	2.84876
TraesCS3B01G294400.1	chr3B	-	473243910	473251135	7225	236	4.2616	3.64773	2.84876
TraesCS4D01G111700.1	chr4D	-	92217678	92218391	713	236	4.2616	3.64773	2.84876
TraesCS5B01G064700.1	chr5B	+	72252895	72253479	584	236	4.2616	3.64773	2.84876
TraesCS6A01G048500.1	chr6A	-	24770637	24773796	3159	236	4.2616	3.64773	2.84876
TraesCS2D01G344300.1	chr2D	+	440587935	440590783	2848	319	4.26094	3.64716	2.84832
TraesCS2B01G622500.1	chr2B	-	796597519	796600632	3113	406	4.26003	3.64639	2.84771
TraesCS5D01G253700.1	chr5D	+	360539840	360545461	5621	825	4.25928	3.64575	2.84721
TraesCS5D01G519800.1	chr5D	+	540340180	540342768	2588	331	4.25904	3.64554	2.84705
TraesCS2A01G135600.1	chr2A	-	81752218	81764443	12225	499	4.25883	3.64536	2.84691
TraesCS2A01G064600.1	chr2A	-	28822392	28831229	8837	592	4.25801	3.64466	2.84636
TraesCS6B01G256700.1	chr6B	-	461266298	461269732	3434	533	4.25749	3.64421	2.84601
TraesCS1B01G296800.1	chr1B	-	515916974	515923834	6860	687	4.25727	3.64402	2.84586
TraesCS7A01G162800.1	chr7A	+	119007860	119008311	451	260	4.25671	3.64354	2.84549
TraesCS2B01G324700.1	chr2B	-	464287160	464291741	4581	355	4.25562	3.64261	2.84476
TraesCS2D01G264200.1	chr2D	+	323074705	323077974	3269	355	4.25562	3.64261	2.84476
TraesCS3B01G602100.1	chr3B	-	822114565	822115248	683	355	4.25562	3.64261	2.84476
TraesCS3D01G530700.1	chr3D	-	607097816	607101235	3419	355	4.25562	3.64261	2.84476
TraesCS4D01G222900.1	chr4D	-	379911187	379913190	2003	984	4.25533	3.64236	2.84457
TraesCS2D01G193500.1	chr2D	-	138694716	138699377	4661	537	4.25527	3.64231	2.84452
TraesCS4A01G157700.1	chr4A	-	323047430	323051285	3855	541	4.25492	3.64201	2.84429
TraesCS3B01G301700.1	chr3B	-	484872158	484873180	1022	996	4.25476	3.64188	2.84419
TraesCS6D01G087700.1	chr6D	-	52867754	52871828	4074	925	4.25378	3.64104	2.84353
TraesCS6D01G196200.1	chr6D	+	272109842	272112358	2516	1001	4.25369	3.64096	2.84347
TraesCS1B01G401300.1	chr1B	-	631817679	631821965	4286	265	4.25263	3.64005	2.84276
TraesCS2B01G254800.1	chr2B	+	286507949	286509008	1059	284	4.25263	3.64005	2.84276
TraesCS4A01G457400.1	chr4A	+	722837944	722839558	1614	284	4.25263	3.64005	2.84276
TraesCS4A01G472100.1	chr4A	-	732511718	732513094	1376	474	4.25263	3.64005	2.84276
TraesCS5B01G055600.2	chr5B	+	61368378	61384237	15859	284	4.25263	3.64005	2.84276
TraesCS5D01G003900.1	chr5D	-	3566568	3569078	2510	284	4.25263	3.64005	2.84276
TraesCS7B01G123000.1	chr7B	+	144483464	144485012	1548	379	4.25263	3.64005	2.84276
TraesCS7B01G219400.1	chr7B	-	410618383	410621052	2669	771	4.25194	3.63946	2.8423
TraesCS1B01G129400.1	chr1B	-	159632393	159638150	5757	292	4.25142	3.63902	2.84196
TraesCS4A01G137100.1	chr4A	+	195965360	195973287	7927	892	4.25075	3.63844	2.8415
TraesCS4D01G225000.1	chr4D	-	381898812	381900764	1952	605	4.25	3.6378	2.84101
TraesCS5A01G276000.1	chr5A	+	485372333	485373855	1522	403	4.25	3.6378	2.84101
TraesCS4D01G305900.1	chr4D	-	474432318	474437231	4913	914	4.24973	3.63757	2.84082
TraesCS3B01G463400.1	chr3B	-	706189414	706192262	2848	205	4.24919	3.63711	2.84046
TraesCS1B01G155300.1	chr1B	+	262531265	262533890	2625	213	4.24766	3.6358	2.83944
TraesCS3B01G584300.1	chr3B	-	811303145	811306761	3616	213	4.24766	3.6358	2.83944
TraesCS4D01G272100.1	chr4D	-	442437654	442443741	6087	213	4.24766	3.6358	2.83944
TraesCS5D01G217500.1	chr5D	+	326451912	326454763	2851	320	4.24766	3.6358	2.83944
TraesCS6A01G045800.1	chr6A	-	23602255	23603992	1737	213	4.24766	3.6358	2.83944
TraesCS7D01G421900.1	chr7D	+	541494741	541496192	1451	213	4.24766	3.6358	2.83944
TraesCS2A01G495800.1	chr2A	-	727185113	727189140	4027	857	4.24757	3.63572	2.83938
TraesCS6D01G286400.1	chr6D	-	394920062	394923004	2942	494	4.2468	3.63506	2.83887
TraesCSU01G133300.1	chrUn	+	112613292	112618006	4714	1093	4.2468	3.63506	2.83887
TraesCS2D01G325900.1	chr2D	-	419364138	419366622	2484	332	4.24625	3.63459	2.8385
TraesCS5D01G201200.1	chr5D	+	304876446	304878167	1721	332	4.24625	3.63459	2.8385
TraesCS3B01G497900.1	chr3B	-	741502941	741504142	1201	558	4.24597	3.63436	2.83832
TraesCS3A01G151900.1	chr3A	+	142573682	142577963	4281	1137	4.2459	3.63429	2.83826
TraesCS6A01G184500.1	chr6A	+	215527836	215529367	1531	471	4.244	3.63266	2.83699
TraesCS1D01G313700.1	chr1D	+	409046496	409048538	2042	237	4.2437	3.63241	2.83679
TraesCS2A01G032700.1	chr2A	-	14820863	14824016	3153	356	4.2437	3.63241	2.83679
TraesCS5A01G224200.1	chr5A	+	439558040	439561420	3380	356	4.2437	3.63241	2.83679
TraesCS5A01G482000.1	chr5A	+	654064392	654066169	1777	356	4.2437	3.63241	2.83679
TraesCS7D01G261300.1	chr7D	-	236838700	236844671	5971	237	4.2437	3.63241	2.83679
TraesCS2D01G146500.1	chr2D	+	87806089	87807543	1454	844	4.2432	3.63198	2.83646
TraesCS3B01G592400.2	chr3B	-	816519176	816521015	1839	606	4.243	3.63181	2.83632
TraesCS3D01G408000.1	chr3D	+	522187440	522191554	4114	614	4.24255	3.63142	2.83602
TraesCS6B01G222800.1	chr6B	-	326970723	326986603	15880	739	4.24245	3.63134	2.83596
TraesCS3D01G429500.1	chr3D	-	544060812	544070115	9303	261	4.24237	3.63127	2.8359
TraesCS4A01G182400.1	chr4A	-	458233726	458261311	27585	499	4.242	3.63095	2.83566
TraesCS4B01G083800.1	chr4B	-	82313661	82318547	4886	499	4.242	3.63095	2.83566
TraesCS7A01G171700.1	chr7A	-	126927693	126935597	7904	499	4.242	3.63095	2.83566
TraesCS1A01G353300.1	chr1A	-	536958945	536965650	6705	380	4.24147	3.6305	2.8353
TraesCS2B01G299200.1	chr2B	-	419502504	419504053	1549	380	4.24147	3.6305	2.8353
TraesCS7A01G339600.1	chr7A	+	497776091	497778632	2541	761	4.24147	3.6305	2.8353
TraesCS2A01G089400.1	chr2A	-	42494664	42495524	860	737	4.24119	3.63026	2.83512
TraesCS3A01G179400.1	chr3A	+	207830063	207831202	1139	650	4.24066	3.6298	2.83476
TraesCS5A01G114000.1	chr5A	+	227707049	227713474	6425	785	4.24046	3.62963	2.83463
TraesCSU01G002200.1	chrUn	+	2217580	2219964	2384	261	4.24046	3.62963	2.83463
TraesCS1D01G041400.1	chr1D	+	20053335	20057245	3910	396	4.24013	3.62936	2.83441
TraesCS7A01G321000.1	chr7A	+	463201700	463205876	4176	706	4.23951	3.62882	2.83399
TraesCS2A01G263000.1	chr2A	+	416007508	416009433	1925	404	4.23951	3.62882	2.83399
TraesCS7D01G375700.1	chr7D	-	486057132	486062283	5151	678	4.23932	3.62866	2.83387
TraesCS4B01G251100.1	chr4B	-	517437181	517441021	3840	547	4.23905	3.62843	2.83369
TraesCS2D01G389900.1	chr2D	-	497362398	497364710	2312	714	4.23776	3.62733	2.83282
TraesCS4A01G405900.1	chr4A	+	679068644	679069153	509	428	4.23776	3.62733	2.83282
TraesCS5B01G101700.1	chr5B	-	134916415	134921140	4725	285	4.23776	3.62733	2.83282
TraesCS5B01G407500.1	chr5B	-	583204556	583209576	5020	428	4.23776	3.62733	2.83282
TraesCS6D01G229900.1	chr6D	-	322460498	322461121	623	285	4.23776	3.62733	2.83282
TraesCSU01G052700.1	chrUn	+	41898285	41907343	9058	428	4.23776	3.62733	2.83282
TraesCS1D01G323900.1	chr1D	-	416456302	416465044	8742	309	4.23548	3.62538	2.8313
TraesCS6B01G209900.1	chr6B	+	276739968	276742029	2061	309	4.23548	3.62538	2.8313
TraesCS2D01G232500.1	chr2D	+	205614218	205618300	4082	428	4.23543	3.62533	2.83127
TraesCS3D01G209600.1	chr3D	+	277130886	277133271	2385	321	4.23447	3.62451	2.83062
TraesCS4B01G322500.1	chr4B	-	613150484	613154892	4408	333	4.23353	3.62371	2.83
TraesCS4A01G208100.1	chr4A	-	501138148	501140321	2173	345	4.23266	3.62296	2.82941
TraesCSU01G134600.1	chrUn	+	115095814	115111997	16183	345	4.23266	3.62296	2.82941
TraesCS5A01G136400.1	chr5A	+	307704664	307710221	5557	524	4.23238	3.62272	2.82923
TraesCS4D01G099400.1	chr4D	-	76609197	76611498	2301	353	4.23211	3.62249	2.82905
TraesCS1D01G192700.1	chr1D	-	268942202	268942951	749	357	4.23184	3.62226	2.82887
TraesCS2B01G465100.1	chr2B	+	659735210	659739254	4044	357	4.23184	3.62226	2.82887
TraesCS6A01G221500.1	chr6A	+	411767957	411771768	3811	357	4.23184	3.62226	2.82887
TraesCS4D01G140900.1	chr4D	-	124599361	124600110	749	361	4.23158	3.62204	2.8287
TraesCS2D01G355000.1	chr2D	+	455936812	455939998	3186	369	4.23108	3.62161	2.82836
TraesCS5B01G124400.1	chr5B	+	225096130	225104744	8614	1182	4.231	3.62154	2.8283
TraesCS3A01G346100.1	chr3A	+	595434923	595436446	1523	751	4.23072	3.6213	2.82812
TraesCS2D01G175200.1	chr2D	-	118555588	118560301	4713	381	4.23037	3.621	2.82788
TraesCS5D01G017100.1	chr5D	-	9724119	9725983	1864	381	4.23037	3.621	2.82788
TraesCS1A01G364600.1	chr1A	+	544370915	544376553	5638	584	4.22992	3.62061	2.82758
TraesCS3A01G534900.1	chr3A	+	746462326	746463535	1209	584	4.22992	3.62061	2.82758
TraesCS2A01G281700.1	chr2A	-	470646793	470651836	5043	596	4.22948	3.62024	2.82729
TraesCS3D01G326200.1	chr3D	+	438542807	438544357	1550	405	4.22906	3.61988	2.82701
TraesCS7A01G533400.1	chr7A	+	711944085	711947490	3405	405	4.22906	3.61988	2.82701
TraesCS7B01G327400.1	chr7B	-	581373215	581374261	1046	612	4.22893	3.61977	2.82692
TraesCS3A01G455500.1	chr3A	-	693157510	693170075	12565	206	4.22866	3.61954	2.82674
TraesCS1B01G022900.1	chr1B	-	10204167	10205763	1596	421	4.22828	3.61921	2.82648
TraesCS2D01G170400.1	chr2D	+	114532288	114535461	3173	214	4.22791	3.61889	2.82624
TraesCS5A01G156600.1	chr5A	+	335672189	335672965	776	214	4.22791	3.61889	2.82624
TraesCS6B01G270100.1	chr6B	+	486223536	486225624	2088	214	4.22791	3.61889	2.82624
TraesCS3B01G200500.1	chr3B	-	229007795	229008988	1193	441	4.22738	3.61844	2.82588
TraesCS4B01G131800.1	chr4B	+	172314716	172319744	5028	226	4.22687	3.61801	2.82554
TraesCSU01G057300.1	chrUn	-	44529121	44529417	296	226	4.22687	3.61801	2.82554
TraesCS2D01G096800.2	chr2D	-	49196269	49201826	5557	960	4.22673	3.61788	2.82545
TraesCS4D01G278500.1	chr4D	+	450137795	450140254	2459	457	4.22671	3.61787	2.82544
TraesCS5B01G446200.1	chr5B	-	617814491	617817403	2912	716	4.22594	3.61721	2.82492
TraesCS6A01G255400.1	chr6A	+	473361959	473365700	3741	477	4.22594	3.61721	2.82492
TraesCS2A01G268500.1	chr2A	-	431078702	431079670	968	485	4.22565	3.61696	2.82473
TraesCS1A01G288600.1	chr1A	-	485558374	485566136	7762	760	4.22492	3.61634	2.82424
TraesCS7B01G028100.1	chr7B	+	26738881	26741152	2271	262	4.22433	3.61583	2.82385
TraesCS6A01G357500.1	chr6A	+	587856141	587862468	6327	573	4.223	3.61469	2.82295
TraesCS7D01G490100.1	chr7D	+	599497757	599499019	1262	286	4.223	3.61469	2.82295
TraesCS2B01G364600.1	chr2B	-	518751369	518753700	2331	310	4.22187	3.61372	2.8222
TraesCS5D01G414700.1	chr5D	+	477029452	477031722	2270	310	4.22187	3.61372	2.8222
TraesCSU01G142200.1	chrUn	+	137920253	137920717	464	266	4.22094	3.61293	2.82158
TraesCS4B01G251100.1	chr4B	-	517437181	517441021	3840	334	4.22089	3.61289	2.82155
TraesCS4D01G231500.1	chr4D	+	391452349	391455152	2803	669	4.22089	3.61289	2.82155
TraesCS5A01G371500.2	chr5A	-	570324684	570331538	6854	440	4.2206	3.61264	2.82135
TraesCS5D01G265600.1	chr5D	-	369871677	369875385	3708	717	4.22006	3.61217	2.82099
TraesCS1D01G053800.1	chr1D	-	34944977	34946285	1308	773	4.21921	3.61144	2.82042
TraesCS1D01G206000.2	chr1D	+	291789996	291792632	2636	394	4.21899	3.61126	2.82027
TraesCS7D01G221600.1	chr7D	+	182602319	182606717	4398	789	4.21899	3.61126	2.82027
TraesCS1D01G004300.1	chr1D	+	2109067	2112929	3862	406	4.21867	3.61099	2.82006
TraesCS4A01G081700.1	chr4A	-	84930172	84933438	3266	406	4.21867	3.61099	2.82006
TraesCS6D01G226800.1	chr6D	+	318345549	318348728	3179	410	4.21857	3.6109	2.82
TraesCS6D01G196400.1	chr6D	+	272646972	272648474	1502	418	4.21838	3.61073	2.81987
TraesCS3A01G373800.1	chr3A	+	623610042	623610962	920	438	4.21792	3.61034	2.81956
TraesCS1A01G216300.1	chr1A	-	382252188	382253147	959	442	4.21783	3.61027	2.8195
TraesCS1A01G105800.1	chr1A	+	102359761	102364820	5059	909	4.21758	3.61005	2.81934
TraesCS3A01G450700.1	chr3A	+	689353061	689356907	3846	478	4.21712	3.60966	2.81902
TraesCS5D01G070900.1	chr5D	-	68901808	68905217	3409	478	4.21712	3.60966	2.81902
TraesCS6D01G102200.1	chr6D	+	65495916	65497506	1590	502	4.2167	3.6093	2.81874
TraesCS5B01G462800.1	chr5B	-	638335967	638336986	1019	518	4.21644	3.60908	2.81857
TraesCSU01G113400.1	chrUn	+	97468710	97471455	2745	526	4.21632	3.60897	2.81849
TraesCS2A01G207000.1	chr2A	-	186439571	186445469	5898	503	4.21627	3.60893	2.81846
TraesCS6B01G034600.1	chr6B	+	20761458	20762852	1394	550	4.21597	3.60867	2.81826
TraesCS1A01G084100.1	chr1A	-	69189126	69193290	4164	574	4.21565	3.6084	2.81804
TraesCS7A01G282400.1	chr7A	+	309366948	309415593	48645	642	4.21488	3.60774	2.81753
TraesCS7B01G136700.1	chr7B	+	168751671	168755153	3482	694	4.21439	3.60732	2.8172
TraesCS6B01G299100.1	chr6B	-	536842344	536847948	5604	1007	4.2123	3.60553	2.81581
TraesCS3A01G003800.1	chr3A	+	1919555	1923009	3454	1142	4.21202	3.60529	2.81561
TraesCS2A01G348700.2	chr2A	+	587441962	587444677	2715	766	4.21121	3.6046	2.81508
TraesCS6B01G174000.1	chr6B	-	188490462	188495523	5061	454	4.21099	3.60441	2.81493
TraesCS6B01G112400.2	chr6B	+	93997731	94000064	2333	551	4.21075	3.6042	2.81477
TraesCS1A01G077600.1	chr1A	-	60354943	60358841	3898	239	4.20833	3.60214	2.81315
TraesCS1A01G236400.1	chr1A	-	418933684	418936266	2582	431	4.20833	3.60214	2.81315
TraesCS1A01G353900.1	chr1A	+	537072902	537073654	752	575	4.20833	3.60214	2.81315
TraesCS1B01G085500.1	chr1B	-	70191372	70193237	1865	311	4.20833	3.60214	2.81315
TraesCS1B01G356900.1	chr1B	+	586289457	586296313	6856	755	4.20833	3.60214	2.81315
TraesCS1B01G441300.1	chr1B	-	662193289	662194137	848	383	4.20833	3.60214	2.81315
TraesCS1D01G047300.1	chr1D	-	27575975	27579570	3595	839	4.20833	3.60214	2.81315
TraesCS2A01G522400.1	chr2A	-	744785013	744796748	11735	287	4.20833	3.60214	2.81315
TraesCS3B01G452300.1	chr3B	-	693467539	693470296	2757	431	4.20833	3.60214	2.81315
TraesCS3D01G038300.1	chr3D	+	14132136	14136468	4332	383	4.20833	3.60214	2.81315
TraesCS3D01G065200.1	chr3D	-	28593854	28595140	1286	311	4.20833	3.60214	2.81315
TraesCS4A01G164300.1	chr4A	+	379016349	379045201	28852	891	4.20833	3.60214	2.81315
TraesCS4D01G183500.1	chr4D	+	321794385	321797693	3308	527	4.20833	3.60214	2.81315
TraesCS4D01G325500.1	chr4D	+	485536953	485539595	2642	239	4.20833	3.60214	2.81315
TraesCS5A01G228000.1	chr5A	-	444530334	444532564	2230	395	4.20833	3.60214	2.81315
TraesCS5A01G377800.1	chr5A	+	575526200	575527762	1562	239	4.20833	3.60214	2.81315
TraesCS5D01G362300.1	chr5D	-	441020101	441023157	3056	407	4.20833	3.60214	2.81315
TraesCS5D01G471300.1	chr5D	+	512303123	512305332	2209	287	4.20833	3.60214	2.81315
TraesCS6A01G088900.1	chr6A	-	57668503	57670391	1888	383	4.20833	3.60214	2.81315
TraesCS6A01G150300.1	chr6A	+	134171129	134192565	21436	231	4.20833	3.60214	2.81315
TraesCS6B01G207000.1	chr6B	+	261452631	261454205	1574	383	4.20833	3.60214	2.81315
TraesCS6B01G298500.1	chr6B	+	536003455	536005373	1918	263	4.20833	3.60214	2.81315
TraesCS6B01G329900.1	chr6B	-	579356033	579359693	3660	419	4.20833	3.60214	2.81315
TraesCS6D01G145700.1	chr6D	-	116338051	116341121	3070	311	4.20833	3.60214	2.81315
TraesCS6D01G265100.1	chr6D	-	374119440	374121082	1642	419	4.20833	3.60214	2.81315
TraesCS7A01G380700.1	chr7A	-	556102116	556104786	2670	263	4.20833	3.60214	2.81315
TraesCS7B01G486700.1	chr7B	+	742575796	742577154	1358	287	4.20833	3.60214	2.81315
TraesCS7D01G476500.1	chr7D	-	588019973	588023451	3478	647	4.20833	3.60214	2.81315
TraesCSU01G073400.1	chrUn	-	65437351	65439909	2558	455	4.20833	3.60214	2.81315
TraesCS3D01G176900.1	chr3D	+	158079566	158084149	4583	566	4.20727	3.60123	2.81244
TraesCSU01G132200.1	chrUn	-	111933591	111939985	6394	1360	4.20524	3.59949	2.81108
TraesCS5D01G109200.2	chr5D	+	123446611	123449824	3213	806	4.2052	3.59946	2.81106
TraesCS6D01G287800.1	chr6D	+	397082345	397084736	2391	782	4.20511	3.59938	2.811
TraesCS2A01G444600.1	chr2A	+	694750673	694754639	3966	299	4.205	3.59928	2.81092
TraesCS5D01G241000.1	chr5D	-	349980675	349981895	1220	884	4.20358	3.59807	2.80997
TraesCS1D01G384700.1	chr1D	+	458419375	458429712	10337	840	4.20333	3.59785	2.80981
TraesCS3A01G113600.1	chr3A	-	80687536	80689669	2133	768	4.20286	3.59745	2.80949
TraesCS3D01G073100.1	chr3D	+	33178830	33188783	9953	1101	4.2007	3.5956	2.80805
TraesCS1A01G106000.1	chr1A	-	102372261	102375018	2757	532	4.20044	3.59538	2.80787
TraesCS1B01G196800.1	chr1B	+	354228424	354233149	4725	969	4.19966	3.59471	2.80735
TraesCS6D01G242100.1	chr6D	-	344299910	344300422	512	468	4.19936	3.59446	2.80715
TraesCS2D01G508600.1	chr2D	+	601412903	601417698	4795	456	4.19913	3.59425	2.807
TraesCS2B01G341200.1	chr2B	+	486841138	486844298	3160	444	4.19888	3.59404	2.80683
TraesCS7D01G399900.1	chr7D	-	516027007	516033172	6165	865	4.19861	3.59382	2.80666
TraesCS2D01G350100.1	chr2D	+	447840038	447840553	515	408	4.19804	3.59333	2.80627
TraesCS7D01G146500.1	chr7D	+	93779422	93784619	5197	408	4.19804	3.59333	2.80627
TraesCS1D01G245200.1	chr1D	+	336341998	336344789	2791	777	4.19751	3.59288	2.80592
TraesCS1A01G323600.1	chr1A	+	514135811	514138662	2851	384	4.1974	3.59278	2.80585
TraesCS6B01G193100.2	chr6B	+	227639337	227641634	2297	384	4.1974	3.59278	2.80585
TraesCS2A01G318000.1	chr2A	+	543189786	543190646	860	360	4.19668	3.59216	2.80536
TraesCS5B01G373100.1	chr5B	-	550849323	550852447	3124	721	4.19668	3.59216	2.80536
TraesCS2A01G067500.1	chr2A	-	30132988	30136962	3974	352	4.19641	3.59193	2.80518
TraesCS3B01G196400.1	chr3B	-	223035840	223038784	2944	348	4.19627	3.59182	2.80509
TraesCS5B01G165500.2	chr5B	+	307263171	307265787	2616	334	4.19577	3.59138	2.80475
TraesCS1B01G117900.1	chr1B	-	137632765	137638424	5659	240	4.19502	3.59074	2.80425
TraesCS4D01G061000.1	chr4D	+	36834930	36838738	3808	312	4.19489	3.59063	2.80416
TraesCS1A01G355200.1	chr1A	+	537961462	537965341	3879	1032	4.19448	3.59028	2.80389
TraesCS4B01G195700.1	chr4B	-	421857301	421859276	1975	228	4.19432	3.59015	2.80379
TraesCS2D01G264700.1	chr2D	+	323648053	323649402	1349	577	4.19377	3.58967	2.80342
TraesCS3D01G023100.1	chr3D	+	7336532	7340451	3919	288	4.19377	3.58967	2.80342
TraesCS6B01G201500.1	chr6B	+	245591135	245592616	1481	565	4.19346	3.58941	2.80321
TraesCS3B01G151200.1	chr3B	-	142720533	142724738	4205	553	4.19314	3.58913	2.803
TraesCS7B01G222800.1	chr7B	-	418734603	418773413	38810	272	4.19292	3.58894	2.80285
TraesCS5A01G145800.1	chr5A	-	321925696	321928311	2615	264	4.19245	3.58854	2.80254
TraesCS6D01G274200.1	chr6D	+	382621494	382625535	4041	362	4.1921	3.58824	2.8023
TraesCS6B01G308400.1	chr6B	+	552399224	552402601	3377	504	4.19208	3.58822	2.80229
TraesCS2D01G195400.2	chr2D	+	141995087	141998553	3466	772	4.192	3.58816	2.80223
TraesCS2A01G128200.1	chr2A	-	75655128	75656537	1409	240	4.19087	3.58719	2.80148
TraesCS3B01G030400.1	chr3B	+	13920192	13920794	602	240	4.19087	3.58719	2.80148
TraesCS5D01G131900.1	chr5D	-	209498036	209501359	3323	240	4.19087	3.58719	2.80148
TraesCS5D01G379000.1	chr5D	-	450217294	450218265	971	240	4.19087	3.58719	2.80148
TraesCS6B01G314700.2	chr6B	+	562558550	562563575	5025	573	4.19074	3.58708	2.80139
TraesCS1B01G133400.3	chr1B	+	168621686	168624271	2585	469	4.19043	3.58681	2.80118
TraesCS5B01G118100.1	chr5B	+	208643718	208648989	5271	469	4.19043	3.58681	2.80118
TraesCS7D01G310200.1	chr7D	+	393576016	393578813	2797	457	4.18996	3.58641	2.80087
TraesCS4A01G095100.1	chr4A	-	103390248	103391298	1050	445	4.18946	3.58598	2.80054
TraesCSU01G166900.1	chrUn	-	244511720	244516550	4830	891	4.18946	3.58598	2.80054
TraesCS3D01G225600.1	chr3D	+	307227153	307233106	5953	654	4.18906	3.58564	2.80027
TraesCS3D01G485700.1	chr3D	-	582056064	582056865	801	216	4.18894	3.58554	2.80019
TraesCS7B01G081300.1	chr7B	+	91955340	91958366	3026	216	4.18894	3.58554	2.80019
TraesCS7B01G153700.1	chr7B	-	204099904	204103005	3101	433	4.18894	3.58554	2.80019
TraesCS7D01G183800.2	chr7D	+	137555473	137557907	2434	216	4.18894	3.58554	2.80019
TraesCS1D01G217200.1	chr1D	+	302817445	302819034	1589	859	4.18876	3.58538	2.80007
TraesCS2A01G097400.1	chr2A	+	51040846	51042011	1165	421	4.18839	3.58507	2.79982
TraesCS3D01G150800.1	chr3D	+	115634487	115636256	1769	1687	4.18839	3.58507	2.79982
TraesCS5B01G078700.1	chr5B	-	95019802	95023449	3647	421	4.18839	3.58507	2.79982
TraesCS1B01G279200.1	chr1B	-	487489192	487496862	7670	626	4.1882	3.5849	2.79969
TraesCS2A01G447800.1	chr2A	+	696915032	696917759	2727	626	4.1882	3.5849	2.79969
TraesCS1A01G211300.1	chr1A	-	374167533	374169194	1661	409	4.1878	3.58457	2.79943
TraesCS2A01G345400.1	chr2A	+	583837934	583842078	4144	409	4.1878	3.58457	2.79943
TraesCS3B01G105500.1	chr3B	-	71451820	71453682	1862	204	4.1878	3.58457	2.79943
TraesCS5B01G217300.1	chr5B	-	391396805	391398957	2152	409	4.1878	3.58457	2.79943
TraesCS7B01G266900.1	chr7B	-	489865323	489870518	5195	811	4.1876	3.58439	2.79929
TraesCS3B01G590000.1	chr3B	-	815203137	815206826	3689	397	4.18719	3.58404	2.79902
TraesCS3D01G388400.1	chr3D	+	503852450	503855606	3156	385	4.18653	3.58347	2.79858
TraesCS3D01G528800.1	chr3D	-	606772148	606774043	1895	385	4.18653	3.58347	2.79858
TraesCS4D01G320900.1	chr4D	+	483951285	483953036	1751	385	4.18653	3.58347	2.79858
TraesCS5D01G462300.1	chr5D	-	506074777	506091688	16911	385	4.18653	3.58347	2.79858
TraesCS2B01G225400.1	chr2B	+	215835260	215841526	6266	361	4.18508	3.58224	2.79761
TraesCS2D01G126800.1	chr2D	-	73588782	73590422	1640	530	4.18456	3.58179	2.79726
TraesCS2A01G307700.1	chr2A	-	528659149	528663720	4571	345	4.18401	3.58132	2.79689
TraesCS2B01G328900.1	chr2B	-	471441655	471446402	4747	1025	4.18372	3.58107	2.7967
TraesCS3D01G024500.1	chr3D	+	8285414	8287617	2203	848	4.18355	3.58092	2.79658
TraesCS1B01G108200.1	chr1B	-	120405514	120408595	3081	337	4.18343	3.58082	2.79651
TraesCS5B01G463700.1	chr5B	+	638667684	638672333	4649	506	4.18343	3.58082	2.79651
TraesCS6D01G106800.1	chr6D	-	69932329	69932796	467	333	4.18313	3.58057	2.79631
TraesCS5D01G020000.1	chr5D	-	12606119	12606592	473	439	4.18265	3.58015	2.79598
TraesCS5D01G304800.1	chr5D	+	399949931	399952636	2705	313	4.18153	3.57919	2.79523
TraesCS2B01G138600.1	chr2B	+	105691328	105696636	5308	466	4.1813	3.579	2.79508
TraesCS5B01G044300.1	chr5B	-	49558517	49569856	11339	621	4.18127	3.57897	2.79506
TraesCS1B01G384600.1	chr1B	-	617823969	617830653	6684	772	4.18111	3.57884	2.79496
TraesCS7B01G139500.1	chr7B	-	175995999	175998859	2860	772	4.18111	3.57884	2.79496
TraesCS4D01G272700.1	chr4D	-	442747626	442749746	2120	458	4.18083	3.57859	2.79476
TraesCS4D01G183000.1	chr4D	-	320037332	320048454	11122	760	4.18068	3.57847	2.79467
TraesCS3D01G396200.1	chr3D	-	511324653	511326764	2111	591	4.1799	3.5778	2.79414
TraesCS1A01G355500.1	chr1A	-	537973996	537977737	3741	434	4.17931	3.57729	2.79375
TraesCS7B01G130100.1	chr7B	-	156632375	156632695	320	289	4.17931	3.57729	2.79375
TraesCS1A01G354400.1	chr1A	-	537354302	537356883	2581	660	4.17905	3.57707	2.79358
TraesCS7D01G252600.2	chr7D	+	228005481	228008020	2539	285	4.17891	3.57695	2.79348
TraesCS4B01G207700.1	chr4B	-	443814399	443817776	3377	555	4.17806	3.57622	2.79291
TraesCS1A01G373300.1	chr1A	-	549424218	549427545	3327	414	4.17791	3.5761	2.79282
TraesCS2A01G174500.1	chr2A	-	133353399	133355267	1868	954	4.17749	3.57573	2.79253
TraesCS7D01G326800.1	chr7D	-	417356334	417359383	3049	805	4.17701	3.57532	2.79221
TraesCS4D01G002400.1	chr4D	+	1288444	1290808	2364	531	4.17669	3.57505	2.792
TraesCS2B01G577100.1	chr2B	+	765572202	765574139	1937	385	4.17617	3.5746	2.79165
TraesCS2D01G337100.1	chr2D	-	430461664	430464820	3156	646	4.17581	3.5743	2.79141
TraesCS7D01G436300.1	chr7D	+	555047327	555058398	11071	386	4.17571	3.57421	2.79135
TraesCS5B01G422700.1	chr5B	+	597859271	597867042	7771	640	4.17551	3.57404	2.79121
TraesCS2A01G543900.1	chr2A	-	753539002	753541802	2800	253	4.1752	3.57377	2.791
TraesCS2B01G190100.1	chr2B	+	165503041	165512693	9652	757	4.17502	3.57362	2.79088
TraesCS7D01G308500.1	chr7D	-	390908417	390911191	2774	628	4.17488	3.5735	2.79079
TraesCS3D01G292100.1	chr3D	-	401894025	401899417	5392	749	4.17467	3.57332	2.79065
TraesCS5D01G045300.1	chr5D	-	44569701	44573543	3842	737	4.17412	3.57285	2.79028
TraesCS3B01G388100.1	chr3B	+	610748919	610751809	2890	858	4.17404	3.57278	2.79023
TraesCS2A01G052500.1	chr2A	-	20853246	20858380	5134	604	4.17355	3.57237	2.7899
TraesCS2A01G287400.1	chr2A	+	490184678	490189455	4777	362	4.17355	3.57237	2.7899
TraesCS2A01G553400.1	chr2A	-	758922848	758925327	2479	362	4.17355	3.57237	2.7899
TraesCS4D01G064400.1	chr4D	+	39852446	39857359	4913	725	4.17355	3.57237	2.7899
TraesCS5D01G227100.1	chr5D	-	335049427	335049696	269	241	4.17355	3.57237	2.7899
TraesCS7A01G209900.1	chr7A	-	172465049	172469334	4285	241	4.17355	3.57237	2.7899
TraesCS7B01G115000.1	chr7B	-	133495595	133497772	2177	362	4.17355	3.57237	2.7899
TraesCS7B01G092400.1	chr7B	-	105835505	105840755	5250	830	4.17288	3.57179	2.78945
TraesCS1D01G321300.1	chr1D	+	414775612	414777910	2298	947	4.17282	3.57174	2.78941
TraesCS7B01G456800.1	chr7B	+	716783615	716785144	1529	233	4.17237	3.57135	2.78911
TraesCS1A01G215300.1	chr1A	+	380889581	380890999	1418	580	4.17212	3.57114	2.78894
TraesCS6B01G263000.1	chr6B	-	473540635	473541516	881	580	4.17212	3.57114	2.78894
TraesCS6B01G150700.1	chr6B	+	151882865	151883637	772	229	4.17174	3.57082	2.78869
TraesCS6B01G025800.1	chr6B	-	15742915	15744075	1160	338	4.17109	3.57026	2.78826
TraesCS7A01G135500.1	chr7A	+	88435910	88436822	912	338	4.17109	3.57026	2.78826
TraesCS7A01G184800.1	chr7A	+	139098656	139099696	1040	338	4.17109	3.57026	2.78826
TraesCS7A01G461100.1	chr7A	+	657352290	657355966	3676	217	4.16972	3.56909	2.78734
TraesCS7B01G288800.1	chr7B	+	524613401	524619745	6344	326	4.16972	3.56909	2.78734
TraesCS3A01G317400.1	chr3A	-	557950747	557955232	4485	540	4.16944	3.56885	2.78715
TraesCS7A01G490400.1	chr7A	+	679922333	679923457	1124	322	4.16925	3.56868	2.78702
TraesCS6A01G133700.1	chr6A	+	105871047	105872676	1629	847	4.16863	3.56815	2.78661
TraesCS4A01G058600.1	chr4A	+	49252713	49259767	7054	314	4.16825	3.56783	2.78636
TraesCS7D01G475300.1	chr7D	+	587301950	587303405	1455	314	4.16825	3.56783	2.78636
TraesCS3B01G080500.1	chr3B	+	50932437	50933318	881	411	4.16748	3.56717	2.78584
TraesCS2D01G167900.1	chr2D	+	111343055	111348876	5821	554	4.16739	3.56709	2.78578
TraesCS7B01G125700.1	chr7B	+	147535442	147537008	1566	294	4.16554	3.5655	2.78454
TraesCS3D01G018200.1	chr3D	-	6147275	6149809	2534	290	4.16495	3.565	2.78415
TraesCS5B01G313700.1	chr5B	+	496263515	496265399	1884	484	4.16495	3.565	2.78415
TraesCS5D01G324800.2	chr5D	-	416417485	416424830	7345	529	4.16478	3.56486	2.78404
TraesCS1A01G286200.4	chr1A	-	483027178	483029455	2277	417	4.16404	3.56422	2.78354
TraesCS4B01G279800.1	chr4B	+	562704899	562707602	2703	654	4.16336	3.56364	2.78309
TraesCS3B01G327200.1	chr3B	+	527899873	527901176	1303	278	4.16308	3.5634	2.7829
TraesCS7A01G130100.2	chr7A	+	83737011	83745498	8487	739	4.16284	3.56319	2.78274
TraesCS6B01G441900.1	chr6B	+	705801477	705805073	3596	363	4.16209	3.56255	2.78224
TraesCS4D01G301600.1	chr4D	+	469603256	469611180	7924	511	4.16133	3.5619	2.78173
TraesCS3B01G415300.1	chr3B	+	651567738	651570077	2339	266	4.16105	3.56166	2.78154
TraesCS5D01G493700.1	chr5D	-	526292850	526295699	2849	533	4.16105	3.56166	2.78154
TraesCS6A01G214600.1	chr6A	+	393542146	393543987	1841	266	4.16105	3.56166	2.78154
TraesCS6B01G183000.1	chr6B	-	204609237	204611871	2634	266	4.16105	3.56166	2.78154
TraesCS7D01G311500.1	chr7D	+	394941145	394942665	1520	533	4.16105	3.56166	2.78154
TraesCS7D01G349300.1	chr7D	-	449070589	449076162	5573	533	4.16105	3.56166	2.78154
TraesCS5D01G100500.1	chr5D	+	113383833	113386508	2675	1059	4.16069	3.56136	2.78131
TraesCS1D01G199000.1	chr1D	+	281374999	281379850	4851	922	4.16035	3.56106	2.78107
TraesCS1D01G175100.1	chr1D	+	249319310	249321376	2066	436	4.16018	3.56092	2.78097
TraesCS7D01G465600.1	chr7D	-	579756094	579758217	2123	436	4.16018	3.56092	2.78097
TraesCS7D01G196600.1	chr7D	-	153298995	153301246	2251	432	4.15974	3.56054	2.78067
TraesCS5B01G252700.1	chr5B	+	435768036	435769445	1409	388	4.15938	3.56024	2.78043
TraesCS3A01G308000.1	chr3A	+	546568797	546571245	2448	940	4.15914	3.56003	2.78027
TraesCS2B01G196800.1	chr2B	-	174792533	174797287	4754	339	4.15882	3.55976	2.78006
TraesCS1A01G436100.1	chr1A	+	586512310	586512804	494	412	4.15738	3.55853	2.77909
TraesCS2A01G406900.1	chr2A	-	662599916	662604632	4716	242	4.15638	3.55767	2.77842
TraesCS4D01G256400.1	chr4D	+	425973229	425974716	1487	971	4.15638	3.55767	2.77842
TraesCS5A01G390500.1	chr5A	-	585738767	585739442	675	485	4.15638	3.55767	2.77842
TraesCS5B01G479900.1	chr5B	+	652469419	652479202	9783	242	4.15638	3.55767	2.77842
TraesCS6D01G037100.1	chr6D	-	15357163	15358317	1154	242	4.15638	3.55767	2.77842
TraesCS3A01G325500.1	chr3A	+	570670571	570673066	2495	558	4.15564	3.55703	2.77793
TraesCS3A01G528600.1	chr3A	+	742450305	742453036	2731	315	4.15506	3.55654	2.77754
TraesCS7A01G096500.1	chr7A	+	59349117	59353661	4544	947	4.15506	3.55654	2.77754
TraesCS2D01G383100.1	chr2D	+	487360812	487362551	1739	388	4.15424	3.55584	2.77699
TraesCS6B01G426100.1	chr6B	+	694653557	694654956	1399	388	4.15424	3.55584	2.77699
TraesCS7D01G232000.1	chr7D	+	193208835	193212730	3895	388	4.15424	3.55584	2.77699
TraesCS2D01G299200.1	chr2D	-	381192630	381198300	5670	502	4.15374	3.55541	2.77666
TraesCS5B01G155800.1	chr5B	+	287794758	287797017	2259	538	4.15368	3.55536	2.77662
TraesCS5D01G130500.1	chr5D	+	206591795	206603126	11331	838	4.15316	3.55491	2.77627
TraesCS2A01G132500.1	chr2A	-	79353776	79355481	1705	303	4.15296	3.55474	2.77614
TraesCS3B01G116900.1	chr3B	+	83881992	83885125	3133	607	4.15186	3.5538	2.77541
TraesCS2A01G434600.2	chr2A	+	686856045	686863524	7479	1358	4.15147	3.55347	2.77514
TraesCS1A01G213400.1	chr1A	-	376670341	376674433	4092	729	4.15069	3.55279	2.77462
TraesCS3B01G422500.1	chr3B	+	659542774	659544651	1877	291	4.15069	3.55279	2.77462
TraesCS5B01G535400.1	chr5B	+	691459862	691480718	20856	875	4.15069	3.55279	2.77462
TraesCS6D01G320200.1	chr6D	+	428417135	428418583	1448	583	4.15069	3.55279	2.77462
TraesCS5D01G484400.1	chr5D	+	520651128	520654244	3116	786	4.14951	3.55179	2.77383
TraesCS7D01G207200.1	chr7D	-	164642903	164647354	4451	571	4.14948	3.55176	2.77381
TraesCS5D01G106900.1	chr5D	-	120788872	120789186	314	279	4.14821	3.55068	2.77296
TraesCS3A01G093100.2	chr3A	+	59508325	59521961	13636	766	4.14798	3.55048	2.77281
TraesCS2D01G075800.1	chr2D	-	32472553	32481888	9335	486	4.14784	3.55036	2.77272
TraesCS2D01G565300.1	chr2D	-	635231963	635235248	3285	486	4.14784	3.55036	2.77272
TraesCS3A01G182600.1	chr3A	+	212086482	212087273	791	486	4.14784	3.55036	2.77272
TraesCS3B01G257300.1	chr3B	+	414986839	414987600	761	730	4.14774	3.55028	2.77265
TraesCS7A01G435800.2	chr7A	-	629776485	629778772	2287	525	4.14753	3.55009	2.77251
TraesCS4D01G343200.1	chr4D	-	499389418	499395138	5720	413	4.14734	3.54993	2.77238
TraesCS5A01G056900.1	chr5A	+	53228496	53229920	1424	413	4.14734	3.54993	2.77238
TraesCS6D01G223700.1	chr6D	+	315750386	315751085	699	413	4.14734	3.54993	2.77238
TraesCS5B01G391700.1	chr5B	+	570924074	570929074	5000	478	4.14683	3.54949	2.77204
TraesCS5B01G082700.1	chr5B	+	103471028	103474335	3307	340	4.14663	3.54932	2.7719
TraesCS4B01G368100.1	chr4B	-	654674804	654675250	446	202	4.14614	3.5489	2.77158
TraesCS2A01G555400.1	chr2A	+	759825599	759830623	5024	608	4.14614	3.5489	2.77158
TraesCS5A01G213400.1	chr5A	+	429165100	429169279	4179	530	4.14614	3.5489	2.77158
TraesCS3A01G122200.3	chr3A	-	96242589	96250333	7744	275	4.14614	3.5489	2.77157
TraesCS6A01G089200.1	chr6A	-	57691517	57692373	856	401	4.14552	3.54837	2.77116
TraesCS6A01G125200.1	chr6A	-	98810833	98813604	2771	267	4.14552	3.54837	2.77116
TraesCS7B01G340500.1	chr7B	+	595007450	595008494	1044	462	4.14471	3.54768	2.77062
TraesCS7B01G012400.1	chr7B	-	8519998	8526030	6032	952	4.14458	3.54757	2.77053
TraesCS1B01G196900.1	chr1B	-	354233585	354235033	1448	986	4.14438	3.54739	2.7704
TraesCS7B01G252600.1	chr7B	+	465586468	465587756	1288	657	4.14438	3.54739	2.7704
TraesCS5B01G561000.1	chr5B	+	707415536	707417206	1670	1181	4.14425	3.54728	2.77031
TraesCS1D01G253700.2	chr1D	+	345703988	345709038	5050	969	4.14412	3.54718	2.77023
TraesCS3D01G310500.1	chr3D	-	424657412	424661721	4309	389	4.14359	3.54672	2.76987
TraesCS6A01G120100.1	chr6A	-	91883034	91887094	4060	389	4.14359	3.54672	2.76987
TraesCS2B01G366600.1	chr2B	+	522833788	522835724	1936	645	4.14319	3.54638	2.7696
TraesCS3D01G095600.1	chr3D	-	48449187	48452308	3121	450	4.14302	3.54623	2.76949
TraesCS4D01G184800.1	chr4D	-	322899850	322901628	1778	255	4.14258	3.54585	2.7692
TraesCS3D01G087900.4	chr3D	+	44882285	44888802	6517	919	4.14246	3.54576	2.76912
TraesCS1D01G208400.1	chr1D	+	294405377	294407124	1747	316	4.14196	3.54532	2.76878
TraesCS2A01G069100.1	chr2A	-	30305253	30306305	1052	316	4.14196	3.54532	2.76878
TraesCS3A01G007500.1	chr3A	+	7653355	7653726	371	316	4.14196	3.54532	2.76878
TraesCS5B01G244500.1	chr5B	+	426063579	426067401	3822	426	4.14169	3.54509	2.7686
TraesCS5B01G157300.1	chr5B	-	289796695	289797910	1215	560	4.14082	3.54435	2.76802
TraesCS6A01G202100.1	chr6A	+	337130816	337132771	1955	804	4.14037	3.54397	2.76772
TraesCS4D01G150300.2	chr4D	+	166936998	166941678	4680	491	4.1399	3.54357	2.76741
TraesCS6D01G191100.1	chr6D	-	263940099	263942291	2192	276	4.13959	3.5433	2.7672
TraesCS1A01G308900.1	chr1A	-	499795440	499798283	2843	487	4.13934	3.54309	2.76703
TraesCS1D01G430200.1	chr1D	+	481381666	481381935	269	243	4.13934	3.54309	2.76703
TraesCS2D01G074400.1	chr2D	-	31886704	31889757	3053	243	4.13934	3.54309	2.76703
TraesCS4A01G395700.1	chr4A	+	670847831	670851967	4136	243	4.13934	3.54309	2.76703
TraesCS4B01G290000.1	chr4B	+	574940598	574945500	4902	609	4.13934	3.54309	2.76703
TraesCS5D01G434400.1	chr5D	+	489896890	489903368	6478	365	4.13934	3.54309	2.76703
TraesCS7A01G070900.1	chr7A	-	36629131	36630219	1088	365	4.13934	3.54309	2.76703
TraesCS4A01G109000.2	chr4A	+	129086595	129090000	3405	432	4.13934	3.54308	2.76703
TraesCS2D01G545200.1	chr2D	-	621952245	621954044	1799	353	4.13701	3.54108	2.76547
TraesCS2D01G597800.1	chr2D	+	650077842	650079892	2050	353	4.13701	3.54108	2.76547
TraesCS7A01G268700.1	chr7A	+	272338820	272344443	5623	646	4.13678	3.54089	2.76532
TraesCS3A01G027500.1	chr3A	+	14764606	14766701	2095	292	4.13652	3.54067	2.76515
TraesCS4B01G309500.1	chr4B	+	600290464	600295969	5505	463	4.13578	3.54003	2.76465
TraesCS6A01G139500.1	chr6A	+	114225546	114238109	12563	231	4.13578	3.54003	2.76465
TraesCS6D01G224900.2	chr6D	+	316624508	316627277	2769	463	4.13578	3.54003	2.76465
TraesCS6D01G239200.1	chr6D	+	339971180	339973802	2622	231	4.13578	3.54003	2.76465
TraesCS1A01G416200.1	chr1A	-	574665797	574669337	3540	341	4.1345	3.53894	2.7638
TraesCS2B01G193200.1	chr2B	-	168827491	168830968	3477	512	4.1345	3.53894	2.7638
TraesCS5A01G094100.2	chr5A	-	130142440	130146831	4391	512	4.1345	3.53894	2.7638
TraesCS6D01G370300.1	chr6D	-	456455514	456458044	2530	227	4.1345	3.53894	2.7638
TraesCS7B01G166100.1	chr7B	-	228917766	228920629	2863	512	4.1345	3.53894	2.7638
TraesCS1A01G212700.2	chr1A	-	375471541	375477124	5583	903	4.13385	3.53838	2.76336
TraesCS6B01G092100.1	chr6B	-	67525379	67528426	3047	447	4.13318	3.53781	2.76292
TraesCS3B01G353800.1	chr3B	-	564240931	564246077	5146	390	4.13299	3.53765	2.76279
TraesCS5D01G215600.1	chr5D	-	324681502	324684722	3220	333	4.13274	3.53743	2.76262
TraesCS6D01G238800.1	chr6D	+	339083031	339086298	3267	276	4.13237	3.53712	2.76237
TraesCS1B01G269500.1	chr1B	+	473864420	473868360	3940	219	4.13182	3.53664	2.762
TraesCS6A01G250000.1	chr6A	-	463540173	463540531	358	219	4.13182	3.53664	2.762
TraesCS6D01G155600.1	chr6D	-	131703876	131706806	2930	219	4.13182	3.53664	2.762
TraesCS7A01G144900.2	chr7A	-	96192239	96193093	854	549	4.13182	3.53664	2.762
TraesCS7A01G282300.1	chr7A	+	308451996	308455856	3860	219	4.13182	3.53664	2.762
TraesCS7D01G475600.1	chr7D	-	587727105	587728733	1628	439	4.13182	3.53664	2.762
TraesCS4B01G289300.2	chr4B	-	574223710	574226903	3193	769	4.13095	3.5359	2.76142
TraesCS3B01G194600.1	chr3B	+	215310394	215311902	1508	325	4.13088	3.53584	2.76138
TraesCS3B01G362400.1	chr3B	-	574000183	574001718	1535	268	4.13011	3.53518	2.76086
TraesCS4A01G293500.1	chr4A	+	595417616	595419298	1682	957	4.12926	3.53446	2.7603
TraesCS5A01G165300.2	chr5A	-	353860997	353863003	2006	623	4.12901	3.53424	2.76012
TraesCS2B01G278400.1	chr2B	-	384342022	384342444	422	317	4.12893	3.53417	2.76007
TraesCS5D01G429200.1	chr5D	+	486444440	486450576	6136	317	4.12893	3.53417	2.76007
TraesCS1A01G177400.1	chr1A	-	320222692	320225119	2427	684	4.12847	3.53377	2.75976
TraesCS1A01G076400.1	chr1A	-	59131177	59138724	7547	525	4.12833	3.53365	2.75967
TraesCS6A01G301200.1	chr6A	+	534782295	534786521	4226	366	4.12807	3.53343	2.7595
TraesCS5A01G100200.1	chr5A	-	143658238	143659701	1463	260	4.12771	3.53313	2.75926
TraesCS6A01G135300.1	chr6A	+	107171045	107175705	4660	782	4.12771	3.53313	2.75926
TraesCS3D01G129000.1	chr3D	-	88092532	88093689	1157	415	4.1274	3.53287	2.75905
TraesCS3D01G286400.1	chr3D	-	395079169	395082814	3645	623	4.1274	3.53287	2.75905
TraesCS4D01G044800.1	chr4D	-	20434635	20435881	1246	415	4.1274	3.53287	2.75905
TraesCS5D01G068000.1	chr5D	+	64134285	64134791	506	415	4.1274	3.53287	2.75905
TraesCS7A01G333800.1	chr7A	-	487251407	487259604	8197	415	4.1274	3.53287	2.75905
TraesCS7B01G170700.1	chr7B	+	242910585	242911109	524	464	4.12688	3.53242	2.7587
TraesCS7B01G104500.1	chr7B	+	120163494	120170390	6896	942	4.12672	3.53228	2.7586
TraesCS5B01G437400.1	chr5B	+	610677965	610688628	10663	770	4.12646	3.53206	2.75842
TraesCS5D01G379600.1	chr5D	+	450526433	450542479	16046	1076	4.12628	3.5319	2.7583
TraesCS5A01G124800.3	chr5A	+	274781275	274788592	7317	1075	4.12609	3.53174	2.75817
TraesCS6D01G115100.1	chr6D	-	81760778	81763933	3155	611	4.12582	3.53151	2.75799
TraesCS5D01G083100.1	chr5D	-	84900056	84904872	4816	660	4.12557	3.53129	2.75782
TraesCS7D01G314300.2	chr7D	+	400154000	400156800	2800	1162	4.12554	3.53127	2.7578
TraesCS1B01G229900.1	chr1B	-	412895774	412899786	4012	456	4.12546	3.5312	2.75775
TraesCS3D01G424500.1	chr3D	+	536435827	536438887	3060	758	4.12516	3.53095	2.75756
TraesCS5A01G081700.1	chr5A	-	105688185	105689273	1088	958	4.12496	3.53077	2.75742
TraesCS5D01G144800.1	chr5D	-	231351106	231352576	1470	599	4.12417	3.53009	2.75689
TraesCS2A01G546500.1	chr2A	-	755250564	755251752	1188	807	4.12376	3.52975	2.75662
TraesCS1B01G297800.1	chr1B	+	518176548	518180326	3778	391	4.12245	3.52862	2.75574
TraesCS1D01G151100.1	chr1D	-	208833722	208852532	18810	685	4.12245	3.52862	2.75574
TraesCS2D01G104400.1	chr2D	+	56238982	56251064	12082	293	4.12245	3.52862	2.75574
TraesCS3A01G209000.1	chr3A	-	370243189	370250744	7555	489	4.12245	3.52862	2.75574
TraesCS4D01G115300.1	chr4D	+	96518336	96522411	4075	293	4.12245	3.52862	2.75574
TraesCS5B01G143000.1	chr5B	-	269979532	269982136	2604	244	4.12245	3.52862	2.75574
TraesCS6A01G271600.1	chr6A	-	498528933	498530852	1919	244	4.12245	3.52862	2.75574
TraesCS6B01G321200.1	chr6B	-	569034196	569038120	3924	342	4.12245	3.52862	2.75574
TraesCS7A01G545200.1	chr7A	+	721222769	721225579	2810	342	4.12245	3.52862	2.75574
TraesCS2A01G354100.1	chr2A	-	595022121	595026095	3974	1202	4.12031	3.52679	2.75431
TraesCS2B01G364100.1	chr2B	+	518370145	518375530	5385	428	4.12005	3.52657	2.75414
TraesCS3A01G298900.1	chr3A	-	533069784	533080811	11027	460	4.11887	3.52556	2.75335
TraesCS5D01G144100.1	chr5D	-	230393650	230394130	480	281	4.11879	3.5255	2.7533
TraesCS6A01G163700.1	chr6A	-	158943946	158947407	3461	655	4.11852	3.52526	2.75312
TraesCS4D01G081200.1	chr4D	-	55052589	55059402	6813	613	4.11786	3.5247	2.75267
TraesCS1A01G248900.1	chr1A	+	441020255	441023075	2820	277	4.11751	3.52439	2.75244
TraesCS6A01G189800.1	chr6A	+	248533626	248550710	17084	228	4.11645	3.52349	2.75173
TraesCS7D01G143200.1	chr7D	-	91390846	91395303	4457	318	4.11599	3.52309	2.75142
TraesCS2B01G007400.3	chr2B	+	4636617	4637892	1275	588	4.11545	3.52263	2.75106
TraesCS5A01G261600.1	chr5A	-	475324230	475327339	3109	588	4.11545	3.52263	2.75106
TraesCS2B01G414900.1	chr2B	+	593006925	593014944	8019	269	4.11482	3.52209	2.75064
TraesCS3A01G260000.2	chr3A	-	482403327	482406664	3337	284	4.11482	3.52209	2.75064
TraesCS7B01G126600.1	chr7B	-	150587445	150590420	2975	269	4.11482	3.52209	2.75064
TraesCS1D01G429600.1	chr1D	-	481325490	481326860	1370	490	4.11405	3.52144	2.75013
TraesCS2B01G199000.1	chr2B	-	176705722	176708590	2868	801	4.11388	3.52129	2.75001
TraesCS5B01G478400.1	chr5B	-	650133593	650136463	2870	441	4.11312	3.52064	2.74951
TraesCS7A01G250400.1	chr7A	+	232742244	232743701	1457	220	4.11312	3.52064	2.74951
TraesCS7A01G271400.1	chr7A	+	284727049	284730667	3618	396	4.11293	3.52048	2.74938
TraesCS4A01G244900.1	chr4A	-	554959780	554960157	377	253	4.11288	3.52044	2.74935
TraesCS4B01G131700.3	chr4B	-	171815779	171825231	9452	1210	4.11285	3.52041	2.74933
TraesCS3B01G277900.2	chr3B	-	447981486	447984037	2551	824	4.11263	3.52022	2.74918
TraesCS5A01G286200.1	chr5A	-	493864593	493866887	2294	834	4.11257	3.52017	2.74914
TraesCS3A01G357200.1	chr3A	+	605168754	605171432	2678	417	4.11244	3.52006	2.74905
TraesCS2B01G569500.1	chr2B	+	760118673	760119402	729	437	4.11225	3.5199	2.74892
TraesCS3D01G275000.1	chr3D	+	381626317	381631008	4691	699	4.11214	3.5198	2.74885
TraesCS4A01G311200.1	chr4A	-	603451508	603455462	3954	720	4.11144	3.5192	2.74838
TraesCS3A01G107000.1	chr3A	+	71224173	71225384	1211	343	4.11046	3.51837	2.74773
TraesCS3D01G327100.1	chr3D	-	439524729	439526723	1994	429	4.11046	3.51837	2.74773
TraesCS5B01G428500.1	chr5B	-	604141111	604144165	3054	597	4.10981	3.51781	2.74729
TraesCS4A01G214100.1	chr4A	+	512343253	512349340	6087	348	4.10946	3.5175	2.74706
TraesCS5B01G220000.1	chr5B	+	394266417	394267595	1178	466	4.10921	3.51729	2.74689
TraesCS2A01G076700.1	chr2A	+	34321629	34329989	8360	970	4.10865	3.51681	2.74652
TraesCS1B01G290700.1	chr1B	+	508390885	508394967	4082	589	4.10848	3.51666	2.7464
TraesCS7A01G261900.2	chr7A	+	257147699	257152247	4548	503	4.10813	3.51637	2.74617
TraesCS7B01G162300.1	chr7B	+	222694998	222700316	5318	503	4.10813	3.51637	2.74617
TraesCS1D01G144400.1	chr1D	-	199835469	199839218	3749	208	4.10766	3.51596	2.74585
TraesCS5B01G370400.1	chr5B	+	549547993	549550503	2510	540	4.10721	3.51558	2.74555
TraesCS1D01G286000.1	chr1D	+	384140287	384143333	3046	515	4.10659	3.51505	2.74514
TraesCS1B01G251600.1	chr1B	+	444344412	444346103	1691	245	4.10569	3.51428	2.74454
TraesCS1D01G224300.1	chr1D	+	312967792	312970302	2510	491	4.10569	3.51428	2.74454
TraesCS2B01G210200.1	chr2B	-	193210413	193210907	494	245	4.10569	3.51428	2.74454
TraesCS3B01G201500.1	chr3B	+	235861086	235865903	4817	245	4.10569	3.51428	2.74454
TraesCS4A01G248100.1	chr4A	+	558845272	558848862	3590	245	4.10569	3.51428	2.74454
TraesCS4D01G128500.1	chr4D	-	112726252	112727955	1703	491	4.10569	3.51428	2.74454
TraesCS6B01G135400.1	chr6B	-	132439732	132445403	5671	245	4.10569	3.51428	2.74454
TraesCS6D01G331700.1	chr6D	-	434450953	434454484	3531	614	4.10569	3.51428	2.74454
TraesCS4A01G395100.1	chr4A	+	669904107	669905857	1750	565	4.10424	3.51304	2.74357
TraesCS2D01G314800.1	chr2D	+	404379814	404384061	4247	442	4.10384	3.51269	2.7433
TraesCS7B01G056600.1	chr7B	+	59605149	59607575	2426	538	4.10371	3.51259	2.74322
TraesCS2B01G148200.1	chr2B	+	114322815	114325688	2873	491	4.10366	3.51254	2.74318
TraesCS6B01G290800.1	chr6B	+	523189896	523196362	6466	401	4.10365	3.51253	2.74317
TraesCS4D01G070700.1	chr4D	+	46024558	46037754	13196	801	4.10339	3.51231	2.743
TraesCS1B01G445800.1	chr1B	-	665853937	665854986	1049	319	4.10313	3.51208	2.74282
TraesCS7A01G271100.1	chr7A	-	284111656	284112717	1061	676	4.10266	3.51168	2.74251
TraesCS6A01G247700.1	chr6A	-	459844797	459846976	2179	672	4.10203	3.51115	2.74209
TraesCS1B01G205300.1	chr1B	-	369587114	369615588	28474	789	4.10179	3.51094	2.74193
TraesCS3D01G482900.1	chr3D	+	580539007	580542245	3238	393	4.10152	3.51071	2.74175
TraesCS2A01G545200.1	chr2A	+	754336878	754339180	2302	467	4.10043	3.50977	2.74102
TraesCS2B01G421400.1	chr2B	+	606483815	606486331	2516	738	4.10013	3.50952	2.74082
TraesCS2A01G205400.1	chr2A	+	183514108	183515983	1875	270	4.09963	3.50909	2.74049
TraesCS4B01G306800.1	chr4B	+	596341507	596344931	3424	270	4.09963	3.50909	2.74049
TraesCS5B01G482100.1	chr5B	-	654898484	654898933	449	270	4.09963	3.50909	2.74049
TraesCS4B01G371800.1	chr4B	-	657182387	657184485	2098	615	4.09903	3.50857	2.74008
TraesCS7A01G244400.1	chr7A	-	221739365	221741837	2472	307	4.09903	3.50857	2.74008
TraesCS7D01G416000.1	chr7D	+	535306114	535312115	6001	786	4.09827	3.50793	2.73958
TraesCS2A01G013000.2	chr2A	+	5188087	5191359	3272	381	4.09817	3.50784	2.73951
TraesCS2B01G553400.1	chr2B	-	748975004	748983247	8243	625	4.09808	3.50777	2.73945
TraesCS1D01G364800.1	chr1D	+	445537854	445541211	3357	418	4.09785	3.50757	2.7393
TraesCS2D01G359000.1	chr2D	-	460982149	460983579	1430	418	4.09785	3.50757	2.7393
TraesCS2A01G138100.2	chr2A	+	83819202	83824250	5048	555	4.09721	3.50702	2.73887
TraesCS1A01G260300.3	chr1A	+	454335679	454339485	3806	451	4.09661	3.50651	2.73847
TraesCS3B01G595200.1	chr3B	-	818275851	818277457	1606	677	4.09661	3.50651	2.73847
TraesCS2A01G304300.1	chr2A	-	522840329	522842991	2662	488	4.09646	3.50637	2.73836
TraesCS7B01G221000.1	chr7B	+	412760727	412762121	1394	899	4.09611	3.50608	2.73813
TraesCS1A01G140700.1	chr1A	+	238656184	238670642	14458	295	4.09459	3.50478	2.73712
TraesCS1D01G130100.1	chr1D	-	143357533	143370160	12627	221	4.09459	3.50478	2.73712
TraesCS2A01G215200.1	chr2A	+	202056263	202058872	2609	221	4.09459	3.50478	2.73712
TraesCS2B01G294000.1	chr2B	-	410181948	410185544	3596	443	4.09459	3.50478	2.73712
TraesCS2B01G431400.2	chr2B	+	620619883	620626082	6199	332	4.09459	3.50478	2.73712
TraesCS3B01G110100.1	chr3B	+	75972378	75978144	5766	369	4.09459	3.50478	2.73712
TraesCS3B01G249700.1	chr3B	-	397677642	397679106	1464	295	4.09459	3.50478	2.73712
TraesCS4B01G003000.1	chr4B	+	1774336	1777873	3537	295	4.09459	3.50478	2.73712
TraesCS7B01G246000.1	chr7B	+	454724579	454729305	4726	295	4.09459	3.50478	2.73712
TraesCS5B01G181000.1	chr5B	+	330119592	330121073	1481	764	4.09412	3.50437	2.7368
TraesCS1B01G461800.1	chr1B	+	674605766	674608465	2699	254	4.09281	3.50325	2.73593
TraesCS5D01G363500.1	chr5D	+	441327117	441328139	1022	764	4.09281	3.50325	2.73593
TraesCS4A01G157600.1	chr4A	-	321899940	321903485	3545	1402	4.09278	3.50323	2.73591
TraesCS6A01G406700.1	chr6A	-	611857438	611861339	3901	690	4.09262	3.50309	2.7358
TraesCS6A01G169600.1	chr6A	-	178437531	178461888	24357	468	4.09168	3.50229	2.73517
TraesCS4D01G163500.2	chr4D	-	258883681	258910911	27230	604	4.09119	3.50186	2.73484
TraesCS5B01G305400.1	chr5B	-	489386106	489387797	1691	394	4.09114	3.50182	2.73481
TraesCS2A01G211700.1	chr2A	+	196117007	196127304	10297	1222	4.09098	3.50169	2.7347
TraesCS2A01G157000.1	chr2A	+	103719560	103726099	6539	715	4.09078	3.50152	2.73457
TraesCS7B01G046400.1	chr7B	-	45175513	45176961	1448	715	4.09078	3.50152	2.73457
TraesCS5D01G238500.1	chr5D	+	346657821	346675123	17302	246	4.08907	3.50005	2.73343
TraesCS5D01G508200.1	chr5D	-	533199184	533204257	5073	246	4.08907	3.50005	2.73343
TraesCS6B01G358800.1	chr6B	-	626887113	626892443	5330	1234	4.08907	3.50005	2.73343
TraesCS5A01G229700.2	chr5A	+	445206029	445209388	3359	456	4.08862	3.49967	2.73313
TraesCS1D01G227500.1	chr1D	+	315972132	315974921	2789	419	4.0881	3.49922	2.73278
TraesCS6B01G280000.1	chr6B	+	506126273	506129981	3708	654	4.08779	3.49895	2.73257
TraesCS3A01G351200.2	chr3A	-	599792047	599795867	3820	740	4.08712	3.49838	2.73212
TraesCS7D01G248700.1	chr7D	-	220282767	220283970	1203	415	4.08694	3.49823	2.732
TraesCS2D01G280300.1	chr2D	+	352624657	352626342	1685	345	4.08671	3.49803	2.73185
TraesCS7D01G179900.1	chr7D	-	133311847	133316602	4755	345	4.08671	3.49803	2.73185
TraesCS1A01G106500.2	chr1A	+	104225700	104229837	4137	481	4.0861	3.49751	2.73144
TraesCS2B01G212700.1	chr2B	-	197211103	197212413	1310	308	4.08576	3.49722	2.73122
TraesCS7D01G294900.1	chr7D	-	369282679	369283611	932	617	4.08576	3.49722	2.73122
TraesCS3B01G252100.2	chr3B	-	405226752	405237604	10852	473	4.08544	3.49695	2.731
TraesCS4B01G305300.1	chr4B	+	593422292	593423732	1440	580	4.0852	3.49674	2.73084
TraesCS2B01G528700.1	chr2B	+	723131501	723136018	4517	271	4.08456	3.49619	2.73041
TraesCS6B01G192100.1	chr6B	+	226365078	226369505	4427	1050	4.08421	3.49589	2.73018
TraesCS7D01G299800.1	chr7D	+	379825444	379826205	761	642	4.08398	3.4957	2.73003
TraesCS5D01G523600.1	chr5D	+	543339384	543340184	800	370	4.08356	3.49533	2.72974
TraesCS2B01G558100.1	chr2B	+	752480148	752484081	3933	469	4.08298	3.49484	2.72936
TraesCS3A01G035900.1	chr3A	-	19880579	19882303	1724	234	4.08298	3.49484	2.72936
TraesCS7B01G274100.1	chr7B	+	503373559	503377404	3845	469	4.08298	3.49484	2.72936
TraesCS4A01G224000.1	chr4A	-	531383913	531386654	2741	667	4.08233	3.49429	2.72893
TraesCS7A01G060100.1	chr7A	+	29639846	29646590	6744	333	4.08233	3.49429	2.72893
TraesCS6A01G189300.1	chr6A	+	237734835	237759808	24973	432	4.08199	3.49399	2.72869
TraesCS3A01G512900.1	chr3A	+	732469053	732472543	3490	536	4.08138	3.49347	2.72829
TraesCS1A01G117700.1	chr1A	-	125109058	125110590	1532	296	4.08081	3.49298	2.7279
TraesCS2A01G100200.1	chr2A	+	53285160	53285483	323	296	4.08081	3.49298	2.7279
TraesCS3A01G405300.1	chr3A	+	649851072	649854713	3641	296	4.08081	3.49298	2.7279
TraesCS3B01G250600.1	chr3B	-	400306130	400343047	36917	395	4.08081	3.49298	2.7279
TraesCS6A01G265800.1	chr6A	-	490494565	490500170	5605	296	4.08081	3.49298	2.7279
TraesCS3D01G256800.1	chr3D	-	359087648	359091782	4134	709	4.07934	3.49173	2.72693
TraesCS1D01G073900.1	chr1D	+	55409654	55411257	1603	259	4.07885	3.4913	2.72659
TraesCS1D01G286300.1	chr1D	-	384509434	384515821	6387	519	4.07885	3.4913	2.72659
TraesCS7A01G173500.1	chr7A	-	127834468	127839954	5486	453	4.07856	3.49106	2.7264
TraesCS1A01G254100.1	chr1A	-	445653955	445656349	2394	321	4.07764	3.49027	2.72579
TraesCS3B01G194200.1	chr3B	-	214547660	214552345	4685	321	4.07764	3.49027	2.72579
TraesCS5D01G188300.1	chr5D	-	290386039	290391905	5866	544	4.07706	3.48978	2.7254
TraesCS6B01G318900.1	chr6B	-	566541198	566542826	1628	544	4.07706	3.48978	2.7254
TraesCS7A01G063900.1	chr7A	-	32011381	32013768	2387	544	4.07706	3.48978	2.7254
TraesCS7D01G303500.1	chr7D	+	384938306	384944803	6497	383	4.07682	3.48957	2.72524
TraesCS7D01G508200.1	chr7D	+	611838133	611840350	2217	511	4.07682	3.48957	2.72524
TraesCS3B01G282700.1	chr3B	+	452859268	452861281	2013	354	4.07653	3.48932	2.72504
TraesCS2D01G471500.1	chr2D	+	575359463	575361141	1678	222	4.07623	3.48907	2.72485
TraesCS3A01G251300.1	chr3A	-	470843643	470847762	4119	891	4.07623	3.48907	2.72485
TraesCS4A01G137300.1	chr4A	+	196614143	196614631	488	222	4.07623	3.48907	2.72485
TraesCS4B01G179300.1	chr4B	-	392657973	392659263	1290	222	4.07623	3.48907	2.72485
TraesCS5A01G238500.1	chr5A	+	454767007	454769466	2459	445	4.07623	3.48907	2.72485
TraesCS5D01G218200.1	chr5D	+	327053177	327057196	4019	482	4.07557	3.4885	2.7244
TraesCS5B01G232700.1	chr5B	+	410722400	410723475	1075	284	4.07544	3.48839	2.72431
TraesCS3B01G218900.1	chr3B	+	262733481	262736838	3357	363	4.07509	3.48809	2.72408
TraesCS1A01G360300.1	chr1A	-	541465922	541473354	7432	346	4.07493	3.48795	2.72397
TraesCS4A01G136900.1	chr4A	-	195312682	195313546	864	346	4.07493	3.48795	2.72397
TraesCS4B01G196500.1	chr4B	-	423355261	423355937	676	346	4.07493	3.48795	2.72397
TraesCS1A01G368800.1	chr1A	-	546514474	546516681	2207	470	4.07431	3.48742	2.72356
TraesCS4D01G344300.1	chr4D	-	499618289	499619717	1428	594	4.07395	3.48711	2.72332
TraesCS5A01G426700.2	chr5A	+	611634100	611637783	3683	867	4.07258	3.48594	2.72241
TraesCS5A01G516900.1	chr5A	+	680197124	680198242	1118	557	4.07258	3.48594	2.72241
TraesCS6D01G188100.1	chr6D	-	255621602	255622711	1109	619	4.07258	3.48594	2.72241
TraesCS6D01G291300.1	chr6D	+	401737053	401738159	1106	247	4.07258	3.48594	2.72241
TraesCS6A01G125200.1	chr6A	-	98810833	98813604	2771	346	4.07205	3.48548	2.72205
TraesCS2B01G195300.1	chr2B	-	172890712	172895217	4505	276	4.0716	3.4851	2.72175
TraesCS3B01G060500.1	chr3B	-	32285475	32288059	2584	644	4.07132	3.48486	2.72156
TraesCS7D01G365400.4	chr7D	+	471928657	471931425	2768	871	4.07127	3.48482	2.72153
TraesCS6A01G290700.1	chr6A	+	522208558	522208965	407	396	4.07053	3.48418	2.72103
TraesCSU01G205200.1	chrUn	+	305405296	305407628	2332	396	4.07053	3.48418	2.72103
TraesCS4D01G189300.1	chr4D	-	329004853	329010238	5385	573	4.0705	3.48416	2.72101
TraesCS7D01G172400.1	chr7D	-	124524486	124529945	5459	731	4.07036	3.48403	2.72092
TraesCS2B01G175600.1	chr2B	-	150708593	150710534	1941	272	4.0696	3.48339	2.72041
TraesCS6B01G067200.1	chr6B	+	45542221	45543336	1115	545	4.0696	3.48339	2.72041
TraesCS7B01G308700.1	chr7B	+	552561741	552566206	4465	272	4.0696	3.48339	2.72041
TraesCSU01G105600.1	chrUn	+	92731462	92732553	1091	272	4.0696	3.48339	2.72041
TraesCS6D01G225300.1	chr6D	+	317076139	317080325	4186	749	4.0694	3.48322	2.72028
TraesCS4D01G018900.1	chr4D	-	8077868	8081045	3177	421	4.06872	3.48263	2.71982
TraesCS1D01G451200.1	chr1D	-	493484553	493488588	4035	493	4.06862	3.48255	2.71976
TraesCS4B01G261500.3	chr4B	+	530472550	530475496	2946	570	4.0683	3.48228	2.71955
TraesCS5B01G144400.1	chr5B	-	271666907	271667683	776	297	4.06711	3.48126	2.71875
TraesCS1B01G101400.1	chr1B	-	111191819	111192115	296	283	4.06609	3.48039	2.71807
TraesCS4B01G050600.3	chr4B	+	39120453	39122024	1571	625	4.06581	3.48015	2.71788
TraesCS5B01G114100.1	chr5B	+	184750049	184785853	35804	823	4.06533	3.47973	2.71756
TraesCS7B01G109000.1	chr7B	+	125064557	125065636	1079	881	4.06519	3.47962	2.71747
TraesCS2D01G263400.1	chr2D	-	321912448	321914809	2361	645	4.06501	3.47946	2.71735
TraesCS2D01G467600.1	chr2D	-	572682177	572684346	2169	322	4.06501	3.47946	2.71735
TraesCS2A01G271700.1	chr2A	-	444623822	444625920	2098	438	4.06454	3.47906	2.71703
TraesCS5B01G173800.1	chr5B	-	318993518	319001967	8449	986	4.06454	3.47906	2.71703
TraesCS7A01G011700.1	chr7A	-	5077922	5086332	8410	824	4.06449	3.47901	2.71699
TraesCS3B01G253200.1	chr3B	+	406538749	406550004	11255	509	4.06372	3.47836	2.71649
TraesCS1B01G433800.1	chr1B	+	658495073	658498941	3868	347	4.06322	3.47793	2.71615
TraesCS2A01G440100.1	chr2A	+	690931093	690935410	4317	347	4.06322	3.47793	2.71615
TraesCS3B01G419900.1	chr3B	+	656579676	656582656	2980	695	4.06322	3.47793	2.71615
TraesCS5B01G533600.1	chr5B	+	690260458	690262842	2384	463	4.06322	3.47793	2.71615
TraesCS7D01G078600.1	chr7D	-	46451117	46453848	2731	405	4.06322	3.47793	2.71615
TraesCS6D01G070400.1	chr6D	-	35622007	35623952	1945	720	4.06241	3.47724	2.71561
TraesCS7A01G020400.1	chr7A	+	8371945	8373304	1359	745	4.06166	3.47659	2.71511
TraesCS5A01G116500.1	chr5A	+	238694559	238698755	4196	397	4.0603	3.47543	2.7142
TraesCS3B01G461900.1	chr3B	+	705003318	705005917	2599	737	4.06007	3.47523	2.71404
TraesCS5B01G163000.1	chr5B	-	300386881	300397790	10909	820	4.05948	3.47472	2.71365
TraesCS2D01G267900.1	chr2D	-	327754820	327758620	3800	422	4.0591	3.4744	2.71339
TraesCS5D01G276300.1	chr5D	+	378956618	378958112	1494	422	4.0591	3.4744	2.71339
TraesCS2A01G003900.1	chr2A	+	2355896	2382397	26501	223	4.05804	3.47349	2.71268
TraesCS3A01G524500.1	chr3A	+	739309245	739309931	686	447	4.05804	3.47349	2.71268
TraesCS4B01G216200.1	chr4B	+	455979617	455980055	438	223	4.05804	3.47349	2.71268
TraesCS4D01G092000.1	chr4D	-	67114234	67118344	4110	671	4.05804	3.47349	2.71268
TraesCS7A01G287300.1	chr7A	-	342305388	342305838	450	223	4.05804	3.47349	2.71268
TraesCS1D01G243100.1	chr1D	-	333224594	333237777	13183	530	4.05775	3.47325	2.71249
TraesCS7A01G292700.1	chr7A	+	368240557	368245534	4977	530	4.05775	3.47325	2.71249
TraesCS5A01G027200.1	chr5A	+	22715166	22719192	4026	696	4.05739	3.47294	2.71225
TraesCS5A01G380700.1	chr5A	+	578043596	578046980	3384	248	4.05623	3.47194	2.71147
TraesCS6D01G362600.1	chr6D	+	453010098	453014614	4516	497	4.05623	3.47194	2.71147
TraesCS1A01G427100.1	chr1A	+	581580561	581585966	5405	572	4.05585	3.47161	2.71122
TraesCS7D01G197800.1	chr7D	+	154184156	154188460	4304	439	4.0553	3.47115	2.71086
TraesCS7B01G476800.3	chr7B	-	732650222	732658449	8227	759	4.05461	3.47055	2.71039
TraesCS2D01G204100.1	chr2D	-	155830514	155834020	3506	572	4.0541	3.47012	2.71005
TraesCS1A01G260800.1	chr1A	+	454536352	454536971	619	298	4.05351	3.46962	2.70966
TraesCS3A01G026000.1	chr3A	-	13555037	13559861	4824	298	4.05351	3.46962	2.70966
TraesCS7A01G208600.1	chr7A	+	171380877	171384498	3621	298	4.05351	3.46962	2.70966
TraesCS1B01G475800.1	chr1B	-	684097079	684098494	1415	651	4.05343	3.46954	2.7096
TraesCS6D01G202600.1	chr6D	-	285872493	285883238	10745	823	4.05307	3.46924	2.70937
TraesCS4B01G002700.1	chr4B	-	1321555	1324998	3443	215	4.05247	3.46872	2.70896
TraesCS6B01G028900.1	chr6B	+	17414443	17416474	2031	323	4.05247	3.46872	2.70896
TraesCS5D01G354600.1	chr5D	+	436799299	436801734	2435	348	4.05158	3.46796	2.70836
TraesCS1B01G076400.1	chr1B	+	59456240	59456824	584	481	4.05118	3.46762	2.7081
TraesCS1D01G136300.3	chr1D	+	180841353	180863122	21769	813	4.05117	3.46761	2.70809
TraesCS5B01G035000.1	chr5B	-	38157666	38160207	2541	373	4.0508	3.4673	2.70785
TraesCS6A01G015100.1	chr6A	+	7200841	7203355	2514	373	4.0508	3.4673	2.70785
TraesCS7A01G411700.1	chr7A	-	602804668	602806415	1747	747	4.0508	3.4673	2.70785
TraesCS4A01G485000.2	chr4A	+	738960964	738964520	3556	585	4.05034	3.4669	2.70754
TraesCS3B01G192500.1	chr3B	+	207120825	207123915	3090	797	4.05013	3.46672	2.70739
TraesCS6B01G315300.1	chr6B	-	563144046	563147661	3615	398	4.05013	3.46672	2.70739
TraesCS3B01G360700.1	chr3B	-	572668413	572670649	2236	448	4.049	3.46575	2.70664
TraesCS6B01G074800.1	chr6B	-	51424885	51428551	3666	448	4.049	3.46575	2.70664
TraesCS1A01G379000.1	chr1A	-	551320471	551323724	3253	473	4.04852	3.46535	2.70632
TraesCS5A01G357700.1	chr5A	+	559744967	559746403	1436	236	4.04852	3.46535	2.70632
TraesCS7D01G071100.1	chr7D	+	41770908	41773684	2776	236	4.04852	3.46535	2.70632
TraesCS4A01G329300.1	chr4A	-	614411595	614415624	4029	814	4.04826	3.46512	2.70615
TraesCS5A01G508700.3	chr5A	+	673185037	673189890	4853	498	4.0481	3.46498	2.70604
TraesCS7D01G312600.2	chr7D	+	396381951	396385768	3817	750	4.04807	3.46496	2.70602
TraesCS5A01G463700.1	chr5A	-	643625947	643627332	1385	548	4.04736	3.46435	2.70554
TraesCS4B01G266000.1	chr4B	+	537474959	537479867	4908	573	4.04704	3.46408	2.70533
TraesCS7D01G318300.1	chr7D	+	406523829	406526835	3006	885	4.04684	3.46391	2.7052
TraesCS6A01G166500.1	chr6A	+	169506737	169522646	15909	981	4.0465	3.46362	2.70497
TraesCS1B01G295000.1	chr1B	-	512690581	512692752	2171	636	4.04631	3.46345	2.70485
TraesCS3B01G407100.1	chr3B	-	642479084	642481687	2603	411	4.0449	3.46225	2.7039
TraesCS2D01G040700.1	chr2D	-	14776166	14778254	2088	224	4.04444	3.46186	2.7036
TraesCS2B01G434600.3	chr2B	+	624535843	624539347	3504	794	4.04423	3.46168	2.70346
TraesCS7B01G145700.1	chr7B	-	189494771	189495856	1085	973	4.04415	3.4616	2.7034
TraesCS7B01G193200.1	chr7B	+	332159366	332164611	5245	332	4.04404	3.46151	2.70333
TraesCS7A01G287800.1	chr7A	+	344675059	344679336	4277	511	4.04394	3.46143	2.70326
TraesCS1A01G379900.1	chr1A	-	551606770	551609906	3136	432	4.04311	3.46071	2.7027
TraesCS4A01G456300.1	chr4A	+	721381316	721385942	4626	836	4.04241	3.46012	2.70224
TraesCS7D01G173100.1	chr7D	-	124876254	124877666	1412	428	4.04157	3.4594	2.70167
TraesCS5A01G187400.1	chr5A	-	389132290	389133846	1556	1128	4.0406	3.45856	2.70102
TraesCS1D01G153500.1	chr1D	-	212721429	212724466	3037	249	4.04	3.45805	2.70063
TraesCS2D01G465300.1	chr2D	+	571194838	571200100	5262	224	4.04	3.45805	2.70063
TraesCS2D01G601100.1	chr2D	+	651431732	651433932	2200	224	4.04	3.45805	2.70063
TraesCS3A01G165700.1	chr3A	-	170741455	170742171	716	449	4.04	3.45805	2.70063
TraesCS3A01G333300.1	chr3A	+	578872992	578875539	2547	524	4.04	3.45805	2.70063
TraesCS3D01G017100.1	chr3D	+	5862015	5863328	1313	349	4.04	3.45805	2.70063
TraesCS4D01G067600.1	chr4D	-	43065374	43068670	3296	1074	4.04	3.45805	2.70063
TraesCS5A01G059400.1	chr5A	-	59642561	59647180	4619	299	4.04	3.45805	2.70063
TraesCS5B01G067200.2	chr5B	+	75212246	75217659	5413	274	4.04	3.45805	2.70063
TraesCS5B01G320500.1	chr5B	-	505805493	505809348	3855	349	4.04	3.45805	2.70063
TraesCS5D01G118300.1	chr5D	-	158166305	158170080	3775	274	4.04	3.45805	2.70063
TraesCS6A01G352700.1	chr6A	+	584980083	584982128	2045	624	4.04	3.45805	2.70063
TraesCS6B01G080300.1	chr6B	-	56376558	56380886	4328	199	4.04	3.45805	2.70063
TraesCS6B01G129800.1	chr6B	+	126217882	126220789	2907	299	4.04	3.45805	2.70063
TraesCS6B01G419500.1	chr6B	+	691136665	691138146	1481	199	4.04	3.45805	2.70063
TraesCS7A01G056500.1	chr7A	+	27202680	27203235	555	399	4.04	3.45805	2.70063
TraesCS7A01G443100.1	chr7A	-	637863933	637865397	1464	224	4.04	3.45805	2.70063
TraesCS7B01G001300.1	chr7B	+	287353	291978	4625	199	4.04	3.45805	2.70063
TraesCS7B01G119900.1	chr7B	-	139430495	139431754	1259	199	4.04	3.45805	2.70063
TraesCS7B01G151300.1	chr7B	-	201163228	201165902	2674	199	4.04	3.45805	2.70063
TraesCS7B01G299100.1	chr7B	-	535827681	535836364	8683	199	4.04	3.45805	2.70063
TraesCS7B01G365000.1	chr7B	+	628451682	628454422	2740	324	4.04	3.45805	2.70063
TraesCS4A01G145300.1	chr4A	-	246710054	246714054	4000	488	4.03794	3.45628	2.69924
TraesCS2B01G232500.1	chr2B	+	230217327	230218755	1428	466	4.03712	3.45558	2.6987
TraesCS2A01G455700.1	chr2A	-	704758507	704762488	3981	499	4.036	3.45463	2.69795
TraesCS5B01G395400.1	chr5B	-	572855177	572855813	636	462	4.03564	3.45432	2.69771
TraesCS2A01G123900.1	chr2A	+	73170478	73175209	4731	1119	4.03549	3.45419	2.69761
TraesCS1A01G328400.1	chr1A	-	517486953	517489286	2333	350	4.03419	3.45308	2.69674
TraesCS3B01G382600.1	chr3B	-	602364977	602366668	1691	433	4.03379	3.45274	2.69648
TraesCS3B01G145500.1	chr3B	-	133819037	133823584	4547	375	4.03373	3.45269	2.69644
TraesCS1A01G113300.1	chr1A	+	115975863	115978443	2580	312	4.03355	3.45253	2.69631
TraesCS7A01G428300.1	chr7A	-	621583127	621585435	2308	600	4.03328	3.4523	2.69613
TraesCS2B01G254700.1	chr2B	-	285054337	285056358	2021	358	4.0325	3.45163	2.69561
TraesCS3A01G211600.1	chr3A	-	380066240	380068301	2061	525	4.03232	3.45148	2.69549
TraesCS3A01G286900.1	chr3A	-	515280520	515282019	1499	500	4.03194	3.45115	2.69523
TraesCS2B01G531500.1	chr2B	-	727204938	727206413	1475	362	4.03168	3.45093	2.69507
TraesCS1D01G134600.1	chr1D	-	174111745	174113956	2211	237	4.03151	3.45079	2.69495
TraesCS3B01G451500.2	chr3B	+	692034520	692043314	8794	475	4.03151	3.45079	2.69495
TraesCS7A01G491900.1	chr7A	-	680574874	680578128	3254	475	4.03151	3.45079	2.69495
TraesCS1B01G001500.1	chr1B	+	1416127	1418511	2384	450	4.03104	3.45038	2.69464
TraesCS2A01G135800.1	chr2A	-	81784264	81790220	5956	776	4.0296	3.44915	2.69367
TraesCS3D01G412100.3	chr3D	+	524707420	524717058	9638	375	4.02926	3.44885	2.69344
TraesCS7A01G432000.1	chr7A	-	625737761	625740656	2895	751	4.02792	3.44772	2.69255
TraesCS5B01G207400.1	chr5B	-	376521675	376523225	1550	326	4.02752	3.44737	2.69229
TraesCS1A01G426300.1	chr1A	+	580988276	580989918	1642	300	4.02658	3.44656	2.69165
TraesCS2D01G213000.1	chr2D	-	172822300	172826379	4079	300	4.02658	3.44656	2.69165
TraesCS7A01G129300.1	chr7A	+	83285296	83287739	2443	990	4.02573	3.44584	2.69109
TraesCS4D01G309200.1	chr4D	-	477034993	477042710	7717	275	4.02536	3.44552	2.69084
TraesCS1D01G220100.1	chr1D	-	307832221	307834232	2011	388	4.02442	3.44472	2.69021
TraesCS6B01G388300.1	chr6B	+	663683530	663684739	1209	388	4.02442	3.44472	2.69021
TraesCS2B01G266700.1	chr2B	-	359311197	359314944	3747	250	4.0239	3.44427	2.68987
TraesCS2D01G136800.1	chr2D	+	80316490	80316912	422	250	4.0239	3.44427	2.68987
TraesCS3A01G153100.1	chr3A	-	143542255	143545190	2935	250	4.0239	3.44427	2.68987
TraesCS4B01G255400.1	chr4B	-	520240066	520242140	2074	250	4.0239	3.44427	2.68987
TraesCS5A01G342900.1	chr5A	+	547719277	547723097	3820	250	4.0239	3.44427	2.68987
TraesCS5B01G299400.1	chr5B	+	482998039	483002172	4133	501	4.0239	3.44427	2.68987
TraesCS7D01G231700.1	chr7D	+	192919389	192931508	12119	660	4.0237	3.4441	2.68973
TraesCS5A01G376700.1	chr5A	+	574344033	574348045	4012	476	4.02306	3.44355	2.6893
TraesCS2D01G368400.1	chr2D	-	473086990	473088015	1025	702	4.02276	3.44329	2.6891
TraesCS2A01G418300.1	chr2A	+	674044097	674051948	7851	918	4.02242	3.443	2.68887
TraesCS3D01G111100.1	chr3D	+	64642300	64645506	3206	225	4.02212	3.44275	2.68868
TraesCS4B01G250000.1	chr4B	+	515560852	515564446	3594	225	4.02212	3.44275	2.68868
TraesCS4D01G314000.1	chr4D	+	479951598	479961146	9548	451	4.02212	3.44275	2.68868
TraesCS6A01G027800.1	chr6A	+	14180560	14181777	1217	225	4.02212	3.44275	2.68868
TraesCS6A01G041000.1	chr6A	+	21517678	21522539	4861	225	4.02212	3.44275	2.68868
TraesCS6B01G389300.1	chr6B	-	664222179	664232873	10694	677	4.02212	3.44275	2.68868
TraesCS1A01G017900.1	chr1A	-	9355372	9357968	2596	514	4.02039	3.44127	2.68752
TraesCS2D01G242000.3	chr2D	+	267693819	267702584	8765	795	4.02012	3.44104	2.68734
TraesCS1B01G459300.1	chr1B	+	673173279	673175613	2334	200	4.0199	3.44085	2.68719
TraesCS1D01G184000.1	chr1D	+	254532995	254534175	1180	200	4.0199	3.44085	2.68719
TraesCS2A01G247900.1	chr2A	-	367658059	367660254	2195	200	4.0199	3.44085	2.68719
TraesCS2B01G272200.1	chr2B	-	373494644	373500667	6023	200	4.0199	3.44085	2.68719
TraesCS2D01G351500.1	chr2D	-	449695670	449697260	1590	200	4.0199	3.44085	2.68719
TraesCS3D01G243500.1	chr3D	-	338874311	338878168	3857	200	4.0199	3.44085	2.68719
TraesCS7A01G069000.1	chr7A	+	35010798	35020004	9206	200	4.0199	3.44085	2.68719
TraesCS7D01G347300.1	chr7D	-	446917597	446920116	2519	401	4.0199	3.44085	2.68719
TraesCS7B01G145700.2	chr7B	-	189494771	189495856	1085	979	4.01939	3.44041	2.68685
TraesCS6B01G275600.1	chr6B	-	497889829	497895345	5516	845	4.01931	3.44034	2.68679
TraesCS1D01G216000.1	chr1D	-	301635989	301639964	3975	510	4.01892	3.44001	2.68653
TraesCS6B01G129300.1	chr6B	-	125408710	125410806	2096	309	4.01828	3.43946	2.68611
TraesCS7B01G353900.1	chr7B	+	611718053	611721993	3940	331	4.0182	3.43939	2.68605
TraesCS3D01G433100.1	chr3D	+	546385369	546389635	4266	552	4.01808	3.43929	2.68598
TraesCS3B01G226300.3	chr3B	+	314350607	314356985	6378	599	4.01799	3.43921	2.68591
TraesCS1A01G251900.1	chr1A	-	443703298	443704605	1307	242	4.01783	3.43908	2.68581
TraesCS6D01G032400.1	chr6D	+	13603985	13605974	1989	242	4.01783	3.43908	2.68581
TraesCS4A01G068800.1	chr4A	-	67172737	67185259	12522	361	4.01768	3.43895	2.68571
TraesCS4A01G307500.1	chr4A	+	601309805	601313807	4002	527	4.01705	3.4384	2.68528
TraesCS5A01G316600.1	chr5A	-	527489845	527491552	1707	703	4.01705	3.4384	2.68528
TraesCS2A01G236600.2	chr2A	-	304980576	304982589	2013	435	4.01682	3.43821	2.68513
TraesCS5D01G167700.1	chr5D	+	261986773	261991399	4626	393	4.01607	3.43757	2.68463
TraesCS5A01G161700.1	chr5A	-	344547007	344549413	2406	502	4.0159	3.43743	2.68452
TraesCS2A01G236200.1	chr2A	+	302033689	302054301	20612	523	4.01558	3.43715	2.68431
TraesCS1A01G147600.1	chr1A	+	254993201	254995310	2109	326	4.01529	3.4369	2.68411
TraesCS2B01G400300.1	chr2B	-	568658463	568659119	656	326	4.01529	3.4369	2.68411
TraesCS3A01G124600.1	chr3A	-	100834044	100834882	838	326	4.01529	3.4369	2.68411
TraesCS6B01G229600.1	chr6B	-	367659653	367663378	3725	326	4.01529	3.4369	2.68411
TraesCS5D01G397100.1	chr5D	-	464090911	464091836	925	389	4.0141	3.43588	2.68331
TraesCS2D01G221700.1	chr2D	-	188883880	188891379	7499	780	4.01408	3.43587	2.6833
TraesCS1A01G070300.1	chr1A	-	53032551	53037476	4925	301	4.01325	3.43515	2.68274
TraesCS4D01G115100.1	chr4D	-	95878254	95883373	5119	603	4.01325	3.43515	2.68274
TraesCS4D01G107200.1	chr4D	+	85579208	85582611	3403	251	4.0119	3.434	2.68185
TraesCS5A01G427600.1	chr5A	-	612179545	612186569	7024	213	4.01168	3.43381	2.6817
TraesCS4D01G170600.1	chr4D	-	297111930	297113097	1167	490	4.0112	3.4334	2.68138
TraesCS3D01G450500.1	chr3D	-	558724179	558725374	1195	1002	4.01113	3.43334	2.68133
TraesCS2A01G308200.1	chr2A	-	529952689	529956960	4271	276	4.01083	3.43308	2.68113
TraesCS6D01G334600.2	chr6D	+	436495328	436496281	953	339	4.01029	3.43262	2.68077
TraesCS6B01G188900.1	chr6B	+	218215426	218220167	4741	805	4.00992	3.43231	2.68052
TraesCS5D01G076800.1	chr5D	-	76203070	76206428	3358	931	4.00966	3.43208	2.68034
TraesCS6B01G473500.1	chr6B	-	720561207	720562478	1271	465	4.00966	3.43208	2.68034
TraesCS7A01G192900.1	chr7A	+	150880565	150881902	1337	738	4.00902	3.43153	2.67992
TraesCS1A01G287400.1	chr1A	-	484329229	484336606	7377	377	4.00794	3.43061	2.67919
TraesCS1B01G220200.1	chr1B	+	397425039	397437851	12812	251	4.00794	3.43061	2.67919
TraesCS2B01G301100.1	chr2B	+	423835412	423837613	2201	251	4.00794	3.43061	2.67919
TraesCS3A01G228400.1	chr3A	-	427208198	427208820	622	251	4.00794	3.43061	2.67919
TraesCS3A01G245500.1	chr3A	+	459956028	459961155	5127	314	4.00794	3.43061	2.67919
TraesCS3A01G426700.1	chr3A	-	669619867	669624205	4338	251	4.00794	3.43061	2.67919
TraesCS3B01G132600.1	chr3B	+	115211812	115212786	974	251	4.00794	3.43061	2.67919
TraesCS3B01G426000.1	chr3B	+	664109276	664111208	1932	251	4.00794	3.43061	2.67919
TraesCS3D01G248200.1	chr3D	-	346977570	346979096	1526	629	4.00794	3.43061	2.67919
TraesCS5B01G119500.1	chr5B	+	211733993	211738434	4441	251	4.00794	3.43061	2.67919
TraesCS6B01G301800.1	chr6B	+	540881064	540885418	4354	440	4.00794	3.43061	2.67919
TraesCS6D01G248900.1	chr6D	-	352356941	352357485	544	230	4.00794	3.43061	2.67919
TraesCS6B01G079900.1	chr6B	-	56051924	56055616	3692	583	4.00656	3.42943	2.67828
TraesCS2D01G321200.2	chr2D	-	412683736	412688301	4565	578	4.00627	3.42918	2.67808
TraesCS1A01G153000.1	chr1A	-	265032988	265041584	8596	415	4.00601	3.42896	2.6779
TraesCS3D01G510100.1	chr3D	-	595109906	595112384	2478	352	4.00567	3.42866	2.67767
TraesCS6A01G382500.1	chr6A	+	601872235	601874114	1879	352	4.00567	3.42866	2.67767
TraesCS7A01G068900.1	chr7A	-	35000792	35003035	2243	352	4.00567	3.42866	2.67767
TraesCS7A01G326800.1	chr7A	-	474789006	474790310	1304	352	4.00567	3.42866	2.67767
TraesCS4B01G193000.1	chr4B	-	416153266	416161940	8674	289	4.00517	3.42824	2.67734
TraesCS6B01G161100.1	chr6B	+	165103806	165111931	8125	537	4.00496	3.42806	2.6772
TraesCS1D01G173600.2	chr1D	+	247304215	247306915	2700	226	4.00441	3.42758	2.67683
TraesCS2B01G627700.1	chr2B	+	799532099	799534348	2249	226	4.00441	3.42758	2.67683
TraesCS2D01G155600.1	chr2D	+	99132652	99134484	1832	226	4.00441	3.42758	2.67683
TraesCS3A01G158300.1	chr3A	+	156124636	156126821	2185	226	4.00441	3.42758	2.67683
TraesCS6A01G285600.1	chr6A	-	517532018	517533910	1892	818	4.00427	3.42747	2.67674
TraesCS7D01G234600.1	chr7D	+	197297283	197302404	5121	884	4.00386	3.42712	2.67647
TraesCS6D01G204500.1	chr6D	-	289719911	289729040	9129	546	4.00366	3.42694	2.67633
TraesCS3B01G265500.1	chr3B	+	425376749	425386941	10192	327	4.00305	3.42642	2.67592
TraesCS7D01G014700.1	chr7D	-	6469652	6471339	1687	409	4.00305	3.42642	2.67592
TraesCS1B01G379200.1	chr1B	-	611927199	611930499	3300	529	4.00189	3.42543	2.67515
TraesCS7D01G300100.1	chr7D	-	380189268	380194165	4897	736	4.00163	3.42521	2.67497
TraesCS2A01G498800.1	chr2A	+	728772607	728776641	4034	605	4	3.42381	2.67389
TraesCS2B01G072400.1	chr2B	-	38420619	38421662	1043	302	4	3.42381	2.67389
TraesCS2D01G165200.1	chr2D	+	109697632	109702550	4918	201	4	3.42381	2.67389
TraesCS2D01G281400.1	chr2D	-	354390266	354390814	548	201	4	3.42381	2.67389
TraesCS3B01G072100.1	chr3B	-	43525406	43527816	2410	201	4	3.42381	2.67389
TraesCS3B01G304700.1	chr3B	-	489358224	489358573	349	201	4	3.42381	2.67389
TraesCS3B01G474100.1	chr3B	-	723275595	723276461	866	302	4	3.42381	2.67389
TraesCS4A01G167200.1	chr4A	+	413299727	413307958	8231	706	4	3.42381	2.67389
TraesCS5A01G373000.1	chr5A	+	571149603	571155587	5984	302	4	3.42381	2.67389
TraesCS5A01G535200.2	chr5A	-	691995022	691995475	453	201	4	3.42381	2.67389
TraesCS6A01G281000.1	chr6A	+	510861902	510864600	2698	605	4	3.42381	2.67389
TraesCS6D01G089600.1	chr6D	-	55632897	55634861	1964	201	4	3.42381	2.67389
TraesCS6D01G224600.1	chr6D	-	316427074	316429780	2706	264	4	3.42381	2.67389
TraesCS7B01G437400.1	chr7B	+	703719747	703723246	3499	201	4	3.42381	2.67389
TraesCS7D01G360700.1	chr7D	+	463698654	463704077	5423	201	4	3.42381	2.67389
TraesCSU01G028100.1	chrUn	+	27471791	27475812	4021	201	4	3.42381	2.67389
TraesCS1B01G165900.2	chr1B	+	289078414	289088434	10020	861	3.9991	3.42304	2.67328
TraesCS3D01G496200.1	chr3D	-	588026403	588028603	2200	542	3.99908	3.42302	2.67327
TraesCS3A01G396500.1	chr3A	-	643746787	643751189	4402	420	3.99842	3.42246	2.67283
TraesCS6D01G051600.2	chr6D	-	24557890	24560289	2399	719	3.99792	3.42203	2.6725
TraesCS7B01G217600.1	chr7B	-	400939815	400943271	3456	378	3.99736	3.42155	2.67212
TraesCS1A01G182500.1	chr1A	-	330087782	330088366	584	496	3.99665	3.42094	2.67165
TraesCS3D01G188300.1	chr3D	-	174924206	174926307	2101	496	3.99665	3.42094	2.67165
TraesCS2D01G388500.1	chr2D	+	494649399	494650533	1134	277	3.9964	3.42073	2.67148
TraesCS6B01G209200.1	chr6B	-	275309792	275310648	856	277	3.9964	3.42073	2.67148
TraesCS1B01G264200.1	chr1B	+	465097045	465099437	2392	732	3.99591	3.42031	2.67115
TraesCS1D01G270400.1	chr1D	+	365435450	365435743	293	256	3.99546	3.41993	2.67085
TraesCS7D01G066900.1	chr7D	-	37665765	37668206	2441	837	3.99541	3.41988	2.67082
TraesCS6D01G288000.1	chr6D	+	397629485	397630367	882	315	3.99525	3.41975	2.67071
TraesCS5D01G089900.1	chr5D	-	97056510	97059096	2586	378	3.99472	3.4193	2.67036
TraesCS1D01G245300.1	chr1D	+	336364099	336369537	5438	353	3.99435	3.41898	2.67011
TraesCS1D01G310400.2	chr1D	-	406555151	406558365	3214	412	3.99435	3.41898	2.67011
TraesCS2B01G152800.2	chr2B	-	120590257	120598368	8111	353	3.99435	3.41898	2.67011
TraesCS6D01G257200.1	chr6D	-	363064825	363068764	3939	353	3.99435	3.41898	2.67011
TraesCS7A01G192300.1	chr7A	-	150237832	150241445	3613	353	3.99435	3.41898	2.67011
TraesCS1A01G177700.1	chr1A	+	320891334	320895452	4118	804	3.994	3.41867	2.66987
TraesCS7B01G443500.1	chr7B	-	708110944	708118407	7463	922	3.99368	3.4184	2.66966
TraesCS5B01G155100.1	chr5B	-	285623255	285627015	3760	391	3.99362	3.41836	2.66962
TraesCS7D01G050500.1	chr7D	-	26001796	26003628	1832	454	3.99341	3.41817	2.66948
TraesCS4A01G275500.1	chr4A	-	584543987	584553685	9698	429	3.99302	3.41784	2.66922
TraesCS3D01G501600.1	chr3D	-	590355566	590356972	1406	682	3.99268	3.41755	2.66899
TraesCS6A01G208500.1	chr6A	+	374888203	374892100	3897	311	3.99252	3.41741	2.66889
TraesCS5A01G359100.1	chr5A	+	561173966	561175194	1228	252	3.99209	3.41705	2.6686
TraesCS5B01G052100.1	chr5B	+	57433838	57437320	3482	252	3.99209	3.41705	2.6686
TraesCS7B01G123000.1	chr7B	+	144483464	144485012	1548	505	3.99209	3.41705	2.6686
TraesCSU01G071300.1	chrUn	+	62221451	62221975	524	252	3.99209	3.41705	2.6686
TraesCS2A01G564400.1	chr2A	-	764685447	764686310	863	581	3.99141	3.41646	2.66814
TraesCS3A01G377500.1	chr3A	+	627270673	627274126	3453	581	3.99141	3.41646	2.66814
TraesCS1D01G309200.1	chr1D	-	405110423	405112794	2371	328	3.99088	3.41601	2.66779
TraesCS4D01G095300.1	chr4D	-	70669078	70670955	1877	328	3.99088	3.41601	2.66779
TraesCS1A01G223000.1	chr1A	+	392778187	392781218	3031	270	3.99016	3.41539	2.66731
TraesCS3B01G019500.1	chr3B	+	8339501	8346221	6720	201	3.9901	3.41534	2.66727
TraesCS4D01G017500.1	chr4D	-	7769540	7772478	2938	442	3.98984	3.41512	2.6671
TraesCS1B01G210400.1	chr1B	-	382221601	382226456	4855	480	3.98961	3.41492	2.66694
TraesCS4A01G145400.1	chr4A	+	248830399	248833262	2863	1298	3.98868	3.41413	2.66632
TraesCS5D01G019400.1	chr5D	-	11949643	11952687	3044	573	3.98839	3.41387	2.66612
TraesCS2B01G057100.1	chr2B	-	27735912	27737654	1742	835	3.98684	3.41255	2.66509
TraesCS3B01G461100.1	chr3B	+	704323834	704325243	1409	379	3.98684	3.41255	2.66509
TraesCS6A01G076300.1	chr6A	+	46703018	46703532	514	379	3.98684	3.41255	2.66509
TraesCS4A01G137100.2	chr4A	+	195965522	195973025	7503	282	3.98528	3.41121	2.66405
TraesCS3A01G247000.1	chr3A	+	464914374	464915437	1063	582	3.98456	3.4106	2.66357
TraesCS4D01G235000.1	chr4D	-	395381614	395384008	2394	582	3.98456	3.4106	2.66357
TraesCS2A01G440100.1	chr2A	+	690931093	690935410	4317	506	3.98422	3.41031	2.66334
TraesCS6A01G258800.1	chr6A	-	481082445	481083068	623	506	3.98422	3.41031	2.66334
TraesCS5D01G386900.1	chr5D	-	456619192	456622490	3298	430	3.98376	3.40991	2.66303
TraesCS7A01G549800.2	chr7A	+	724082618	724090076	7458	1142	3.98374	3.4099	2.66302
TraesCS4D01G094400.1	chr4D	-	69677991	69680284	2293	354	3.9831	3.40935	2.66259
TraesCS2A01G159700.1	chr2A	+	107382575	107388181	5606	878	3.98293	3.40921	2.66248
TraesCS6A01G190900.1	chr6A	+	255324277	255327206	2929	671	3.98289	3.40916	2.66245
TraesCS7D01G203900.1	chr7D	+	161839672	161843415	3743	278	3.98208	3.40847	2.66191
TraesCS2B01G229100.1	chr2B	+	224581194	224589307	8113	667	3.98154	3.40801	2.66154
TraesCS1B01G327500.1	chr1B	-	553631857	553636822	4965	240	3.98133	3.40783	2.6614
TraesCS6B01G133900.1	chr6B	+	130822741	130829758	7017	240	3.98133	3.40783	2.6614
TraesCS4B01G029200.1	chr4B	-	21477013	21481560	4547	1007	3.98118	3.4077	2.66131
TraesCS1A01G245300.1	chr1A	+	434419807	434425718	5911	443	3.98086	3.40743	2.66109
TraesCS6A01G356100.1	chr6A	-	587550341	587551326	985	443	3.98086	3.40743	2.66109
TraesCS7A01G031100.1	chr7A	+	12908719	12911440	2721	202	3.9803	3.40695	2.66072
TraesCS7A01G372000.1	chr7A	+	545599855	545606480	6625	202	3.9803	3.40695	2.66072
TraesCS4A01G211200.2	chr4A	+	504868280	504869429	1149	481	3.97994	3.40665	2.66048
TraesCS2B01G612300.1	chr2B	-	791478637	791481387	2750	367	3.97962	3.40637	2.66026
TraesCS3D01G432500.1	chr3D	+	546244979	546247970	2991	551	3.97962	3.40637	2.66026
TraesCS1B01G308300.1	chr1B	-	530959214	530960902	1688	532	3.97936	3.40615	2.66009
TraesCS7D01G316100.1	chr7D	+	402142392	402149056	6664	329	3.97879	3.40566	2.65971
TraesCS5A01G496400.1	chr5A	+	663841608	663843359	1751	456	3.97812	3.40508	2.65926
TraesCS4B01G043900.1	chr4B	-	31875157	31877685	2528	291	3.97774	3.40476	2.65901
TraesCS1A01G340000.1	chr1A	-	530232385	530237383	4998	380	3.97638	3.40359	2.6581
TraesCS2B01G120700.1	chr2B	-	88417780	88418748	968	253	3.97638	3.40359	2.6581
TraesCS3B01G111000.1	chr3B	-	77003316	77007186	3870	507	3.97638	3.40359	2.6581
TraesCS3B01G211100.1	chr3B	+	250144599	250146333	1734	380	3.97638	3.40359	2.6581
TraesCS3B01G235600.1	chr3B	-	368593222	368611149	17927	380	3.97638	3.40359	2.6581
TraesCS3B01G432400.1	chr3B	-	671668397	671671922	3525	253	3.97638	3.40359	2.6581
TraesCS4A01G242800.1	chr4A	+	552816857	552818257	1400	888	3.97638	3.40359	2.6581
TraesCS5A01G391000.1	chr5A	-	586150253	586153428	3175	253	3.97638	3.40359	2.6581
TraesCS2B01G252800.1	chr2B	+	272670694	272674504	3810	361	3.97583	3.40312	2.65773
TraesCS1B01G236300.1	chr1B	+	423583546	423587344	3798	270	3.9754	3.40276	2.65744
TraesCS7A01G076400.1	chr7A	+	41793672	41796896	3224	812	3.9754	3.40276	2.65744
TraesCS6D01G285400.2	chr6D	+	393652122	393656147	4025	541	3.9754	3.40276	2.65744
TraesCS5A01G246300.1	chr5A	-	459676113	459677084	971	685	3.97522	3.4026	2.65732
TraesCS7B01G213400.1	chr7B	-	391954721	391958812	4091	761	3.97507	3.40247	2.65722
TraesCS2D01G468500.1	chr2D	+	573851913	573853472	1559	901	3.97505	3.40246	2.65721
TraesCS2B01G062500.1	chr2B	-	29760069	29761260	1191	558	3.97496	3.40238	2.65714
TraesCS1A01G071100.1	chr1A	+	53850184	53856280	6096	431	3.97454	3.40202	2.65687
TraesCS2A01G149200.1	chr2A	+	95991811	95995098	3287	431	3.97454	3.40202	2.65687
TraesCS7D01G220700.1	chr7D	+	181008340	181009906	1566	431	3.97454	3.40202	2.65687
TraesCS2D01G436700.1	chr2D	+	547250216	547252178	1962	304	3.97377	3.40136	2.65635
TraesCS3D01G445700.1	chr3D	-	554766705	554768804	2099	304	3.97377	3.40136	2.65635
TraesCS3A01G480600.1	chr3A	+	711402978	711407172	4194	605	3.97332	3.40098	2.65605
TraesCS5D01G455900.1	chr5D	+	503048515	503050047	1532	571	3.9729	3.40062	2.65577
TraesCS3A01G227300.1	chr3A	-	425147009	425148519	1510	533	3.97191	3.39977	2.65511
TraesCS5B01G358100.1	chr5B	-	537783546	537785294	1748	355	3.97191	3.39977	2.65511
TraesCSU01G114200.1	chrUn	+	99090836	99093783	2947	355	3.97191	3.39977	2.65511
TraesCS2A01G273300.1	chr2A	-	447908450	447910477	2027	656	3.97133	3.39928	2.65473
TraesCS2B01G478100.1	chr2B	-	675352353	675356444	4091	300	3.97065	3.39869	2.65427
TraesCS1A01G152300.1	chr1A	+	262009577	262013731	4154	406	3.97052	3.39858	2.65418
TraesCS5A01G176100.3	chr5A	+	370239745	370246668	6923	618	3.97038	3.39846	2.65409
TraesCS2B01G108200.1	chr2B	-	69041027	69044118	3091	317	3.97013	3.39824	2.65392
TraesCS7B01G225700.1	chr7B	-	426306262	426307638	1376	317	3.97013	3.39824	2.65392
TraesCS2D01G230500.1	chr2D	-	201154206	201159953	5747	563	3.96956	3.39776	2.65354
TraesCS3A01G378300.1	chr3A	+	627863341	627865189	1848	457	3.96943	3.39765	2.65345
TraesCS3B01G611100.3	chr3B	+	829203567	829209474	5907	601	3.96899	3.39727	2.65316
TraesCS4B01G337300.1	chr4B	+	629946666	629951446	4780	279	3.96786	3.3963	2.6524
TraesCS5D01G153600.1	chr5D	-	242016558	242021054	4496	576	3.96765	3.39612	2.65226
TraesCS6A01G244700.1	chr6A	-	455940511	455942133	1622	750	3.96738	3.39589	2.65208
TraesCS1B01G304800.1	chr1B	-	527370862	527371626	764	457	3.96725	3.39578	2.65199
TraesCS5A01G508100.1	chr5A	-	672509020	672510132	1112	657	3.96682	3.39541	2.65171
TraesCS6A01G265100.2	chr6A	-	489513093	489524927	11834	452	3.96679	3.39539	2.65169
TraesCS5B01G132500.1	chr5B	-	247061664	247064387	2723	330	3.96677	3.39537	2.65167
TraesCS5D01G357300.1	chr5D	-	438105541	438110332	4791	381	3.96597	3.39468	2.65114
TraesCS5A01G171900.1	chr5A	+	365091236	365094287	3051	483	3.96488	3.39375	2.65041
TraesCS5D01G471200.1	chr5D	-	512298948	512302805	3857	483	3.96488	3.39375	2.65041
TraesCS7A01G419900.1	chr7A	+	611488421	611494157	5736	625	3.96363	3.39268	2.64958
TraesCS7D01G494300.1	chr7D	-	602076447	602079839	3392	356	3.96359	3.39264	2.64954
TraesCS4B01G078400.1	chr4B	-	75530757	75531434	677	394	3.96329	3.39239	2.64935
TraesCS7D01G445300.1	chr7D	+	566191886	566193118	1232	445	3.963	3.39215	2.64916
TraesCS1B01G413000.1	chr1B	-	638717625	638718569	944	417	3.96268	3.39187	2.64894
TraesCS3D01G489600.1	chr3D	-	583931102	583937314	6212	547	3.96259	3.39179	2.64888
TraesCS6D01G156300.1	chr6D	-	132410182	132414323	4141	468	3.96247	3.39169	2.6488
TraesCS7B01G230600.1	chr7B	-	433062904	433065541	2637	836	3.96197	3.39126	2.64846
TraesCS2A01G478000.1	chr2A	-	716918177	716922069	3892	511	3.96175	3.39107	2.64832
TraesCS5A01G146800.1	chr5A	+	324070477	324074169	3692	511	3.96175	3.39107	2.64832
TraesCS2A01G092000.1	chr2A	+	44835794	44837972	2178	407	3.96078	3.39025	2.64767
TraesCS2A01G130700.1	chr2A	+	78494119	78500067	5948	305	3.96078	3.39025	2.64767
TraesCS2A01G225400.1	chr2A	-	229674426	229675669	1243	254	3.96078	3.39025	2.64767
TraesCS2A01G311600.1	chr2A	+	535413063	535414050	987	305	3.96078	3.39025	2.64767
TraesCS2D01G113700.1	chr2D	-	62959711	62961874	2163	305	3.96078	3.39025	2.64767
TraesCS3A01G160900.1	chr3A	+	161451451	161459545	8094	458	3.96078	3.39025	2.64767
TraesCS3A01G208400.1	chr3A	-	368522090	368527099	5009	203	3.96078	3.39025	2.64767
TraesCS3A01G244600.1	chr3A	-	457661849	457664845	2996	203	3.96078	3.39025	2.64767
TraesCS3B01G401000.1	chr3B	+	635217105	635223218	6113	441	3.96078	3.39025	2.64767
TraesCS3D01G516300.1	chr3D	+	600153648	600158198	4550	203	3.96078	3.39025	2.64767
TraesCS4A01G009400.1	chr4A	-	5664386	5670237	5851	1223	3.96078	3.39025	2.64767
TraesCS4B01G138500.1	chr4B	-	182270130	182270752	622	407	3.96078	3.39025	2.64767
TraesCS4D01G014000.2	chr4D	+	6515649	6519494	3845	254	3.96078	3.39025	2.64767
TraesCS5B01G225500.1	chr5B	-	401009164	401011674	2510	203	3.96078	3.39025	2.64767
TraesCS6B01G458300.1	chr6B	+	713483425	713489578	6153	356	3.96078	3.39025	2.64767
TraesCS6D01G018300.1	chr6D	-	7483630	7484787	1157	203	3.96078	3.39025	2.64767
TraesCS6D01G333100.1	chr6D	+	435749809	435750503	694	356	3.96078	3.39025	2.64767
TraesCS7A01G095400.1	chr7A	+	58233141	58236098	2957	203	3.96078	3.39025	2.64767
TraesCS7A01G156700.1	chr7A	+	109343646	109354529	10883	203	3.96078	3.39025	2.64767
TraesCS7A01G458600.1	chr7A	-	653542944	653546404	3460	203	3.96078	3.39025	2.64767
TraesCS7B01G328400.1	chr7B	+	583382193	583384990	2797	560	3.96078	3.39025	2.64767
TraesCS7D01G358000.1	chr7D	+	461141824	461143156	1332	203	3.96078	3.39025	2.64767
TraesCS4A01G195400.1	chr4A	-	477307630	477313109	5479	488	3.95974	3.38936	2.64698
TraesCS4A01G330400.1	chr4A	+	615212565	615216245	3680	624	3.9592	3.38889	2.64661
TraesCS3D01G039200.1	chr3D	+	14843598	14847335	3737	471	3.95869	3.38845	2.64627
TraesCS2A01G033500.1	chr2A	-	14976881	14977723	842	790	3.95828	3.3881	2.646
TraesCS7B01G136000.1	chr7B	-	167686804	167687751	947	688	3.95791	3.38779	2.64575
TraesCS3D01G117800.1	chr3D	-	71497980	71499473	1493	671	3.95784	3.38772	2.6457
TraesCS1D01G015800.1	chr1D	+	7346836	7354159	7323	1275	3.95768	3.38759	2.6456
TraesCS4D01G253800.1	chr4D	+	422548524	422549651	1127	535	3.95709	3.38708	2.6452
TraesCS5D01G308400.1	chr5D	-	405251643	405254792	3149	484	3.9567	3.38675	2.64494
TraesCS7D01G012400.1	chr7D	+	5330825	5337326	6501	459	3.95652	3.3866	2.64482
TraesCS6B01G333400.1	chr6B	+	585497351	585500140	2789	867	3.95622	3.38634	2.64462
TraesCS6B01G251500.1	chr6B	+	450896743	450899106	2363	309	3.95591	3.38608	2.64442
TraesCS2D01G175100.1	chr2D	+	118551790	118553043	1253	599	3.95583	3.38601	2.64436
TraesCS5A01G209400.1	chr5A	-	422999793	423002440	2647	348	3.95511	3.38539	2.64388
TraesCS7D01G514700.1	chr7D	-	615479312	615486659	7347	1404	3.95492	3.38523	2.64375
TraesCS2A01G551800.1	chr2A	-	758392076	758394093	2017	331	3.95482	3.38514	2.64369
TraesCS6A01G349700.1	chr6A	-	581891611	581894077	2466	331	3.95482	3.38514	2.64369
TraesCS2B01G443800.2	chr2B	+	636771165	636773215	2050	881	3.9545	3.38487	2.64347
TraesCS5A01G542900.1	chr5A	+	698629330	698637100	7770	566	3.9545	3.38487	2.64347
TraesCS5B01G547800.1	chr5B	+	700574144	700574908	764	446	3.95414	3.38456	2.64323
TraesCS2A01G414300.2	chr2A	+	671336191	671341272	5081	661	3.95405	3.38449	2.64317
TraesCS2D01G582200.1	chr2D	+	643192219	643193652	1433	280	3.95374	3.38421	2.64296
TraesCS4D01G258800.1	chr4D	+	428571900	428576687	4787	280	3.95374	3.38421	2.64296
TraesCS5A01G408400.1	chr5A	-	598666196	598676206	10010	624	3.95331	3.38385	2.64267
TraesCS7B01G178800.1	chr7B	+	261985155	262009457	24302	395	3.95328	3.38383	2.64266
TraesCS4B01G142000.1	chr4B	+	187432501	187435766	3265	1122	3.95276	3.38338	2.64231
TraesCS5D01G387100.1	chr5D	+	456729899	456738953	9054	953	3.95248	3.38314	2.64212
TraesCS1B01G265900.1	chr1B	+	466936456	466938147	1691	804	3.95217	3.38288	2.64192
TraesCS1B01G391100.1	chr1B	+	624498602	624506745	8143	459	3.95217	3.38288	2.64192
TraesCS3B01G484000.1	chr3B	+	730342273	730345482	3209	229	3.95217	3.38288	2.64192
TraesCS3D01G277800.1	chr3D	-	384851634	384854872	3238	229	3.95217	3.38288	2.64192
TraesCS6B01G060700.2	chr6B	-	40282561	40285047	2486	672	3.95196	3.38269	2.64177
TraesCS1B01G174600.1	chr1B	+	314570669	314572211	1542	675	3.95185	3.3826	2.6417
TraesCS3B01G359400.1	chr3B	+	571750759	571753595	2836	442	3.95184	3.38259	2.6417
TraesCS3A01G278500.1	chr3A	+	508162111	508167004	4893	659	3.95177	3.38253	2.64165
TraesCS6B01G222100.1	chr6B	+	320552079	320557381	5302	212	3.95149	3.38229	2.64146
TraesCS3A01G333700.1	chr3A	-	579347436	579351650	4214	536	3.94972	3.38078	2.64028
TraesCS5A01G431500.1	chr5A	+	615309170	615310682	1512	421	3.94905	3.3802	2.63983
TraesCS3B01G004700.1	chr3B	+	2516396	2520626	4230	242	3.94856	3.37978	2.6395
TraesCS4D01G292100.1	chr4D	+	463401506	463402105	599	485	3.94856	3.37978	2.6395
TraesCS1B01G206200.1	chr1B	+	373140906	373143561	2655	306	3.94788	3.3792	2.63905
TraesCS1B01G369200.1	chr1B	-	599340363	599342294	1931	306	3.94788	3.3792	2.63905
TraesCS3B01G481600.1	chr3B	+	729003348	729004071	723	306	3.94788	3.3792	2.63905
TraesCS6B01G140300.1	chr6B	-	139416588	139417756	1168	225	3.94764	3.379	2.63889
TraesCS3A01G248600.1	chr3A	+	466567550	466577395	9845	289	3.94713	3.37856	2.63854
TraesCS3D01G238600.1	chr3D	-	330062077	330063393	1316	434	3.94713	3.37856	2.63854
TraesCS6D01G023400.1	chr6D	+	8894058	8895212	1154	498	3.94689	3.37836	2.63839
TraesCS3D01G004500.1	chr3D	-	1766184	1771755	5571	562	3.94671	3.3782	2.63827
TraesCS5D01G088400.1	chr5D	+	94339552	94343660	4108	626	3.94657	3.37808	2.63817
TraesCS2A01G295400.1	chr2A	+	508030243	508033950	3707	1040	3.94557	3.37722	2.6375
TraesCS2A01G374700.1	chr2A	-	617643099	617645555	2456	255	3.94531	3.377	2.63733
TraesCS4D01G031100.1	chr4D	-	14582091	14582862	771	255	3.94531	3.377	2.63733
TraesCS6B01G138300.1	chr6B	+	135842732	135846975	4243	319	3.94531	3.377	2.63733
TraesCS6D01G236700.1	chr6D	-	334226703	334228811	2108	511	3.94531	3.377	2.63733
TraesCS7D01G452100.1	chr7D	+	571861881	571864859	2978	255	3.94531	3.377	2.63733
TraesCS7A01G215900.1	chr7A	+	182384521	182385975	1454	1356	3.94473	3.37651	2.63694
TraesCS7D01G294600.1	chr7D	+	368563640	368567327	3687	733	3.9446	3.37639	2.63685
TraesCS7A01G352700.3	chr7A	+	516498459	516503680	5221	733	3.9446	3.37639	2.63685
TraesCS7A01G479300.1	chr7A	+	671937328	671938269	941	460	3.9436	3.37554	2.63619
TraesCS7D01G430700.1	chr7D	-	550095530	550099074	3544	460	3.9436	3.37554	2.63619
TraesCS1B01G366600.1	chr1B	+	597547847	597551581	3734	554	3.94294	3.37498	2.63575
TraesCS5B01G190100.1	chr5B	+	344291922	344296212	4290	332	3.94294	3.37498	2.63575
TraesCS1B01G138900.1	chr1B	-	180683827	180687356	3529	268	3.94238	3.37449	2.63537
TraesCS2B01G234100.1	chr2B	-	232792577	232798545	5968	537	3.94238	3.37449	2.63537
TraesCS2B01G289100.1	chr2B	+	399812532	399834263	21731	409	3.94146	3.37371	2.63476
TraesCS2B01G446000.1	chr2B	+	638962981	638968217	5236	204	3.94146	3.37371	2.63476
TraesCS4D01G306100.1	chr4D	+	474556197	474560688	4491	409	3.94146	3.37371	2.63476
TraesCS5B01G521300.1	chr5B	+	683340169	683343726	3557	204	3.94146	3.37371	2.63476
TraesCS7D01G226400.1	chr7D	+	186411200	186414918	3718	204	3.94146	3.37371	2.63476
TraesCS7A01G464000.1	chr7A	-	660464097	660466878	2781	456	3.94128	3.37356	2.63464
TraesCS4B01G249600.1	chr4B	+	515140156	515144130	3974	281	3.93972	3.37221	2.63359
TraesCS4B01G303200.1	chr4B	+	590862882	590864240	1358	281	3.93972	3.37221	2.63359
TraesCS4D01G119800.1	chr4D	-	101009893	101013096	3203	281	3.93972	3.37221	2.63359
TraesCS5B01G114500.1	chr5B	-	185721139	185727437	6298	563	3.93972	3.37221	2.63359
TraesCS5B01G171500.1	chr5B	+	315943079	315947291	4212	281	3.93972	3.37221	2.63359
TraesCS6D01G215100.1	chr6D	+	305354092	305359108	5016	281	3.93972	3.37221	2.63359
TraesCS7A01G411600.1	chr7A	-	602658236	602658703	467	281	3.93972	3.37221	2.63359
TraesCS7D01G105700.1	chr7D	-	63945808	63948820	3012	704	3.93972	3.37221	2.63359
TraesCS1B01G451700.1	chr1B	+	668966419	668968483	2064	640	3.93916	3.37174	2.63321
TraesCS7D01G214000.1	chr7D	+	173796125	173808608	12483	593	3.93911	3.3717	2.63319
TraesCS2B01G133000.1	chr2B	-	99497597	99503276	5679	358	3.93872	3.37136	2.63292
TraesCS3D01G405200.1	chr3D	+	519667711	519669950	2239	358	3.93872	3.37136	2.63292
TraesCS2D01G379400.1	chr2D	-	483838018	483838671	653	435	3.93807	3.37081	2.63249
TraesCS3B01G457300.1	chr3B	+	698614636	698621310	6674	435	3.93807	3.37081	2.63249
TraesCS3B01G498300.1	chr3B	-	741862213	741869715	7502	217	3.93807	3.37081	2.63249
TraesCS7A01G446700.1	chr7A	-	641425177	641428704	3527	435	3.93807	3.37081	2.63249
TraesCS7D01G224100.2	chr7D	+	184856886	184857804	918	279	3.9378	3.37057	2.63231
TraesCS3B01G582500.1	chr3B	-	810561114	810563773	2659	512	3.93762	3.37042	2.63219
TraesCS5D01G268700.1	chr5D	-	371851364	371854921	3557	512	3.93762	3.37042	2.63219
TraesCS4A01G219700.1	chr4A	-	521918428	521919907	1479	589	3.93729	3.37013	2.63197
TraesCS3A01G297400.1	chr3A	+	532315472	532320186	4714	483	3.93705	3.36993	2.63181
TraesCS3D01G196500.1	chr3D	+	197991422	197996772	5350	805	3.93683	3.36974	2.63166
TraesCS5D01G117700.1	chr5D	+	142901687	142911295	9608	401	3.93615	3.36916	2.63121
TraesCS4D01G175400.1	chr4D	-	303842813	303850551	7738	478	3.93598	3.36901	2.63109
TraesCS1A01G157600.1	chr1A	+	279824918	279830998	6080	307	3.93506	3.36823	2.63048
TraesCS1B01G055200.1	chr1B	+	37799205	37800123	918	307	3.93506	3.36823	2.63048
TraesCS1B01G346600.1	chr1B	+	575724427	575728202	3775	461	3.93506	3.36823	2.63048
TraesCS1B01G405800.1	chr1B	-	633730327	633730890	563	230	3.93506	3.36823	2.63048
TraesCS3A01G274600.1	chr3A	-	503818508	503825333	6825	307	3.93506	3.36823	2.63048
TraesCS3D01G243500.1	chr3D	-	338874311	338878168	3857	307	3.93506	3.36823	2.63048
TraesCS4D01G337200.1	chr4D	+	494822544	494828227	5683	384	3.93506	3.36823	2.63048
TraesCS5A01G275400.1	chr5A	+	484834183	484835482	1299	461	3.93506	3.36823	2.63048
TraesCS5B01G450200.1	chr5B	+	622379603	622382386	2783	538	3.93506	3.36823	2.63048
TraesCS5B01G107300.1	chr5B	+	146259381	146265348	5967	371	3.93414	3.36744	2.62986
TraesCS3B01G188800.1	chr3B	-	201556401	201557762	1361	320	3.93302	3.36648	2.62911
TraesCS3D01G247000.1	chr3D	-	346306667	346307712	1045	427	3.93302	3.36648	2.62911
TraesCS6B01G168500.1	chr6B	+	179354510	179357546	3036	213	3.93302	3.36648	2.62911
TraesCS2D01G599600.1	chr2D	-	650861055	650863372	2317	885	3.93284	3.36633	2.629
TraesCS1B01G472000.1	chr1B	-	679747936	679749264	1328	350	3.93257	3.3661	2.62881
TraesCS4A01G330500.1	chr4A	-	615219045	615222254	3209	547	3.93187	3.3655	2.62835
TraesCS4B01G180000.1	chr4B	-	394384122	394384694	572	410	3.93187	3.3655	2.62835
TraesCS1D01G327100.1	chr1D	+	419467437	419470006	2569	333	3.93114	3.36487	2.62785
TraesCS3D01G072900.1	chr3D	-	33151452	33155058	3606	757	3.93074	3.36453	2.62759
TraesCS7A01G094000.1	chr7A	+	57619169	57621227	2058	393	3.93063	3.36443	2.62751
TraesCS3B01G424700.1	chr3B	-	662550728	662557252	6524	423	3.93042	3.36426	2.62738
TraesCS2A01G489600.2	chr2A	+	723518802	723521347	2545	256	3.92996	3.36386	2.62707
TraesCS7D01G241200.1	chr7D	-	205547943	205554174	6231	256	3.92996	3.36386	2.62707
TraesCS2D01G241700.1	chr2D	+	263489451	263513049	23598	603	3.92964	3.36359	2.62685
TraesCS4D01G254900.1	chr4D	+	423879176	423881524	2348	436	3.92906	3.36309	2.62647
TraesCS7B01G190400.1	chr7B	+	327424369	327428503	4134	462	3.92873	3.36281	2.62624
TraesCS6A01G375500.1	chr6A	-	597831294	597836820	5526	1426	3.92817	3.36233	2.62587
TraesCS4A01G068800.1	chr4A	-	67172737	67185259	12522	299	3.92778	3.36199	2.62561
TraesCS4B01G376300.2	chr4B	-	660108059	660110147	2088	539	3.92778	3.36199	2.62561
TraesCS5A01G480500.1	chr5A	-	653407994	653411040	3046	539	3.92778	3.36199	2.62561
TraesCS5B01G368300.1	chr5B	-	546704076	546705877	1801	514	3.92621	3.36066	2.62456
TraesCS3B01G376300.1	chr3B	-	592608983	592612412	3429	1356	3.92612	3.36058	2.6245
TraesCS2B01G252900.1	chr2B	+	272756522	272769946	13424	282	3.92579	3.3603	2.62428
TraesCS5D01G432300.1	chr5D	+	488433226	488435554	2328	282	3.92579	3.3603	2.62428
TraesCS3A01G333500.1	chr3A	-	578951658	578953617	1959	668	3.92526	3.35984	2.62393
TraesCS4A01G440600.1	chr4A	-	709612443	709616324	3881	668	3.92526	3.35984	2.62393
TraesCS3B01G242900.1	chr3B	+	383698531	383725591	27060	608	3.92501	3.35963	2.62376
TraesCS3B01G331500.3	chr3B	-	536884877	536886883	2006	814	3.92434	3.35905	2.62331
TraesCS4B01G220400.1	chr4B	+	463581792	463584166	2374	488	3.92434	3.35905	2.62331
TraesCS2D01G349400.1	chr2D	+	446932027	446933062	1035	295	3.92399	3.35875	2.62307
TraesCS3B01G126800.1	chr3B	-	103721684	103722709	1025	694	3.92374	3.35854	2.62291
TraesCS7B01G232600.1	chr7B	+	435808751	435815169	6418	945	3.92363	3.35844	2.62283
TraesCS6D01G078300.1	chr6D	+	43050533	43053203	2670	398	3.92356	3.35838	2.62279
TraesCS4D01G277000.1	chr4D	-	449055293	449056381	1088	870	3.92327	3.35813	2.62259
TraesCS1A01G058300.1	chr1A	-	38718109	38718693	584	471	3.92302	3.35792	2.62243
TraesCS3A01G179000.1	chr3A	-	204883391	204890781	7390	1368	3.92281	3.35775	2.62229
TraesCS4B01G283300.2	chr4B	-	566597920	566601901	3981	765	3.92265	3.3576	2.62218
TraesCS1A01G215400.1	chr1A	+	380939668	380973249	33581	205	3.92233	3.35733	2.62197
TraesCS1B01G330000.1	chr1B	-	555938670	555939829	1159	205	3.92233	3.35733	2.62197
TraesCS1B01G457400.1	chr1B	+	671831317	671835571	4254	205	3.92233	3.35733	2.62197
TraesCS1D01G432300.1	chr1D	-	482208807	482209562	755	411	3.92233	3.35733	2.62197
TraesCS2A01G163000.1	chr2A	+	115413679	115421900	8221	205	3.92233	3.35733	2.62197
TraesCS2B01G524200.1	chr2B	+	718601567	718603375	1808	514	3.92233	3.35733	2.62197
TraesCS6A01G065400.2	chr6A	+	34980500	34982705	2205	501	3.92231	3.35731	2.62195
TraesCS7A01G250500.1	chr7A	+	232744847	232746925	2078	675	3.92197	3.35702	2.62173
TraesCS2B01G365100.1	chr2B	+	519177636	519180534	2898	849	3.92118	3.35634	2.6212
TraesCS7B01G150500.1	chr7B	+	199751632	199761122	9490	866	3.9208	3.35602	2.62094
TraesCS1A01G176200.1	chr1A	+	314511696	314513045	1349	334	3.9194	3.35483	2.62001
TraesCS1D01G099900.1	chr1D	-	87091601	87096214	4613	596	3.91932	3.35475	2.61995
TraesCS3D01G341700.1	chr3D	-	454756853	454757518	665	639	3.91901	3.35449	2.61975
TraesCS2B01G506600.1	chr2B	-	703622637	703624682	2045	566	3.91887	3.35437	2.61965
TraesCS1A01G440300.1	chr1A	-	589445276	589448368	3092	695	3.9181	3.35371	2.61914
TraesCS5B01G121700.1	chr5B	-	217608883	217622790	13907	231	3.9181	3.35371	2.61914
TraesCS5D01G484800.1	chr5D	+	520774367	520783616	9249	231	3.9181	3.35371	2.61914
TraesCS6B01G030300.1	chr6B	-	18148179	18149639	1460	231	3.9181	3.35371	2.61914
TraesCS2D01G502100.1	chr2D	-	596154815	596158593	3778	824	3.91758	3.35326	2.61879
TraesCS2D01G111400.2	chr2D	-	61980339	61984479	4140	766	3.91754	3.35323	2.61876
TraesCS6D01G150500.1	chr6D	-	124144200	124145141	941	592	3.91737	3.35309	2.61865
TraesCS2A01G267100.1	chr2A	+	425809412	425810482	1070	519	3.91699	3.35276	2.6184
TraesCS3D01G072700.1	chr3D	+	32592814	32595414	2600	489	3.91633	3.35219	2.61795
TraesCS6D01G046900.2	chr6D	+	21352600	21354056	1456	244	3.91633	3.35219	2.61795
TraesCS3D01G128600.1	chr3D	+	86352792	86357082	4290	618	3.91599	3.35191	2.61773
TraesCS1A01G005800.1	chr1A	-	3386287	3390743	4456	661	3.91591	3.35184	2.61768
TraesCS1A01G150200.1	chr1A	+	257960004	257969213	9209	515	3.91473	3.35083	2.61689
TraesCS1A01G295600.1	chr1A	-	490510109	490524938	14829	257	3.91473	3.35083	2.61689
TraesCS6B01G067800.1	chr6B	-	45776922	45780543	3621	257	3.91473	3.35083	2.61689
TraesCS6B01G215900.1	chr6B	-	295773366	295781055	7689	257	3.91473	3.35083	2.61689
TraesCS6D01G243600.1	chr6D	-	345789937	345790794	857	257	3.91473	3.35083	2.61689
TraesCS7D01G495100.1	chr7D	+	602286624	602290502	3878	257	3.91473	3.35083	2.61689
TraesCS5B01G356400.1	chr5B	-	536052556	536055607	3051	605	3.91419	3.35037	2.61653
TraesCS2D01G433900.1	chr2D	+	545033527	545035982	2455	683	3.91374	3.34998	2.61623
TraesCS6D01G070000.1	chr6D	-	35018018	35023754	5736	683	3.91301	3.34936	2.61574
TraesCS2A01G304900.1	chr2A	-	524329128	524336996	7868	412	3.91283	3.3492	2.61562
TraesCS7B01G434400.1	chr7B	+	701407556	701409856	2300	967	3.91271	3.3491	2.61553
TraesCS4D01G251000.1	chr4D	-	419337118	419341202	4084	696	3.91248	3.3489	2.61538
TraesCS3A01G131600.2	chr3A	+	108033072	108033671	599	425	3.91197	3.34847	2.61504
TraesCS5A01G469600.1	chr5A	-	646564326	646564868	542	283	3.91197	3.34847	2.61504
TraesCS6D01G050100.1	chr6D	-	24230012	24232288	2276	644	3.91163	3.34817	2.61481
TraesCS5B01G303400.1	chr5B	-	487707574	487711837	4263	963	3.91148	3.34804	2.61471
TraesCS2A01G274400.1	chr2A	-	450534816	450536331	1515	438	3.91116	3.34777	2.6145
TraesCS2D01G331600.1	chr2D	-	423999069	424006875	7806	438	3.91116	3.34777	2.6145
TraesCS5A01G234200.1	chr5A	-	450473761	450475012	1251	877	3.91116	3.34777	2.6145
TraesCS5B01G101900.1	chr5B	-	134926444	134928426	1982	976	3.91112	3.34774	2.61448
TraesCS3B01G047500.1	chr3B	-	24007446	24013678	6232	225	3.9104	3.34712	2.61399
TraesCS1D01G417500.1	chr1D	-	475720331	475721153	822	253	3.91011	3.34687	2.6138
TraesCS4D01G301400.1	chr4D	+	469568638	469571606	2968	309	3.90968	3.3465	2.61351
TraesCS5D01G556400.1	chr5D	+	559677321	559678748	1427	231	3.90948	3.34633	2.61338
TraesCS5D01G259500.1	chr5D	-	365698466	365701233	2767	421	3.90916	3.34606	2.61316
TraesCS4A01G359000.2	chr4A	+	631957060	631962541	5481	759	3.90888	3.34582	2.61298
TraesCS4D01G133500.1	chr4D	+	119886845	119913470	26625	384	3.90883	3.34578	2.61294
TraesCS2D01G585100.1	chr2D	+	644329996	644332698	2702	322	3.90867	3.34564	2.61284
TraesCS3B01G511800.1	chr3B	+	755313376	755324388	11012	1399	3.90827	3.34529	2.61257
TraesCS3B01G259000.1	chr3B	-	416690816	416694953	4137	826	3.9081	3.34515	2.61246
TraesCS4B01G162500.2	chr4B	+	327516570	327538631	22061	727	3.90774	3.34484	2.61221
TraesCS4D01G269000.1	chr4D	-	439818826	439820613	1787	516	3.90716	3.34434	2.61182
TraesCS2B01G332100.1	chr2B	-	475126694	475127944	1250	348	3.90688	3.3441	2.61164
TraesCS2D01G325800.1	chr2D	-	419051165	419052022	857	697	3.90688	3.3441	2.61164
TraesCS5A01G525700.1	chr5A	-	685960632	685963443	2811	348	3.90688	3.3441	2.61164
TraesCS7A01G528200.1	chr7A	-	708783562	708785106	1544	445	3.90639	3.34369	2.61131
TraesCS6A01G240800.1	chr6A	-	452097169	452099442	2273	387	3.90464	3.34219	2.61014
TraesCS4B01G097800.1	chr4B	+	102459629	102468267	8638	594	3.9042	3.34181	2.60985
TraesCS6B01G281800.1	chr6B	-	507794364	507795971	1607	1021	3.90362	3.34132	2.60946
TraesCS3B01G300600.1	chr3B	+	482252976	482257617	4641	206	3.90338	3.34111	2.6093
TraesCS4B01G123900.1	chr4B	-	147698292	147705779	7487	206	3.90338	3.34111	2.6093
TraesCS5B01G516900.1	chr5B	-	680671798	680672487	689	206	3.90338	3.34111	2.6093
TraesCS6B01G163100.1	chr6B	-	169317086	169318561	1475	206	3.90338	3.34111	2.6093
TraesCS6B01G456900.1	chr6B	+	713007742	713009093	1351	206	3.90338	3.34111	2.6093
TraesCS4A01G380200.1	chr4A	+	657497262	657498708	1446	426	3.90281	3.34062	2.60892
TraesCS1D01G229000.1	chr1D	-	317120711	317121214	503	219	3.90227	3.34016	2.60856
TraesCS1D01G124100.2	chr1D	-	127213987	127224521	10534	849	3.90194	3.33988	2.60833
TraesCS1B01G314000.1	chr1B	-	538164691	538165317	626	465	3.90129	3.33932	2.6079
TraesCS2D01G308800.1	chr2D	-	395641098	395642033	935	258	3.89961	3.33789	2.60678
TraesCS2D01G457600.1	chr2D	+	565090590	565091912	1322	258	3.89961	3.33789	2.60678
TraesCS5D01G161800.1	chr5D	+	252614277	252620662	6385	517	3.89961	3.33789	2.60678
TraesCS5D01G516200.1	chr5D	-	538788264	538789807	1543	258	3.89961	3.33789	2.60678
TraesCS2D01G313800.1	chr2D	+	403478345	403480573	2228	789	3.89937	3.33768	2.60662
TraesCS3A01G220400.1	chr3A	-	406298987	406300309	1322	271	3.8989	3.33727	2.6063
TraesCS3D01G201100.1	chr3D	+	237808744	237836662	27918	442	3.89865	3.33706	2.60614
TraesCS7A01G456000.1	chr7A	+	652301525	652303697	2172	491	3.89837	3.33683	2.60595
TraesCS2B01G482000.1	chr2B	+	680041748	680044849	3101	284	3.89825	3.33672	2.60587
TraesCS2D01G173400.1	chr2D	+	117185485	117188039	2554	284	3.89825	3.33672	2.60587
TraesCS3B01G294100.1	chr3B	+	473179171	473179743	572	284	3.89825	3.33672	2.60587
TraesCS4A01G499200.1	chr4A	-	744274734	744276074	1340	284	3.89825	3.33672	2.60587
TraesCS5D01G057600.1	chr5D	+	54097594	54099217	1623	569	3.89825	3.33672	2.60587
TraesCS7A01G430500.1	chr7A	-	624959655	624961254	1599	569	3.89825	3.33672	2.60587
TraesCS1D01G378100.1	chr1D	-	454176231	454178474	2243	310	3.89711	3.33574	2.60511
TraesCS2A01G103500.2	chr2A	-	57164507	57172365	7858	310	3.89711	3.33574	2.60511
TraesCS2D01G128900.1	chr2D	-	74986057	74986659	602	310	3.89711	3.33574	2.60511
TraesCS7A01G103800.1	chr7A	-	63398223	63398748	525	310	3.89711	3.33574	2.60511
TraesCS5D01G177100.1	chr5D	-	276935929	276941429	5500	554	3.897	3.33565	2.60503
TraesCS2A01G295500.1	chr2A	-	508070498	508071514	1016	431	3.89661	3.33531	2.60477
TraesCS5D01G338100.1	chr5D	-	426464584	426467953	3369	215	3.89661	3.33531	2.60477
TraesCS7B01G203000.1	chr7B	-	372326811	372336678	9867	755	3.89661	3.33531	2.60477
TraesCS1D01G055100.1	chr1D	+	36533544	36537695	4151	336	3.89614	3.33492	2.60446
TraesCS2A01G007100.1	chr2A	+	3100457	3101863	1406	336	3.89614	3.33492	2.60446
TraesCS7D01G335900.2	chr7D	-	427630050	427631869	1819	336	3.89614	3.33492	2.60446
TraesCS4A01G052500.1	chr4A	-	43367964	43369199	1235	241	3.89532	3.33421	2.60391
TraesCS5A01G248900.1	chr5A	+	463062582	463067060	4478	375	3.89495	3.33389	2.60366
TraesCS7D01G554000.1	chr7D	-	638267977	638268573	596	388	3.8946	3.3336	2.60343
TraesCS1B01G132200.1	chr1B	-	166076198	166080275	4077	518	3.89403	3.33311	2.60305
TraesCS5D01G216000.1	chr5D	-	324907898	324909882	1984	414	3.89398	3.33306	2.60301
TraesCS5A01G395700.1	chr5A	+	590842551	590849046	6495	440	3.89342	3.33259	2.60264
TraesCS2D01G280900.1	chr2D	+	353066022	353071080	5058	920	3.89305	3.33227	2.6024
TraesCS1D01G366200.1	chr1D	+	446424231	446430373	6142	639	3.89271	3.33198	2.60217
TraesCS2B01G024500.2	chr2B	-	11359042	11363629	4587	1382	3.89248	3.33178	2.60201
TraesCS3A01G210500.1	chr3A	-	376782274	376783426	1152	726	3.88996	3.32962	2.60033
TraesCS6A01G228000.1	chr6A	-	430325568	430330462	4894	220	3.88914	3.32892	2.59978
TraesCS5A01G015100.1	chr5A	+	10541119	10545727	4608	839	3.88889	3.32871	2.59961
TraesCS2D01G235100.1	chr2D	+	220344323	220369735	25412	286	3.88868	3.32852	2.59947
TraesCS3D01G195700.1	chr3D	+	191095481	191100369	4888	787	3.88854	3.32841	2.59938
TraesCS2D01G050400.1	chr2D	-	18647533	18648991	1458	1116	3.88809	3.32803	2.59908
TraesCS7B01G358600.1	chr7B	-	620653883	620657158	3275	610	3.88789	3.32785	2.59894
TraesCS3B01G416200.1	chr3B	-	652909102	652915499	6397	718	3.88758	3.32758	2.59873
TraesCS2B01G229000.1	chr2B	+	223729683	223733631	3948	389	3.88718	3.32724	2.59847
TraesCS1A01G059200.1	chr1A	-	39893086	39894819	1733	324	3.88462	3.32505	2.59676
TraesCS1A01G108200.1	chr1A	+	107232197	107232940	743	233	3.88462	3.32505	2.59676
TraesCS1A01G413600.1	chr1A	+	573319152	573322428	3276	259	3.88462	3.32505	2.59676
TraesCS1B01G131800.1	chr1B	+	165071954	165074927	2973	233	3.88462	3.32505	2.59676
TraesCS1B01G429900.2	chr1B	+	654382537	654385302	2765	246	3.88462	3.32505	2.59676
TraesCS1D01G268600.1	chr1D	-	364062589	364065268	2679	207	3.88462	3.32505	2.59676
TraesCS2A01G125600.1	chr2A	+	74144969	74147229	2260	285	3.88462	3.32505	2.59676
TraesCS2A01G193100.1	chr2A	-	161639627	161641923	2296	285	3.88462	3.32505	2.59676
TraesCS2A01G246600.1	chr2A	+	360869161	360871559	2398	870	3.88462	3.32505	2.59676
TraesCS2A01G403600.1	chr2A	+	659270856	659271419	563	337	3.88462	3.32505	2.59676
TraesCS2B01G271000.1	chr2B	+	371155452	371158279	2827	207	3.88462	3.32505	2.59676
TraesCS2D01G395300.1	chr2D	-	506651461	506652088	627	259	3.88462	3.32505	2.59676
TraesCS3B01G271000.1	chr3B	+	436574547	436575761	1214	311	3.88462	3.32505	2.59676
TraesCS3D01G520200.1	chr3D	-	602749640	602753019	3379	337	3.88462	3.32505	2.59676
TraesCS4B01G012100.1	chr4B	-	7816424	7822186	5762	207	3.88462	3.32505	2.59676
TraesCS4B01G014600.1	chr4B	+	10557304	10563773	6469	389	3.88462	3.32505	2.59676
TraesCS4B01G295200.1	chr4B	+	580850568	580856282	5714	259	3.88462	3.32505	2.59676
TraesCS4B01G330100.1	chr4B	+	621189275	621191492	2217	207	3.88462	3.32505	2.59676
TraesCS4D01G023800.2	chr4D	-	10270933	10275044	4111	480	3.88462	3.32505	2.59676
TraesCS4D01G223800.1	chr4D	-	380459978	380464578	4600	259	3.88462	3.32505	2.59676
TraesCS5A01G030000.1	chr5A	+	26131321	26134845	3524	207	3.88462	3.32505	2.59676
TraesCS5A01G061500.1	chr5A	-	64981423	64982244	821	337	3.88462	3.32505	2.59676
TraesCS5A01G309300.1	chr5A	-	521743815	521744831	1016	233	3.88462	3.32505	2.59676
TraesCS5A01G464800.1	chr5A	-	644100226	644101826	1600	805	3.88462	3.32505	2.59676
TraesCS5D01G092600.2	chr5D	-	101450142	101452828	2686	883	3.88462	3.32505	2.59676
TraesCS5D01G520200.1	chr5D	+	541607604	541611572	3968	818	3.88462	3.32505	2.59676
TraesCS6B01G087000.1	chr6B	-	62691958	62692590	632	220	3.88462	3.32505	2.59676
TraesCS6B01G441200.1	chr6B	+	705615477	705620526	5049	259	3.88462	3.32505	2.59676
TraesCS7A01G247700.1	chr7A	-	228489379	228490268	889	233	3.88462	3.32505	2.59676
TraesCS7A01G307500.1	chr7A	-	434739325	434740319	994	233	3.88462	3.32505	2.59676
TraesCS7D01G262900.1	chr7D	+	242408640	242410652	2012	207	3.88462	3.32505	2.59676
TraesCS7D01G311000.1	chr7D	-	394368527	394369003	476	389	3.88462	3.32505	2.59676
TraesCS7D01G540600.1	chr7D	+	630521698	630523342	1644	233	3.88462	3.32505	2.59676
TraesCS6B01G267600.1	chr6B	-	481267219	481273310	6091	424	3.88157	3.32244	2.59472
TraesCS7B01G063900.1	chr7B	+	69658689	69663173	4484	320	3.88058	3.3216	2.59406
TraesCS2D01G147300.1	chr2D	+	88287866	88294407	6541	576	3.88013	3.32121	2.59375
TraesCS2A01G061000.1	chr2A	+	27414477	27423745	9268	689	3.87899	3.32023	2.59299
TraesCS3A01G421400.1	chr3A	+	662931519	662933524	2005	676	3.87888	3.32014	2.59292
TraesCS3D01G279600.1	chr3D	-	387708808	387710458	1650	650	3.87865	3.31994	2.59277
TraesCS4D01G246400.1	chr4D	-	414998224	415004847	6623	637	3.87853	3.31984	2.59269
TraesCS4A01G127600.1	chr4A	+	164625822	164627247	1425	520	3.87716	3.31867	2.59177
TraesCS6A01G074200.1	chr6A	+	42123877	42127036	3159	507	3.87697	3.31851	2.59164
TraesCS1D01G355700.1	chr1D	-	440087055	440087327	272	259	3.87692	3.31847	2.59161
TraesCS1B01G134500.1	chr1B	+	171030262	171045027	14765	494	3.87677	3.31833	2.59151
TraesCS2D01G413700.1	chr2D	-	528082207	528084485	2278	468	3.87633	3.31796	2.59122
TraesCS7A01G014100.1	chr7A	+	6330529	6332933	2404	468	3.87633	3.31796	2.59122
TraesCS7A01G489000.1	chr7A	+	679229766	679231225	1459	468	3.87633	3.31796	2.59122
TraesCS7B01G029900.1	chr7B	-	28505558	28506804	1246	468	3.87633	3.31796	2.59122
TraesCS2A01G154400.1	chr2A	+	101905185	101912156	6971	429	3.87558	3.31732	2.59072
TraesCS2D01G197500.3	chr2D	+	144992522	144996004	3482	1290	3.87519	3.31698	2.59045
TraesCS1D01G246000.1	chr1D	+	338367636	338372075	4439	390	3.87468	3.31655	2.59011
TraesCS3B01G392600.1	chr3B	+	618148584	618151263	2679	781	3.87468	3.31655	2.59011
TraesCS5A01G049300.1	chr5A	+	45244613	45246070	1457	377	3.87434	3.31625	2.58989
TraesCS2B01G140300.1	chr2B	+	106954487	106956522	2035	364	3.87397	3.31594	2.58964
TraesCS7B01G387100.1	chr7B	-	653017377	653021361	3984	716	3.87378	3.31577	2.58951
TraesCS1A01G210400.1	chr1A	-	372639099	372643296	4197	351	3.87358	3.3156	2.58938
TraesCS3B01G282800.1	chr3B	-	452862294	452865250	2956	391	3.87338	3.31544	2.58925
TraesCS6A01G178600.1	chr6A	-	200447268	200447808	540	338	3.87316	3.31524	2.5891
TraesCS5A01G189000.1	chr5A	-	391517125	391521309	4184	325	3.8727	3.31485	2.58879
TraesCS5B01G138700.2	chr5B	-	262423628	262429873	6245	651	3.8727	3.31485	2.58879
TraesCS4B01G156900.1	chr4B	-	291851907	291855786	3879	312	3.87221	3.31443	2.58846
TraesCS6D01G381400.1	chr6D	-	461854537	461856190	1653	312	3.87221	3.31443	2.58846
TraesCS3A01G215300.1	chr3A	+	392799671	392802124	2453	199	3.87167	3.31397	2.5881
TraesCS5A01G235400.1	chr5A	-	451461786	451465341	3555	399	3.87167	3.31397	2.5881
TraesCS1D01G079700.1	chr1D	-	62415525	62419618	4093	286	3.87108	3.31346	2.58771
TraesCS7D01G030000.1	chr7D	-	15781072	15782511	1439	573	3.87108	3.31346	2.58771
TraesCS7D01G368300.1	chr7D	+	477072290	477075064	2774	286	3.87108	3.31346	2.58771
TraesCS7D01G106500.1	chr7D	+	64382363	64384823	2460	373	3.87077	3.31319	2.5875
TraesCS3D01G292200.1	chr3D	+	402463548	402464013	465	273	3.87044	3.31291	2.58728
TraesCS2D01G555400.1	chr2D	-	629445899	629447193	1294	260	3.86973	3.31231	2.58681
TraesCS7A01G242800.1	chr7A	-	218236980	218240360	3380	260	3.86973	3.31231	2.58681
TraesCS7B01G422700.1	chr7B	-	692022122	692026988	4866	260	3.86973	3.31231	2.58681
TraesCS6A01G123800.1	chr6A	-	97808899	97823814	14915	900	3.86959	3.31219	2.58671
TraesCS5A01G406100.1	chr5A	-	597686122	597688341	2219	1017	3.86935	3.31198	2.58655
TraesCS1D01G140600.1	chr1D	+	193500510	193508342	7832	743	3.86895	3.31164	2.58629
TraesCS4B01G235800.1	chr4B	-	492223829	492225331	1502	408	3.86878	3.3115	2.58617
TraesCS3A01G015100.1	chr3A	+	10244883	10246304	1421	630	3.8682	3.311	2.58578
TraesCS2A01G454900.1	chr2A	+	703706919	703709732	2813	469	3.86809	3.3109	2.58571
TraesCS3A01G039800.1	chr3A	-	20965353	20966270	917	234	3.86809	3.3109	2.58571
TraesCS4B01G231200.1	chr4B	-	482978106	482978756	650	234	3.86809	3.3109	2.58571
TraesCS3A01G305100.4	chr3A	+	541206748	541210785	4037	1367	3.86797	3.3108	2.58563
TraesCS7B01G291000.1	chr7B	+	527612612	527632767	20155	848	3.86631	3.30938	2.58452
TraesCS3B01G328100.1	chr3B	-	528633227	528642281	9054	208	3.86603	3.30914	2.58433
TraesCS3B01G443000.1	chr3B	-	683427991	683431125	3134	208	3.86603	3.30914	2.58433
TraesCS4D01G337500.1	chr4D	+	494877060	494878703	1643	208	3.86603	3.30914	2.58433
TraesCS5A01G236100.1	chr5A	+	451731086	451735758	4672	208	3.86603	3.30914	2.58433
TraesCS5B01G248000.1	chr5B	+	429882262	429888307	6045	208	3.86603	3.30914	2.58433
TraesCS6D01G072200.1	chr6D	+	36771367	36777119	5752	208	3.86603	3.30914	2.58433
TraesCSU01G111200.1	chrUn	+	95826596	95828342	1746	208	3.86603	3.30914	2.58433
TraesCS2B01G231800.1	chr2B	-	228980535	228990370	9835	478	3.86569	3.30885	2.58411
TraesCS3B01G143500.1	chr3B	+	132386149	132389089	2940	391	3.8648	3.30809	2.58351
TraesCS4A01G498700.1	chr4A	+	743977121	743979466	2345	574	3.86435	3.3077	2.58321
TraesCS2D01G266600.1	chr2D	-	325360159	325365083	4924	892	3.86431	3.30767	2.58318
TraesCS1D01G316200.1	chr1D	+	411557837	411577180	19343	827	3.86393	3.30734	2.58293
TraesCS2A01G354500.1	chr2A	-	595341154	595345526	4372	352	3.86261	3.30621	2.58204
TraesCS7A01G343300.1	chr7A	-	503858707	503859945	1238	352	3.86261	3.30621	2.58204
TraesCS3B01G289500.1	chr3B	-	464615663	464617084	1421	522	3.86233	3.30598	2.58186
TraesCS6D01G279000.1	chr6D	-	387587943	387588995	1052	1045	3.86233	3.30598	2.58186
TraesCS7B01G099800.1	chr7B	+	113922688	113923637	949	522	3.86233	3.30598	2.58186
TraesCS2A01G413800.1	chr2A	+	670881074	670881978	904	339	3.86177	3.30549	2.58148
TraesCS2B01G298800.1	chr2B	+	418776187	418777873	1686	509	3.86177	3.30549	2.58148
TraesCS4A01G422700.1	chr4A	+	692953459	692959802	6343	339	3.86177	3.30549	2.58148
TraesCS1A01G268500.1	chr1A	-	463288649	463291376	2727	1298	3.86169	3.30542	2.58143
TraesCS6D01G316500.1	chr6D	+	425884665	425901382	16717	496	3.86117	3.30498	2.58108
TraesCS3B01G231900.1	chr3B	+	352234065	352244597	10532	411	3.86104	3.30487	2.581
TraesCS2B01G249500.1	chr2B	+	258028677	258046919	18242	435	3.86086	3.30471	2.58087
TraesCS4B01G086500.1	chr4B	+	86465239	86466700	1461	810	3.86067	3.30455	2.58075
TraesCS1B01G349800.1	chr1B	-	580438197	580438553	356	313	3.85987	3.30387	2.58022
TraesCS4A01G280900.1	chr4A	+	589321088	589321744	656	313	3.85987	3.30387	2.58022
TraesCS4D01G292700.1	chr4D	-	463687131	463689677	2546	313	3.85987	3.30387	2.58022
TraesCS5B01G217200.1	chr5B	-	391299032	391303679	4647	470	3.85987	3.30387	2.58022
TraesCS6A01G306900.1	chr6A	-	540619406	540624155	4749	313	3.85987	3.30387	2.58022
TraesCS5B01G304400.1	chr5B	-	488607645	488614335	6690	361	3.85958	3.30362	2.58002
TraesCS4A01G028900.1	chr4A	-	21063512	21065305	1793	457	3.85917	3.30327	2.57975
TraesCS2A01G161300.1	chr2A	-	113597652	113599150	1498	437	3.85915	3.30325	2.57973
TraesCS1B01G417000.1	chr1B	+	641550085	641552771	2686	444	3.85843	3.30263	2.57925
TraesCS7A01G411100.1	chr7A	+	600551407	600556916	5509	444	3.85843	3.30263	2.57925
TraesCS4A01G255900.1	chr4A	-	567667591	567675909	8318	841	3.85772	3.30203	2.57878
TraesCS7D01G159100.1	chr7D	+	108290392	108293520	3128	287	3.85764	3.30196	2.57872
TraesCS7A01G447000.1	chr7A	+	642020670	642024190	3520	706	3.85714	3.30153	2.57839
TraesCS1A01G220200.2	chr1A	+	389061591	389064376	2785	757	3.85712	3.30152	2.57838
TraesCS1B01G292000.1	chr1B	+	509130502	509132207	1705	418	3.8568	3.30124	2.57816
TraesCS6A01G391900.1	chr6A	+	606597385	606598321	936	418	3.8568	3.30124	2.57816
TraesCS6D01G185000.1	chr6D	+	237427466	237428668	1202	826	3.85661	3.30108	2.57803
TraesCS5B01G081300.1	chr5B	+	101541602	101547426	5824	536	3.85568	3.30028	2.57741
TraesCS6B01G330800.2	chr6B	-	580377713	580380050	2337	667	3.85554	3.30016	2.57732
TraesCS2B01G177500.1	chr2B	-	152569091	152570845	1754	261	3.85496	3.29967	2.57693
TraesCS2D01G280600.1	chr2D	-	352762934	352767831	4897	261	3.85496	3.29967	2.57693
TraesCS3A01G334600.1	chr3A	+	581256959	581259482	2523	261	3.85496	3.29967	2.57693
TraesCS6A01G142400.1	chr6A	+	117347604	117349462	1858	261	3.85496	3.29967	2.57693
TraesCS4B01G121100.1	chr4B	+	142697669	142698229	560	510	3.85421	3.29902	2.57643
TraesCS6D01G346400.1	chr6D	-	445810258	445813027	2769	628	3.85374	3.29862	2.57611
TraesCS1A01G032500.1	chr1A	+	14988541	14988944	403	286	3.85366	3.29855	2.57606
TraesCS4D01G080700.4	chr4D	+	54678188	54682814	4626	532	3.85303	3.29802	2.57564
TraesCS3B01G434300.1	chr3B	-	672780307	672782278	1971	366	3.85286	3.29787	2.57553
TraesCS6A01G200500.1	chr6A	-	322996084	322996919	835	366	3.85286	3.29787	2.57553
TraesCS7D01G230400.1	chr7D	-	191541157	191548439	7282	366	3.85286	3.29787	2.57553
TraesCS1B01G269600.1	chr1B	-	474118052	474120594	2542	851	3.8527	3.29773	2.57542
TraesCS6D01G153300.1	chr6D	+	127199256	127203502	4246	484	3.85258	3.29763	2.57534
TraesCS7D01G381400.1	chr7D	+	495692673	495696628	3955	825	3.8523	3.29739	2.57516
TraesCS2D01G289500.1	chr2D	-	371693732	371701316	7584	720	3.85229	3.29738	2.57515
TraesCS5A01G468700.1	chr5A	+	645997961	646001719	3758	838	3.85221	3.29731	2.57509
TraesCS5A01G400700.1	chr5A	+	593394937	593395348	411	235	3.85169	3.29687	2.57475
TraesCS5D01G052200.1	chr5D	+	50319337	50323380	4043	589	3.85169	3.29687	2.57475
TraesCS5D01G189400.1	chr5D	+	291875667	291878793	3126	353	3.85169	3.29687	2.57475
TraesCS6D01G016300.1	chr6D	-	6571361	6574607	3246	235	3.85169	3.29687	2.57475
TraesCS4A01G406600.1	chr4A	-	679274336	679277205	2869	493	3.85121	3.29646	2.57443
TraesCS2A01G097100.1	chr2A	+	50972015	50975389	3374	576	3.85095	3.29624	2.57425
TraesCS3B01G232100.1	chr3B	-	353993997	354036739	42742	340	3.85044	3.2958	2.57391
TraesCS7A01G364600.1	chr7A	+	538782107	538782520	413	340	3.85044	3.2958	2.57391
TraesCS5A01G073500.1	chr5A	+	85780179	85787910	7731	445	3.84978	3.29523	2.57347
TraesCS4D01G203200.1	chr4D	-	349910601	349912335	1734	480	3.84962	3.29509	2.57336
TraesCS6B01G288900.1	chr6B	+	520086068	520087230	1162	432	3.84873	3.29433	2.57277
TraesCS5A01G303100.1	chr5A	-	512253127	512257558	4431	782	3.84823	3.29391	2.57244
TraesCS1B01G300600.1	chr1B	-	520999089	521002191	3102	419	3.84762	3.29338	2.57203
TraesCS1B01G436500.1	chr1B	+	659765939	659767343	1404	244	3.84762	3.29338	2.57203
TraesCS2A01G440100.1	chr2A	+	690931093	690935410	4317	209	3.84762	3.29338	2.57203
TraesCS2D01G481100.1	chr2D	+	584263878	584275708	11830	209	3.84762	3.29338	2.57203
TraesCS3D01G480900.1	chr3D	+	579376421	579377002	581	209	3.84762	3.29338	2.57203
TraesCS4D01G116500.1	chr4D	-	97420022	97420983	961	699	3.84762	3.29338	2.57203
TraesCS5A01G064200.1	chr5A	+	69545237	69546838	1601	209	3.84762	3.29338	2.57203
TraesCS5A01G165800.1	chr5A	-	354317621	354325625	8004	314	3.84762	3.29338	2.57203
TraesCS5B01G157400.1	chr5B	-	290385217	290390603	5386	475	3.84762	3.29338	2.57203
TraesCS5D01G377200.1	chr5D	-	449271791	449274671	2880	314	3.84762	3.29338	2.57203
TraesCS6B01G196500.1	chr6B	+	233013897	233014469	572	524	3.84762	3.29338	2.57203
TraesCS7D01G256900.5	chr7D	+	232363915	232364427	512	419	3.84762	3.29338	2.57203
TraesCS6D01G167500.1	chr6D	+	150785199	150786344	1145	384	3.84762	3.29338	2.57202
TraesCS4D01G161700.1	chr4D	+	241795104	241800331	5227	336	3.84619	3.29216	2.57107
TraesCS3B01G422700.1	chr3B	+	659586190	659595050	8860	301	3.84603	3.29202	2.57096
TraesCS6A01G158500.1	chr6A	-	149954655	149962816	8161	498	3.84569	3.29173	2.57074
TraesCS2A01G299900.1	chr2A	+	515452868	515453644	776	625	3.84531	3.29141	2.57048
TraesCS5B01G470100.1	chr5B	+	643460743	643462350	1607	393	3.84518	3.29129	2.57039
TraesCS4A01G162900.2	chr4A	+	360652327	360667234	14907	749	3.84473	3.29091	2.5701
TraesCS3A01G351600.1	chr3A	+	600021751	600023859	2108	288	3.84429	3.29053	2.5698
TraesCS3D01G178100.1	chr3D	-	159619906	159624250	4344	542	3.84408	3.29035	2.56966
TraesCS3A01G074000.1	chr3A	-	46165228	46175029	9801	535	3.84403	3.29031	2.56962
TraesCS1A01G360400.1	chr1A	+	541628322	541631636	3314	472	3.84355	3.2899	2.56931
TraesCS7B01G092100.1	chr7B	-	105521635	105522801	1166	472	3.84355	3.2899	2.56931
TraesCS1D01G412700.1	chr1D	+	473862638	473867454	4816	564	3.84336	3.28974	2.56918
TraesCS1D01G288000.1	chr1D	+	386430574	386434010	3436	801	3.84312	3.28953	2.56902
TraesCS5B01G334900.1	chr5B	-	518078536	518081227	2691	494	3.84276	3.28922	2.56878
TraesCS2B01G400500.1	chr2B	-	568819030	568820932	1902	367	3.84239	3.28891	2.56853
TraesCS2D01G376200.1	chr2D	-	480509349	480510743	1394	367	3.84239	3.28891	2.56853
TraesCS7D01G173200.1	chr7D	+	125842438	125842806	368	275	3.84239	3.28891	2.56853
TraesCS3B01G215800.1	chr3B	-	256783921	256787205	3284	573	3.84175	3.28836	2.5681
TraesCS3A01G158400.1	chr3A	-	156230314	156234308	3994	446	3.84116	3.28786	2.56771
TraesCS3A01G286700.1	chr3A	-	514623905	514628008	4103	446	3.84116	3.28786	2.56771
TraesCS3B01G299100.1	chr3B	-	479900186	479906023	5837	525	3.8403	3.28712	2.56713
TraesCS5B01G301700.1	chr5B	-	486084824	486088302	3478	262	3.8403	3.28712	2.56713
TraesCS7A01G563600.1	chr7A	+	733569904	733571662	1758	525	3.8403	3.28712	2.56713
TraesCS7D01G519800.1	chr7D	+	617636952	617639136	2184	262	3.8403	3.28712	2.56713
TraesCS6D01G382700.1	chr6D	-	462274669	462277659	2990	490	3.83978	3.28667	2.56679
TraesCSU01G088000.1	chrUn	-	79018575	79019024	449	241	3.83967	3.28658	2.56671
TraesCS5D01G450200.1	chr5D	-	498729776	498734312	4536	341	3.83918	3.28616	2.56638
TraesCS5A01G237200.1	chr5A	-	452934404	452937503	3099	591	3.83868	3.28573	2.56605
TraesCS1B01G041300.1	chr1B	-	20589398	20594555	5157	534	3.83863	3.28569	2.56602
TraesCS2A01G281100.1	chr2A	+	469786598	469792760	6162	363	3.83837	3.28547	2.56584
TraesCS6D01G205700.1	chr6D	-	291490437	291492024	1587	363	3.83837	3.28547	2.56584
TraesCS3D01G193600.1	chr3D	+	184370113	184378085	7972	306	3.83822	3.28534	2.56574
TraesCS4A01G103600.1	chr4A	+	117277547	117280429	2882	499	3.838	3.28515	2.5656
TraesCS4A01G117000.1	chr4A	+	142344381	142345484	1103	249	3.838	3.28515	2.5656
TraesCS2B01G051700.1	chr2B	-	25257102	25259849	2747	1157	3.83765	3.28485	2.56536
TraesCS2D01G299800.1	chr2D	+	382168202	382171139	2937	657	3.83739	3.28462	2.56518
TraesCS7A01G027700.1	chr7A	+	11084973	11088513	3540	328	3.83739	3.28462	2.56518
TraesCS5A01G198700.1	chr5A	-	403351088	403355310	4222	690	3.83683	3.28415	2.56481
TraesCS6A01G409700.1	chr6A	+	613366481	613367298	817	293	3.83617	3.28358	2.56437
TraesCS1B01G241400.1	chr1B	+	429002180	429004858	2678	236	3.83544	3.28296	2.56388
TraesCS2A01G004000.1	chr2A	+	2359136	2360593	1457	473	3.83544	3.28296	2.56388
TraesCS2A01G119300.1	chr2A	-	69324989	69331058	6069	394	3.83544	3.28296	2.56388
TraesCS2A01G459300.1	chr2A	-	706488360	706489379	1019	315	3.83544	3.28296	2.56388
TraesCS2B01G558300.1	chr2B	-	752490946	752493114	2168	236	3.83544	3.28296	2.56388
TraesCS3A01G277900.1	chr3A	-	507469897	507472932	3035	236	3.83544	3.28296	2.56388
TraesCS6D01G087600.1	chr6D	-	52819942	52827439	7497	315	3.83544	3.28296	2.56388
TraesCS7B01G452000.1	chr7B	-	713454577	713458702	4125	236	3.83544	3.28296	2.56388
TraesCS7D01G323800.1	chr7D	-	413544045	413546761	2716	315	3.83544	3.28296	2.56388
TraesCS7A01G209000.1	chr7A	+	171432437	171435684	3247	495	3.83501	3.28259	2.5636
TraesCS3A01G463600.1	chr3A	+	697782709	697785467	2758	697	3.83453	3.28218	2.56327
TraesCS3D01G532300.1	chr3D	+	608401134	608402294	1160	697	3.83453	3.28218	2.56327
TraesCS3B01G196200.1	chr3B	-	222813905	222815762	1857	438	3.83447	3.28213	2.56324
TraesCS4D01G220700.1	chr4D	+	377825994	377830335	4341	210	3.83412	3.28183	2.563
TraesCS1B01G263000.1	chr1B	+	462792412	462795994	3582	592	3.8339	3.28164	2.56285
TraesCS3D01G144800.1	chr3D	-	108289759	108293395	3636	381	3.83377	3.28153	2.56277
TraesCS7B01G190200.1	chr7B	+	327268216	327271196	2980	381	3.83377	3.28153	2.56277
TraesCS1D01G148400.1	chr1D	-	204294629	204298315	3686	403	3.83333	3.28115	2.56248
TraesCS2D01G166500.1	chr2D	-	110662824	110663396	572	447	3.83259	3.28052	2.56198
TraesCS2D01G512000.1	chr2D	-	603500648	603502824	2176	223	3.83259	3.28052	2.56198
TraesCS5D01G323200.1	chr5D	-	415295211	415295808	597	223	3.83259	3.28052	2.56198
TraesCS1A01G178100.1	chr1A	-	321402669	321412297	9628	570	3.83246	3.28041	2.56189
TraesCS5B01G064900.1	chr5B	-	72258282	72258761	479	282	3.83165	3.27971	2.56135
TraesCS5B01G015100.1	chr5B	-	14407611	14410738	3127	289	3.83103	3.27919	2.56094
TraesCS5D01G522400.1	chr5D	+	543055137	543057230	2093	869	3.83103	3.27919	2.56094
TraesCS2A01G309500.1	chr2A	+	532854936	532856524	1588	500	3.83034	3.27859	2.56047
TraesCS3A01G061500.1	chr3A	-	36770095	36770870	775	500	3.83034	3.27859	2.56047
TraesCS1A01G233600.1	chr1A	-	407330878	407335958	5080	210	3.82938	3.27777	2.55984
TraesCS3D01G291000.1	chr3D	-	401049525	401051060	1535	210	3.82938	3.27777	2.55984
TraesCS4B01G201600.1	chr4B	-	431795084	431797630	2546	210	3.82938	3.27777	2.55984
TraesCS4B01G372100.1	chr4B	+	657243124	657245938	2814	210	3.82938	3.27777	2.55984
TraesCS4D01G001400.1	chr4D	+	1184839	1187878	3039	210	3.82938	3.27777	2.55984
TraesCS4D01G303700.1	chr4D	-	472164359	472165768	1409	210	3.82938	3.27777	2.55984
TraesCS5B01G382100.1	chr5B	+	560391947	560396772	4825	210	3.82938	3.27777	2.55984
TraesCS6B01G357000.1	chr6B	-	625379594	625380634	1040	210	3.82938	3.27777	2.55984
TraesCS2D01G133600.2	chr2D	+	78689571	78692592	3021	698	3.82904	3.27748	2.55961
TraesCS3B01G227100.1	chr3B	+	322284262	322302525	18263	561	3.82879	3.27727	2.55944
TraesCS2A01G467700.1	chr2A	+	711968244	711971470	3226	509	3.82876	3.27724	2.55942
TraesCS7A01G338700.1	chr7A	-	495572041	495573870	1829	276	3.82852	3.27704	2.55926
TraesCS7A01G358100.1	chr7A	+	527534607	527540462	5855	553	3.82852	3.27704	2.55926
TraesCS6A01G263800.1	chr6A	+	486954154	486960018	5864	641	3.82814	3.27671	2.559
TraesCS2D01G351700.1	chr2D	-	449710262	449714647	4385	606	3.82702	3.27575	2.55825
TraesCS6A01G248500.2	chr6A	+	461426017	461428910	2893	686	3.82697	3.2757	2.55822
TraesCS2B01G273800.2	chr2B	+	375535910	375544187	8277	439	3.82633	3.27516	2.55779
TraesCS2B01G416500.1	chr2B	-	595368764	595370197	1433	527	3.82576	3.27467	2.55741
TraesCS5B01G568000.3	chr5B	+	711391643	711395278	3635	923	3.82576	3.27467	2.55741
TraesCS6B01G074700.1	chr6B	-	51351475	51353214	1739	263	3.82576	3.27467	2.55741
TraesCS4D01G216100.2	chr4D	-	369899023	369901413	2390	646	3.82457	3.27366	2.55662
TraesCS1D01G069800.1	chr1D	-	50719714	50720196	482	382	3.82376	3.27296	2.55608
TraesCS4B01G173300.1	chr4B	-	379084222	379093646	9424	677	3.8235	3.27274	2.5559
TraesCS2A01G087100.1	chr2A	+	40554910	40556082	1172	316	3.82334	3.2726	2.5558
TraesCS2B01G030100.1	chr2B	-	13741436	13745164	3728	316	3.82334	3.2726	2.5558
TraesCS7B01G410200.1	chr7B	-	679490382	679491467	1085	316	3.82334	3.2726	2.5558
TraesCS7D01G196800.1	chr7D	-	153578737	153587528	8791	316	3.82334	3.2726	2.5558
TraesCS5D01G309800.2	chr5D	-	406596384	406598552	2168	422	3.82269	3.27205	2.55536
TraesCS6D01G234900.1	chr6D	+	329840529	329847920	7391	347	3.82136	3.27091	2.55447
TraesCS2B01G051800.1	chr2B	-	25278504	25285732	7228	422	3.82033	3.27002	2.55378
TraesCS5B01G237000.1	chr5B	+	418009365	418011821	2456	422	3.82033	3.27002	2.55378
TraesCS6B01G322100.1	chr6B	-	570153202	570156991	3789	422	3.82033	3.27002	2.55378
TraesCS7B01G279300.1	chr7B	-	511928522	511934290	5768	422	3.82033	3.27002	2.55378
TraesCS4B01G180400.1	chr4B	-	394639941	394644580	4639	270	3.82011	3.26984	2.55364
TraesCS7D01G135800.3	chr7D	+	87220529	87222629	2100	400	3.82003	3.26977	2.55358
TraesCS2B01G363200.2	chr2B	+	517596231	517600492	4261	1061	3.81999	3.26974	2.55356
TraesCS7D01G054600.1	chr7D	+	29291390	29297490	6100	1061	3.81999	3.26974	2.55356
TraesCS1B01G222400.1	chr1B	-	400143949	400147670	3721	259	3.81987	3.26963	2.55348
TraesCS2B01G220600.1	chr2B	-	210839840	210842018	2178	616	3.81956	3.26936	2.55327
TraesCS1D01G176200.1	chr1D	+	250737205	250741820	4615	735	3.81952	3.26933	2.55324
TraesCS3B01G579400.1	chr3B	-	808874103	808879721	5618	819	3.81951	3.26932	2.55324
TraesCS2A01G005100.1	chr2A	+	2655812	2657356	1544	475	3.81933	3.26917	2.55311
TraesCS3D01G230300.1	chr3D	-	313716028	313718759	2731	356	3.81933	3.26917	2.55311
TraesCS6A01G001200.1	chr6A	-	734214	735473	1259	237	3.81933	3.26917	2.55311
TraesCS7A01G461800.1	chr7A	-	657902193	657906810	4617	528	3.81853	3.26848	2.55258
TraesCS5D01G178500.1	chr5D	+	277824313	277828528	4215	409	3.81829	3.26828	2.55242
TraesCS6D01G160400.1	chr6D	+	138894350	138897565	3215	409	3.81829	3.26828	2.55242
TraesCS5D01G178400.1	chr5D	+	277815415	277822516	7101	762	3.81804	3.26807	2.55225
TraesCS3A01G287000.1	chr3A	+	515283046	515284656	1610	290	3.81787	3.26792	2.55214
TraesCS5B01G493800.1	chr5B	-	661832268	661836199	3931	290	3.81787	3.26792	2.55214
TraesCS7B01G275800.1	chr7B	+	504962136	504963803	1667	290	3.81787	3.26792	2.55214
TraesCS2D01G600200.1	chr2D	+	650962707	650964131	1424	621	3.81752	3.26762	2.55191
TraesCS5A01G159700.1	chr5A	-	340814126	340818631	4505	691	3.81715	3.2673	2.55166
TraesCS7A01G357600.1	chr7A	-	526151329	526158937	7608	343	3.81686	3.26705	2.55146
TraesCS7D01G092600.1	chr7D	+	55387428	55392016	4588	687	3.81686	3.26705	2.55146
TraesCS5B01G204000.3	chr5B	+	372089908	372094624	4716	1045	3.81649	3.26674	2.55122
TraesCS4D01G186300.1	chr4D	-	323928161	323933065	4904	568	3.81634	3.26661	2.55112
TraesCS7A01G156400.1	chr7A	-	109222675	109230952	8277	396	3.81612	3.26642	2.55097
TraesCS3D01G187000.3	chr3D	-	173597467	173606896	9429	224	3.81556	3.26594	2.55059
TraesCS7D01G471100.1	chr7D	+	584849410	584852365	2955	224	3.81556	3.26594	2.55059
TraesCS1D01G436300.1	chr1D	-	484193473	484194387	914	502	3.81511	3.26555	2.55029
TraesCS1D01G322000.1	chr1D	+	415281614	415286784	5170	705	3.81492	3.26539	2.55017
TraesCS5B01G519300.1	chr5B	-	682164975	682171769	6794	582	3.81475	3.26525	2.55005
TraesCS3B01G510900.1	chr3B	+	754967720	754970086	2366	202	3.81445	3.26499	2.54985
TraesCS4D01G295900.1	chr4D	+	465605585	465606725	1140	608	3.81445	3.26499	2.54985
TraesCS7D01G053500.1	chr7D	-	28040363	28043448	3085	330	3.8142	3.26478	2.54968
TraesCS4D01G155800.2	chr4D	-	208557748	208562002	4254	881	3.81326	3.26398	2.54906
TraesCS2A01G215600.1	chr2A	+	202872528	202877304	4776	542	3.81308	3.26382	2.54893
TraesCS7B01G044400.1	chr7B	+	43949556	43956655	7099	829	3.81285	3.26362	2.54878
TraesCS2D01G085800.1	chr2D	-	37043656	37046879	3223	626	3.81233	3.26318	2.54844
TraesCS7A01G071500.1	chr7A	+	37112343	37115922	3579	1121	3.81135	3.26234	2.54778
TraesCS1A01G030500.1	chr1A	+	14139742	14143313	3571	211	3.81132	3.26231	2.54776
TraesCS2A01G012000.2	chr2A	+	4617009	4620782	3773	317	3.81132	3.26231	2.54776
TraesCS2A01G144400.1	chr2A	+	89160353	89166402	6049	317	3.81132	3.26231	2.54776
TraesCS5D01G105100.1	chr5D	+	119000775	119004090	3315	317	3.81132	3.26231	2.54776
TraesCS5D01G384100.1	chr5D	+	453813794	453816590	2796	370	3.81132	3.26231	2.54776
TraesCS5D01G533500.1	chr5D	-	547925029	547926357	1328	423	3.81132	3.26231	2.54776
TraesCS6B01G329800.1	chr6B	+	579213587	579214165	578	264	3.81132	3.26231	2.54776
TraesCS7A01G462800.1	chr7A	-	659370816	659374808	3992	211	3.81132	3.26231	2.54776
TraesCS7A01G551900.1	chr7A	+	725224679	725227940	3261	211	3.81132	3.26231	2.54776
TraesCS7B01G272300.1	chr7B	-	499256425	499257174	749	264	3.81132	3.26231	2.54776
TraesCS7D01G101700.1	chr7D	+	60692469	60696228	3759	317	3.81132	3.26231	2.54776
TraesCS7A01G343400.2	chr7A	+	504207273	504214145	6872	784	3.81086	3.26192	2.54745
TraesCS3A01G200800.1	chr3A	+	332553759	332580798	27039	1214	3.81001	3.26119	2.54689
TraesCS3B01G458100.1	chr3B	-	700366343	700391405	25062	695	3.80927	3.26056	2.54639
TraesCS3D01G517400.1	chr3D	+	600607844	600608597	753	463	3.80927	3.26056	2.54639
TraesCS2A01G117500.1	chr2A	+	67708675	67713715	5040	411	3.80912	3.26043	2.54629
TraesCS3D01G340100.1	chr3D	-	453983710	453985593	1883	273	3.809	3.26033	2.54621
TraesCS5D01G177800.1	chr5D	-	277559945	277563843	3898	357	3.80866	3.26003	2.54598
TraesCS6A01G268000.1	chr6A	+	494440285	494443153	2868	357	3.80866	3.26003	2.54598
TraesCS2B01G373100.1	chr2B	+	531714700	531718253	3553	430	3.80801	3.25948	2.54554
TraesCS4D01G225600.1	chr4D	-	384270605	384270916	311	199	3.80794	3.25942	2.5455
TraesCS1B01G351200.1	chr1B	-	581595586	581596299	713	503	3.80754	3.25908	2.54523
TraesCS3A01G384200.2	chr3A	-	633847887	633857762	9875	733	3.80745	3.259	2.54517
TraesCS4A01G351900.1	chr4A	-	627516374	627520725	4351	702	3.80726	3.25883	2.54504
TraesCS2A01G455900.1	chr2A	-	704765973	704769482	3509	565	3.80683	3.25847	2.54476
TraesCS1A01G440400.1	chr1A	-	589452501	589453685	1184	397	3.80653	3.25821	2.54456
TraesCS2A01G022100.1	chr2A	-	10596614	10600905	4291	795	3.80653	3.25821	2.54456
TraesCS2A01G166900.1	chr2A	-	119090049	119095698	5649	397	3.80653	3.25821	2.54456
TraesCS4A01G316800.1	chr4A	-	606536601	606541208	4607	397	3.80653	3.25821	2.54456
TraesCS4B01G111700.1	chr4B	-	125381029	125383455	2426	344	3.8058	3.25759	2.54407
TraesCS7A01G060000.1	chr7A	-	29532787	29537145	4358	344	3.8058	3.25759	2.54407
TraesCS3D01G228600.1	chr3D	+	310708064	310710655	2591	793	3.80552	3.25735	2.54388
TraesCS6A01G175500.2	chr6A	-	190737802	190741039	3237	894	3.80507	3.25697	2.54358
TraesCS1D01G334100.1	chr1D	+	423882945	423883394	449	291	3.80479	3.25673	2.5434
TraesCS4A01G369100.1	chr4A	-	641442323	641442892	569	291	3.80479	3.25673	2.5434
TraesCS5D01G236500.1	chr5D	-	344884463	344885362	899	437	3.80479	3.25673	2.5434
TraesCS4B01G066800.1	chr4B	-	59598301	59601840	3539	530	3.80414	3.25617	2.54296
TraesCS2A01G194400.1	chr2A	+	162413786	162418550	4764	415	3.80369	3.25578	2.54266
TraesCS5D01G100000.1	chr5D	+	112241738	112247066	5328	446	3.8035	3.25562	2.54254
TraesCS4A01G423500.1	chr4A	-	693493627	693496838	3211	477	3.80335	3.25549	2.54243
TraesCS5D01G323000.1	chr5D	+	415261439	415263710	2271	292	3.8033	3.25545	2.5424
TraesCS6D01G171000.2	chr6D	+	157583706	157588892	5186	649	3.80261	3.25485	2.54194
TraesCS4A01G183100.1	chr4A	+	460448898	460449233	335	309	3.80107	3.25354	2.54091
TraesCS4B01G125800.1	chr4B	+	157882879	157884111	1232	743	3.80107	3.25354	2.54091
TraesCS2A01G096600.1	chr2A	-	50164667	50169047	4380	876	3.80046	3.25301	2.5405
TraesCS3B01G391900.1	chr3B	+	617429023	617434157	5134	637	3.79937	3.25209	2.53977
TraesCS4B01G185000.1	chr4B	-	404513993	404526558	12565	238	3.79916	3.25191	2.53963
TraesCS2A01G313500.1	chr2A	-	537963702	537967581	3879	996	3.7989	3.25168	2.53945
TraesCS5D01G239400.1	chr5D	-	347434317	347437544	3227	225	3.79867	3.25149	2.53931
TraesCS7B01G229300.1	chr7B	-	431306454	431309170	2716	451	3.79867	3.25149	2.53931
TraesCS7B01G323100.1	chr7B	+	573922927	573923730	803	451	3.79867	3.25149	2.53931
TraesCS7D01G058400.1	chr7D	+	31429656	31435693	6037	225	3.79867	3.25149	2.53931
TraesCS1B01G139200.1	chr1B	-	182197868	182199309	1441	358	3.79805	3.25095	2.53889
TraesCS5B01G132100.1	chr5B	+	246585962	246588747	2785	573	3.79776	3.25071	2.5387
TraesCS1B01G203400.1	chr1B	+	365689472	365690275	803	398	3.79699	3.25005	2.53818
TraesCS1B01G472500.1	chr1B	+	680861823	680867706	5883	265	3.79699	3.25005	2.53818
TraesCS1D01G070300.1	chr1D	+	50970071	50970577	506	265	3.79699	3.25005	2.53818
TraesCS4B01G072200.1	chr4B	-	67352783	67354225	1442	265	3.79699	3.25005	2.53818
TraesCS5A01G381000.1	chr5A	+	578447360	578449273	1913	265	3.79699	3.25005	2.53818
TraesCS7B01G161500.1	chr7B	-	220866680	220870311	3631	265	3.79699	3.25005	2.53818
TraesCS6B01G429700.1	chr6B	-	697538087	697540884	2797	452	3.79581	3.24903	2.53739
TraesCS2D01G416600.1	chr2D	+	530382953	530387668	4715	478	3.79541	3.24869	2.53712
TraesCS5B01G143700.1	chr5B	+	271140861	271141744	883	478	3.79541	3.24869	2.53712
TraesCS3B01G379800.1	chr3B	-	597474755	597479130	4375	376	3.79531	3.24861	2.53706
TraesCS7B01G287700.1	chr7B	-	523799523	523803178	3655	325	3.79524	3.24855	2.53701
TraesCS4B01G052900.1	chr4B	+	41743661	41744237	576	345	3.7948	3.24817	2.53672
TraesCS5D01G349700.1	chr5D	-	434481065	434484313	3248	345	3.7948	3.24817	2.53672
TraesCS5D01G453800.1	chr5D	+	501095735	501097564	1829	345	3.7948	3.24817	2.53672
TraesCS5D01G166600.1	chr5D	+	260098794	260104445	5651	425	3.7946	3.248	2.53658
TraesCS5B01G488200.1	chr5B	-	658759857	658761050	1193	558	3.79428	3.24772	2.53637
TraesCS7A01G519800.1	chr7A	+	704292544	704294267	1723	385	3.79404	3.24752	2.53621
TraesCS2A01G180900.1	chr2A	-	139980375	139983853	3478	212	3.79343	3.247	2.5358
TraesCS5B01G409900.1	chr5B	+	585000383	585001513	1130	212	3.79343	3.247	2.5358
TraesCS6A01G350300.1	chr6A	+	582092081	582096138	4057	212	3.79343	3.247	2.5358
TraesCS6B01G146700.1	chr6B	+	147582352	147584239	1887	780	3.79343	3.247	2.5358
TraesCS6B01G235100.1	chr6B	-	396917100	396952628	35528	567	3.79343	3.247	2.5358
TraesCS7B01G355600.1	chr7B	+	615162277	615163200	923	212	3.79343	3.247	2.5358
TraesCS7D01G418000.1	chr7D	-	537330091	537332009	1918	425	3.79343	3.247	2.5358
TraesCS2D01G346800.1	chr2D	+	444759481	444761682	2201	465	3.79292	3.24656	2.53546
TraesCS3D01G148600.1	chr3D	+	113797989	113802077	4088	505	3.79249	3.24619	2.53517
TraesCS1B01G472000.1	chr1B	-	679747936	679749264	1328	292	3.79181	3.24561	2.53472
TraesCS2B01G229300.1	chr2B	+	224649253	224650248	995	292	3.79181	3.24561	2.53472
TraesCS2B01G379900.1	chr2B	-	543529416	543562915	33499	585	3.79181	3.24561	2.53472
TraesCS4A01G071200.1	chr4A	-	68560993	68566420	5427	585	3.79181	3.24561	2.53472
TraesCS4A01G166000.1	chr4A	-	398498084	398499003	919	292	3.79181	3.24561	2.53472
TraesCS2B01G166400.1	chr2B	+	139340708	139343104	2396	514	3.79159	3.24542	2.53457
TraesCS4A01G278600.1	chr4A	-	586437450	586437794	344	332	3.79129	3.24517	2.53437
TraesCS2D01G427400.1	chr2D	-	539427526	539430235	2709	1078	3.79101	3.24493	2.53418
TraesCS4D01G055200.1	chr4D	+	30420297	30422464	2167	372	3.79088	3.24482	2.5341
TraesCS4D01G165300.1	chr4D	+	274218232	274222474	4242	372	3.79088	3.24482	2.5341
TraesCS6D01G065400.1	chr6D	-	31851192	31856651	5459	805	3.79063	3.2446	2.53393
TraesCS6A01G103700.1	chr6A	+	72973536	72975275	1739	319	3.79062	3.2446	2.53393
TraesCS2B01G322000.1	chr2B	-	459575619	459578967	3348	452	3.79029	3.24431	2.5337
TraesCS2B01G406100.1	chr2B	-	575145631	575149372	3741	452	3.79029	3.24431	2.5337
TraesCS1D01G372300.1	chr1D	-	450224925	450231602	6677	492	3.79006	3.24411	2.53355
TraesCSU01G006400.1	chrUn	-	10133955	10141714	7759	572	3.7897	3.24381	2.53331
TraesCS5B01G104100.1	chr5B	+	139149816	139151776	1960	652	3.78943	3.24358	2.53313
TraesCS3B01G310900.1	chr3B	+	499450466	499454313	3847	716	3.78926	3.24343	2.53301
TraesCS5D01G486100.1	chr5D	+	521397633	521402261	4628	799	3.78875	3.24299	2.53267
TraesCS1A01G215600.1	chr1A	-	381274409	381277435	3026	761	3.78861	3.24287	2.53258
TraesCS2A01G192900.1	chr2A	-	161270220	161274304	4084	399	3.7875	3.24192	2.53184
TraesCS2B01G585200.1	chr2B	+	772049785	772052321	2536	319	3.7875	3.24192	2.53184
TraesCS4D01G344200.1	chr4D	+	499554726	499555403	677	639	3.7875	3.24192	2.53184
TraesCS6A01G204000.1	chr6A	-	352640671	352667954	27283	279	3.7875	3.24192	2.53184
TraesCS6D01G077200.1	chr6D	-	41542127	41545330	3203	319	3.7875	3.24192	2.53184
TraesCS7A01G223600.1	chr7A	+	192868374	192872391	4017	479	3.7875	3.24192	2.53184
TraesCS7B01G382100.1	chr7B	+	647758196	647762061	3865	239	3.7875	3.24192	2.53184
TraesCS2A01G434600.1	chr2A	+	686856045	686863477	7432	1222	3.78647	3.24104	2.53115
TraesCS5A01G123600.2	chr5A	+	270153137	270155611	2474	1106	3.78636	3.24095	2.53107
TraesCS2D01G417300.1	chr2D	-	531676819	531679019	2200	586	3.78535	3.24008	2.5304
TraesCS3D01G516300.1	chr3D	+	600153648	600158198	4550	506	3.78501	3.23979	2.53017
TraesCS5B01G450300.2	chr5B	+	622386975	622390799	3824	659	3.78495	3.23974	2.53013
TraesCS2D01G334100.1	chr2D	+	427608164	427613378	5214	466	3.7848	3.23961	2.53003
TraesCS7A01G303600.1	chr7A	+	427288223	427289369	1146	426	3.78454	3.23939	2.52986
TraesCSU01G021700.1	chrUn	+	23530947	23532135	1188	426	3.78454	3.23939	2.52986
TraesCSU01G075300.1	chrUn	-	67361845	67363389	1544	426	3.78454	3.23939	2.52986
TraesCS6D01G196900.1	chr6D	+	273827344	273829520	2176	386	3.78424	3.23913	2.52966
TraesCS7D01G160600.1	chr7D	+	110890678	110892307	1629	655	3.78395	3.23888	2.52946
TraesCS5B01G465200.1	chr5B	+	639733929	639737631	3702	346	3.78386	3.23881	2.52941
TraesCS4B01G205000.1	chr4B	+	437071637	437073803	2166	782	3.78374	3.2387	2.52932
TraesCS7D01G077300.1	chr7D	-	45590782	45592581	1799	880	3.7832	3.23824	2.52896
TraesCS1B01G110400.1	chr1B	+	123951802	123960191	8389	266	3.78277	3.23788	2.52868
TraesCS3B01G428200.1	chr3B	-	667112297	667113257	960	266	3.78277	3.23788	2.52868
TraesCS7A01G070800.1	chr7A	-	36543169	36553169	10000	266	3.78277	3.23788	2.52868
TraesCS5A01G404400.1	chr5A	-	596447489	596450930	3441	760	3.78252	3.23766	2.52851
TraesCS5D01G081800.1	chr5D	-	82191741	82195623	3882	582	3.78245	3.2376	2.52846
TraesCS5B01G437100.2	chr5B	-	610500314	610503552	3238	720	3.78225	3.23743	2.52833
TraesCS4A01G318400.1	chr4A	+	607309139	607310644	1505	453	3.78194	3.23716	2.52812
TraesCS3D01G221700.1	chr3D	+	301965610	301973761	8151	413	3.7814	3.2367	2.52776
TraesCS3B01G485600.2	chr3B	-	732427503	732430696	3193	600	3.7812	3.23653	2.52762
TraesCS5A01G297900.1	chr5A	+	505503022	505506319	3297	324	3.78103	3.23638	2.52751
TraesCS2A01G079300.1	chr2A	+	36037725	36041668	3943	560	3.78075	3.23615	2.52732
TraesCS5A01G159600.1	chr5A	-	340269007	340270322	1315	373	3.78075	3.23615	2.52732
TraesCS5B01G537400.1	chr5B	+	693202650	693206318	3668	560	3.78075	3.23615	2.52732
TraesCS7D01G298400.1	chr7D	-	378156685	378162652	5967	204	3.78049	3.23592	2.52715
TraesCS3D01G149600.1	chr3D	+	114335560	114338058	2498	520	3.78023	3.2357	2.52698
TraesCS4D01G169200.1	chr4D	-	294088173	294090815	2642	854	3.78012	3.2356	2.5269
TraesCS7A01G402500.1	chr7A	+	581845057	581848708	3651	529	3.77956	3.23513	2.52653
TraesCS3D01G433300.1	chr3D	-	546473408	546474631	1223	293	3.77891	3.23457	2.5261
TraesCS5A01G083700.1	chr5A	-	109343757	109344572	815	440	3.77891	3.23457	2.5261
TraesCS6D01G143300.1	chr6D	+	114154827	114158079	3252	547	3.77828	3.23404	2.52568
TraesCS5B01G407900.1	chr5B	+	583511385	583515146	3761	400	3.77806	3.23384	2.52552
TraesCS5B01G106900.1	chr5B	-	145020508	145023347	2839	253	3.77756	3.23341	2.52519
TraesCS3B01G123600.1	chr3B	-	95460237	95461962	1725	1220	3.77751	3.23337	2.52516
TraesCS4A01G129200.1	chr4A	+	167745185	167749347	4162	663	3.77736	3.23324	2.52506
TraesCSU01G064700.1	chrUn	+	50744107	50747403	3296	360	3.77701	3.23294	2.52482
TraesCS4B01G134400.1	chr4B	+	175474352	175475620	1268	240	3.77593	3.23202	2.52411
TraesCS1A01G052200.3	chr1A	+	34162211	34173663	11452	718	3.77571	3.23183	2.52396
TraesCS2A01G016400.1	chr2A	-	7545322	7551157	5835	534	3.7757	3.23182	2.52395
TraesCS2A01G104600.1	chr2A	+	57838121	57841015	2894	1176	3.7757	3.23182	2.52395
TraesCS2D01G312200.1	chr2D	-	401541296	401541937	641	320	3.7757	3.23182	2.52395
TraesCS4A01G010000.1	chr4A	-	5835562	5839872	4310	427	3.7757	3.23182	2.52395
TraesCS5B01G182700.1	chr5B	-	332436517	332438673	2156	427	3.7757	3.23182	2.52395
TraesCS5D01G562200.1	chr5D	+	562093043	562097230	4187	213	3.7757	3.23182	2.52395
TraesCS6A01G275000.1	chr6A	-	501794140	501796657	2517	213	3.7757	3.23182	2.52395
TraesCS6D01G389100.1	chr6D	-	464833040	464838221	5181	213	3.7757	3.23182	2.52395
TraesCS7A01G194600.1	chr7A	-	153376502	153381778	5276	213	3.7757	3.23182	2.52395
TraesCS7D01G488300.1	chr7D	-	598357928	598360751	2823	213	3.7757	3.23182	2.52395
TraesCS6A01G305200.1	chr6A	+	538038155	538049544	11389	771	3.77519	3.23139	2.52361
TraesCS2A01G258800.1	chr2A	-	406767306	406768343	1037	922	3.77519	3.23139	2.52361
TraesCS7D01G451300.1	chr7D	-	571196210	571198014	1804	407	3.77512	3.23133	2.52356
TraesCS2B01G131500.1	chr2B	+	98294487	98299531	5044	436	3.77498	3.23121	2.52347
TraesCS4A01G182000.1	chr4A	+	456479864	456482398	2534	300	3.77492	3.23115	2.52343
TraesCS6B01G196000.1	chr6B	-	232168032	232169818	1786	387	3.77448	3.23078	2.52314
TraesCS1B01G459900.1	chr1B	+	673847044	673851354	4310	454	3.77363	3.23005	2.52256
TraesCS6A01G101600.1	chr6A	-	70417918	70425237	7319	628	3.77345	3.2299	2.52244
TraesCS5B01G375200.1	chr5B	+	552749267	552750544	1277	521	3.77299	3.2295	2.52214
TraesCS7B01G170200.1	chr7B	-	241756752	241758181	1429	347	3.77299	3.2295	2.52214
TraesCS3D01G402600.1	chr3D	-	516878060	516878728	668	646	3.77254	3.22912	2.52184
TraesCS3B01G504300.1	chr3B	-	748776539	748779493	2954	588	3.7725	3.22908	2.52181
TraesCS4D01G214600.1	chr4D	+	368004991	368006487	1496	414	3.77229	3.2289	2.52167
TraesCS5A01G222500.1	chr5A	-	438471644	438475889	4245	414	3.77229	3.2289	2.52167
TraesCS1A01G082700.2	chr1A	-	65799067	65800185	1118	615	3.77192	3.22858	2.52142
TraesCS1A01G175900.1	chr1A	-	313903961	313912450	8489	240	3.77178	3.22847	2.52133
TraesCS2D01G231900.1	chr2D	+	204489660	204497585	7925	240	3.77178	3.22847	2.52133
TraesCS4A01G131600.1	chr4A	-	175858104	175860770	2666	240	3.77178	3.22847	2.52133
TraesCS2B01G297700.1	chr2B	+	416871425	416873953	2528	673	3.77127	3.22803	2.52099
TraesCS2A01G331400.1	chr2A	+	564495851	564498146	2295	307	3.7711	3.22789	2.52088
TraesCS5D01G313800.1	chr5D	-	408776211	408778564	2353	307	3.7711	3.22789	2.52088
TraesCS2A01G205100.1	chr2A	+	182569734	182571424	1690	432	3.77098	3.22778	2.52079
TraesCS3A01G349000.1	chr3A	+	597849337	597851701	2364	374	3.77067	3.22751	2.52059
TraesCS5B01G282300.1	chr5B	-	467137757	467138603	846	374	3.77067	3.22751	2.52059
TraesCS3A01G434000.2	chr3A	+	675877542	675878906	1364	508	3.77014	3.22706	2.52023
TraesCS2B01G105700.1	chr2B	+	66541490	66545119	3629	267	3.76866	3.2258	2.51924
TraesCS2B01G200100.1	chr2B	+	178730819	178731928	1109	401	3.76866	3.2258	2.51924
TraesCS5B01G560300.1	chr5B	+	706852578	706853782	1204	267	3.76866	3.2258	2.51924
TraesCS5D01G060300.1	chr5D	-	56950936	56953125	2189	401	3.76866	3.2258	2.51924
TraesCS6A01G165400.1	chr6A	+	166500710	166505469	4759	1107	3.76775	3.22502	2.51864
TraesCS1B01G307200.1	chr1B	-	530060990	530063240	2250	562	3.76732	3.22465	2.51835
TraesCS4D01G105200.1	chr4D	-	83282725	83285046	2321	361	3.76658	3.22401	2.51785
TraesCS1D01G345200.1	chr1D	+	433363739	433368831	5092	294	3.7661	3.22361	2.51753
TraesCS4A01G386500.1	chr4A	+	664153087	664153848	761	294	3.7661	3.22361	2.51753
TraesCS6B01G037300.1	chr6B	+	21872941	21873684	743	294	3.7661	3.22361	2.51753
TraesCS2A01G486400.1	chr2A	-	721599694	721602763	3069	455	3.76535	3.22296	2.51703
TraesCS3D01G467600.1	chr3D	+	570379588	570380814	1226	683	3.76535	3.22296	2.51703
TraesCS7A01G223100.1	chr7A	-	192444779	192447943	3164	455	3.76535	3.22296	2.51703
TraesCS4B01G043200.1	chr4B	-	31517658	31529129	11471	624	3.76528	3.2229	2.51698
TraesCS2B01G275000.1	chr2B	-	379095305	379104481	9176	388	3.76478	3.22248	2.51665
TraesCS4B01G376300.1	chr4B	-	660108059	660110147	2088	482	3.76397	3.22179	2.51611
TraesCS6D01G239500.1	chr6D	+	340438077	340444175	6098	710	3.76371	3.22156	2.51594
TraesCS1B01G095800.1	chr1B	+	99709808	99713252	3444	1019	3.76274	3.22073	2.51529
TraesCS2B01G322800.1	chr2B	-	461522947	461523871	924	424	3.76274	3.22073	2.51529
TraesCS2D01G106400.1	chr2D	-	58663745	58664483	738	254	3.76274	3.22073	2.51529
TraesCS5A01G539700.2	chr5A	-	697759903	697761352	1449	706	3.76261	3.22062	2.5152
TraesCS5B01G368900.1	chr5B	+	547653176	547657087	3911	348	3.76218	3.22025	2.51491
TraesCS7B01G262900.1	chr7B	-	483767958	483769130	1172	348	3.76218	3.22025	2.51491
TraesCS3A01G217800.1	chr3A	-	398880878	398886055	5177	536	3.76164	3.21979	2.51455
TraesCS1D01G369600.1	chr1D	-	448428483	448433880	5397	281	3.76064	3.21893	2.51388
TraesCS4B01G318500.1	chr4B	-	608976469	608980920	4451	375	3.76064	3.21893	2.51388
TraesCS7D01G246400.1	chr7D	-	215265196	215266972	1776	234	3.76064	3.21893	2.51388
TraesCS5B01G200700.1	chr5B	+	362840544	362845374	4830	1257	3.76007	3.21844	2.5135
TraesCS3D01G201300.3	chr3D	+	238621453	238630303	8850	493	3.75992	3.21832	2.5134
TraesCS1A01G216900.1	chr1A	-	384332216	384336325	4109	487	3.7599	3.2183	2.51339
TraesCS1B01G159500.1	chr1B	-	271099549	271109868	10319	402	3.7593	3.21779	2.51299
TraesCS3D01G283800.1	chr3D	-	392055751	392058992	3241	523	3.75859	3.21718	2.51251
TraesCS3D01G346500.1	chr3D	-	457554571	457558139	3568	420	3.75851	3.21711	2.51246
TraesCS6B01G228300.1	chr6B	-	360411969	360422407	10438	508	3.75835	3.21697	2.51235
TraesCS1A01G339300.1	chr1A	-	529244403	529249639	5236	304	3.7582	3.21684	2.51225
TraesCS1A01G020600.1	chr1A	-	10069852	10072312	2460	214	3.75814	3.21679	2.51221
TraesCS5A01G425500.1	chr5A	+	611024679	611038371	13692	214	3.75814	3.21679	2.51221
TraesCS6B01G150600.1	chr6B	+	151604674	151610315	5641	214	3.75814	3.21679	2.51221
TraesCS7B01G216200.1	chr7B	+	398611431	398612158	727	214	3.75814	3.21679	2.51221
TraesCS1A01G146200.1	chr1A	-	252502438	252518131	15693	477	3.75807	3.21673	2.51216
TraesCS2A01G273000.1	chr2A	+	447138282	447156773	18491	283	3.75786	3.21656	2.51203
TraesCS2A01G352600.1	chr2A	+	593307304	593310493	3189	438	3.75778	3.21649	2.51197
TraesCS7A01G225500.1	chr7A	-	194806966	194808802	1836	335	3.75744	3.21619	2.51174
TraesCS3B01G287000.6	chr3B	+	459247300	459254416	7116	1076	3.75738	3.21614	2.5117
TraesCS7A01G411700.1	chr7A	-	602804668	602806415	1747	241	3.7562	3.21513	2.51091
TraesCS7A01G508800.1	chr7A	-	696622368	696623467	1099	241	3.7562	3.21513	2.51091
TraesCS5A01G378100.1	chr5A	+	575603666	575609890	6224	519	3.75513	3.21421	2.5102
TraesCS2A01G468000.1	chr2A	+	712064872	712065441	569	295	3.75507	3.21416	2.51016
TraesCS2D01G070500.1	chr2D	+	29716036	29717700	1664	268	3.75465	3.2138	2.50988
TraesCS2D01G542500.1	chr2D	-	621023831	621025425	1594	268	3.75465	3.2138	2.50988
TraesCS5A01G402500.1	chr5A	+	595144148	595146982	2834	268	3.75465	3.2138	2.50988
TraesCS5B01G122200.2	chr5B	+	219812185	219823792	11607	268	3.75465	3.2138	2.50988
TraesCS5D01G337700.1	chr5D	-	426295258	426296508	1250	546	3.75442	3.21361	2.50972
TraesCS7D01G279200.2	chr7D	-	270156927	270160058	3131	990	3.75427	3.21348	2.50963
TraesCS4D01G217000.1	chr4D	+	371789799	371793481	3682	416	3.7542	3.21342	2.50957
TraesCS6A01G162000.1	chr6A	-	157134565	157138013	3448	564	3.75398	3.21323	2.50943
TraesCS2B01G555300.1	chr2B	+	750010321	750013214	2893	348	3.75358	3.21289	2.50916
TraesCS4A01G384200.1	chr4A	+	661973722	661974054	332	295	3.75338	3.21272	2.50903
TraesCS6B01G176000.1	chr6B	-	192100439	192102017	1578	295	3.75338	3.21272	2.50903
TraesCS7A01G156800.1	chr7A	+	109355592	109358216	2624	295	3.75338	3.21272	2.50903
TraesCS5A01G168300.1	chr5A	-	358047941	358051280	3339	618	3.75283	3.21224	2.50866
TraesCS7D01G244800.1	chr7D	+	213509979	213514888	4909	618	3.75283	3.21224	2.50866
TraesCS7D01G323100.1	chr7D	-	412885400	412887335	1935	618	3.75283	3.21224	2.50866
TraesCS1B01G168500.1	chr1B	-	298161667	298166965	5298	322	3.75232	3.21181	2.50832
TraesCS2B01G194200.1	chr2B	-	171030429	171034964	4535	322	3.75232	3.21181	2.50832
TraesCS5B01G396200.1	chr5B	+	573216965	573221131	4166	322	3.75232	3.21181	2.50832
TraesCS1D01G256800.1	chr1D	-	349340502	349341675	1173	349	3.75143	3.21105	2.50773
TraesCSU01G127200.1	chrUn	-	109028414	109029244	830	349	3.75143	3.21105	2.50773
TraesCS3A01G045200.1	chr3A	-	24206329	24208927	2598	376	3.75066	3.21039	2.50721
TraesCS3B01G004200.1	chr3B	+	2484603	2487991	3388	403	3.75	3.20982	2.50677
TraesCS7D01G296500.1	chr7D	-	372903716	372905543	1827	201	3.75	3.20982	2.50677
TraesCS7B01G280700.1	chr7B	-	513725083	513730513	5430	430	3.74942	3.20933	2.50638
TraesCS5B01G109800.2	chr5B	+	155712461	155717488	5027	998	3.74917	3.20911	2.50621
TraesCS2A01G556900.1	chr2A	+	760761702	760763517	1815	228	3.74891	3.20889	2.50604
TraesCS6A01G270100.1	chr6A	+	496471652	496474649	2997	228	3.74891	3.20889	2.50604
TraesCS4D01G036300.1	chr4D	+	16154134	16154649	515	484	3.74845	3.2085	2.50574
TraesCS7A01G305400.1	chr7A	+	430318424	430319813	1389	484	3.74845	3.2085	2.50574
TraesCS7B01G242300.1	chr7B	+	450563850	450569641	5791	484	3.74845	3.2085	2.50574
TraesCS1D01G175500.1	chr1D	-	249754092	249755630	1538	740	3.74831	3.20838	2.50564
TraesCS4D01G178700.2	chr4D	+	310099478	310104679	5201	864	3.74809	3.20819	2.50549
TraesCS1D01G249300.1	chr1D	+	342126293	342130913	4620	511	3.74805	3.20815	2.50546
TraesCS4D01G220800.1	chr4D	+	377844974	377849838	4864	1227	3.74775	3.2079	2.50526
TraesCS1B01G269900.1	chr1B	-	474449815	474451729	1914	565	3.74735	3.20756	2.505
TraesCS2B01G287900.1	chr2B	+	397424175	397452164	27989	486	3.74689	3.20716	2.50469
TraesCS3D01G283500.1	chr3D	+	392026547	392032239	5692	673	3.74629	3.20665	2.50429
TraesCS5B01G057500.1	chr5B	+	63475461	63492920	17459	673	3.74629	3.20665	2.50429
TraesCS3A01G367600.1	chr3A	-	616492028	616493242	1214	772	3.74558	3.20604	2.50381
TraesCS3A01G226200.1	chr3A	-	423677112	423682606	5494	835	3.74521	3.20573	2.50357
TraesCS2D01G227900.5	chr2D	+	196454577	196458418	3841	480	3.74463	3.20523	2.50318
TraesCS3D01G248900.2	chr3D	-	348149384	348152710	3326	867	3.74443	3.20506	2.50305
TraesCS5A01G214000.1	chr5A	-	429733904	429734512	608	516	3.74436	3.205	2.503
TraesCS7D01G342200.1	chr7D	-	437637962	437645184	7222	809	3.74311	3.20392	2.50216
TraesCS1D01G034100.1	chr1D	+	14476904	14479621	2717	242	3.74074	3.2019	2.50058
TraesCS1D01G201000.1	chr1D	-	283619549	283622650	3101	458	3.74074	3.2019	2.50058
TraesCS2B01G179800.1	chr2B	+	154269479	154271242	1763	377	3.74074	3.2019	2.50058
TraesCS2B01G404300.1	chr2B	-	572322271	572325983	3712	701	3.74074	3.2019	2.50058
TraesCS2B01G425100.1	chr2B	+	611063234	611065891	2657	458	3.74074	3.2019	2.50058
TraesCS2D01G032000.1	chr2D	-	12697280	12700363	3083	269	3.74074	3.2019	2.50058
TraesCS2D01G079200.1	chr2D	-	33904140	33906890	2750	296	3.74074	3.2019	2.50058
TraesCS2D01G345500.1	chr2D	+	441567306	441570202	2896	233	3.74074	3.2019	2.50058
TraesCS2D01G561100.1	chr2D	+	633607582	633608913	1331	215	3.74074	3.2019	2.50058
TraesCS3A01G155100.3	chr3A	-	147284059	147293990	9931	287	3.74074	3.2019	2.50058
TraesCS3B01G016800.1	chr3B	+	6957005	6958279	1274	512	3.74074	3.2019	2.50058
TraesCS3D01G059900.1	chr3D	-	26174849	26176907	2058	377	3.74074	3.2019	2.50058
TraesCS3D01G229200.1	chr3D	+	312160474	312162576	2102	206	3.74074	3.2019	2.50058
TraesCS3D01G246900.1	chr3D	-	346089916	346096692	6776	215	3.74074	3.2019	2.50058
TraesCS3D01G389400.1	chr3D	+	504973962	504977696	3734	494	3.74074	3.2019	2.50058
TraesCS4A01G315600.1	chr4A	-	605663621	605667985	4364	296	3.74074	3.2019	2.50058
TraesCS4B01G186100.1	chr4B	-	406039871	406040941	1070	215	3.74074	3.2019	2.50058
TraesCS4D01G364200.1	chr4D	-	509272555	509273889	1334	269	3.74074	3.2019	2.50058
TraesCS5B01G258100.1	chr5B	-	440275006	440279051	4045	242	3.74074	3.2019	2.50058
TraesCS5B01G490700.1	chr5B	+	659604666	659605076	410	269	3.74074	3.2019	2.50058
TraesCS5B01G519900.1	chr5B	+	682398494	682399882	1388	269	3.74074	3.2019	2.50058
TraesCS5D01G516900.1	chr5D	-	539051243	539052245	1002	485	3.74074	3.2019	2.50058
TraesCS6D01G008500.1	chr6D	-	3459878	3460372	494	269	3.74074	3.2019	2.50058
TraesCS6D01G321900.1	chr6D	+	429304329	429311643	7314	539	3.74074	3.2019	2.50058
TraesCS6D01G343300.1	chr6D	-	442158501	442160707	2206	323	3.74074	3.2019	2.50058
TraesCS7A01G378000.1	chr7A	+	553373351	553379067	5716	350	3.74074	3.2019	2.50058
TraesCS7A01G434800.1	chr7A	-	628523176	628524799	1623	215	3.74074	3.2019	2.50058
TraesCS7A01G439200.1	chr7A	+	634388076	634388519	443	350	3.74074	3.2019	2.50058
TraesCS7A01G448900.1	chr7A	+	643075781	643077586	1805	269	3.74074	3.2019	2.50058
TraesCS7B01G038700.1	chr7B	-	37605529	37607009	1480	215	3.74074	3.2019	2.50058
TraesCS7B01G230300.1	chr7B	+	432916236	432922408	6172	224	3.74074	3.2019	2.50058
TraesCS7D01G465700.1	chr7D	-	579759216	579760925	1709	242	3.74074	3.2019	2.50058
TraesCS3A01G435400.2	chr3A	-	678500724	678503651	2927	1167	3.73994	3.20121	2.50004
TraesCS3A01G182000.1	chr3A	-	210932731	210952775	20044	513	3.7393	3.20067	2.49962
TraesCS7D01G368100.1	chr7D	-	476695985	476698510	2525	593	3.73906	3.20046	2.49945
TraesCS7B01G364100.1	chr7B	-	627054823	627056755	1932	769	3.73896	3.20038	2.49939
TraesCS3B01G077400.1	chr3B	-	47681525	47683635	2110	688	3.73803	3.19958	2.49877
TraesCS3A01G203300.1	chr3A	-	351124988	351128960	3972	616	3.73771	3.1993	2.49855
TraesCS6D01G029900.1	chr6D	-	11709126	11710584	1458	445	3.73655	3.19831	2.49778
TraesCS4B01G227200.1	chr4B	+	475802704	475806401	3697	1088	3.73639	3.19818	2.49767
TraesCS5A01G514500.1	chr5A	-	678082157	678084778	2621	1482	3.73477	3.19679	2.49659
TraesCS7D01G482600.1	chr7D	-	593028074	593036812	8738	594	3.73445	3.19652	2.49638
TraesCS3A01G262700.5	chr3A	+	485677416	485688116	10700	938	3.73438	3.19645	2.49633
TraesCS7B01G203700.1	chr7B	-	373177591	373181397	3806	522	3.73359	3.19578	2.4958
TraesCS2D01G527800.1	chr2D	+	615466581	615471485	4904	770	3.73346	3.19567	2.49572
TraesCS4B01G221000.1	chr4B	-	464953674	464955149	1475	513	3.73346	3.19567	2.49572
TraesCS4D01G363000.1	chr4D	-	509098287	509100076	1789	513	3.73346	3.19567	2.49572
TraesCS5D01G265300.1	chr5D	+	369715808	369720720	4912	513	3.73346	3.19567	2.49572
TraesCS6A01G162200.1	chr6A	+	157423746	157424939	1193	486	3.73306	3.19532	2.49545
TraesCS6A01G396400.1	chr6A	-	608630670	608634387	3717	955	3.73292	3.1952	2.49535
TraesCS5A01G182300.1	chr5A	-	382088879	382091976	3097	769	3.73269	3.19501	2.4952
TraesCS4D01G205000.1	chr4D	+	352525030	352525497	467	459	3.73261	3.19494	2.49514
TraesCS7D01G319100.1	chr7D	-	407849701	407852272	2571	450	3.73245	3.1948	2.49504
TraesCS5B01G094900.1	chr5B	-	124755330	124767326	11996	405	3.73153	3.19401	2.49442
TraesCS6B01G269200.1	chr6B	+	484980638	484986628	5990	405	3.73153	3.19401	2.49442
TraesCS5D01G130300.1	chr5D	+	205869911	205872712	2801	513	3.73152	3.19401	2.49442
TraesCS6A01G232900.1	chr6A	+	440528740	440531153	2413	360	3.73038	3.19303	2.49365
TraesCS4A01G077800.1	chr4A	-	76941290	76943797	2507	1055	3.73011	3.1928	2.49348
TraesCS5A01G107500.1	chr5A	+	184017876	184020539	2663	676	3.72969	3.19244	2.49319
TraesCS1A01G085700.1	chr1A	-	71723437	71725121	1684	459	3.72826	3.19122	2.49224
TraesCS1B01G212700.1	chr1B	-	386197504	386198871	1367	595	3.72819	3.19116	2.49219
TraesCS2B01G080400.1	chr2B	+	44924489	44927743	3254	297	3.72819	3.19116	2.49219
TraesCS2D01G185300.1	chr2D	+	130723824	130728223	4399	717	3.72772	3.19075	2.49187
TraesCS1B01G179200.3	chr1B	+	325285750	325289430	3680	759	3.7277	3.19074	2.49186
TraesCS5B01G051300.1	chr5B	-	55621178	55626989	5811	419	3.72738	3.19046	2.49165
TraesCS5B01G170500.1	chr5B	-	315187788	315193214	5426	1239	3.72738	3.19046	2.49165
TraesCS7A01G144900.1	chr7A	-	96192239	96192777	538	419	3.72738	3.19046	2.49165
TraesCS1D01G209700.1	chr1D	-	295539935	295541608	1673	270	3.72694	3.19008	2.49135
TraesCS3B01G263000.1	chr3B	+	421663303	421668023	4720	944	3.72649	3.1897	2.49105
TraesCS5D01G303700.1	chr5D	-	399159286	399162072	2786	975	3.72643	3.18965	2.49102
TraesCS2D01G529100.1	chr2D	+	616569399	616570928	1529	252	3.72595	3.18924	2.4907
TraesCS5B01G203700.1	chr5B	-	371187057	371194281	7224	505	3.72595	3.18924	2.4907
TraesCS6B01G200000.1	chr6B	-	239868384	239871655	3271	758	3.72595	3.18924	2.4907
TraesCS1D01G096400.1	chr1D	+	81725983	81727178	1195	487	3.72541	3.18878	2.49033
TraesCS2D01G420700.1	chr2D	-	534503702	534507444	3742	487	3.72541	3.18878	2.49033
TraesCS3D01G385600.1	chr3D	-	501077501	501087057	9556	365	3.72541	3.18878	2.49033
TraesCS4B01G289300.1	chr4B	-	574223402	574227031	3629	781	3.7253	3.18868	2.49025
TraesCS1B01G320800.1	chr1B	-	544996709	544999060	2351	826	3.72491	3.18835	2.49
TraesCS7A01G197900.1	chr7A	+	158394901	158398653	3752	1504	3.72458	3.18807	2.48978
TraesCS1D01G422600.1	chr1D	-	478116500	478117003	503	460	3.72451	3.18801	2.48973
TraesCS6A01G417600.1	chr6A	+	615820238	615823565	3327	1260	3.72443	3.18793	2.48967
TraesCS2B01G313000.3	chr2B	+	448477729	448478802	1073	602	3.72399	3.18756	2.48938
TraesCS5B01G155600.1	chr5B	-	287753198	287780293	27095	948	3.72392	3.1875	2.48934
TraesCS2A01G313200.1	chr2A	+	537549485	537551188	1703	216	3.7235	3.18714	2.48906
TraesCS2B01G356400.1	chr2B	-	508366137	508368824	2687	216	3.7235	3.18714	2.48906
TraesCS2D01G130300.1	chr2D	+	75674887	75676296	1409	216	3.7235	3.18714	2.48906
TraesCS3B01G190000.1	chr3B	+	202386102	202386701	599	216	3.7235	3.18714	2.48906
TraesCS5A01G272900.1	chr5A	-	482358724	482360381	1657	216	3.7235	3.18714	2.48906
TraesCS7B01G295500.1	chr7B	+	532148905	532151752	2847	216	3.7235	3.18714	2.48906
TraesCS2A01G458400.1	chr2A	-	705990092	705993983	3891	270	3.72325	3.18693	2.48889
TraesCS7A01G017600.1	chr7A	+	7593176	7597725	4549	458	3.7224	3.1862	2.48832
TraesCS7D01G225700.1	chr7D	-	185365803	185368589	2786	406	3.72236	3.18617	2.48829
TraesCS7D01G248900.1	chr7D	-	220287022	220290203	3181	406	3.72236	3.18617	2.48829
TraesCS7A01G286300.1	chr7A	-	334465955	334469829	3874	691	3.72182	3.18571	2.48793
TraesCS7A01G204100.1	chr7A	-	166331853	166336173	4320	542	3.72007	3.18421	2.48676
TraesCS7B01G309700.1	chr7B	-	553638305	553643828	5523	542	3.72007	3.18421	2.48676
TraesCS2B01G536200.1	chr2B	-	731895898	731898962	3064	406	3.7199	3.18406	2.48665
TraesCS5B01G201700.2	chr5B	+	366005466	366010025	4559	889	3.71982	3.18399	2.48659
TraesCS1A01G097600.1	chr1A	+	94109991	94113883	3892	352	3.71955	3.18376	2.48641
TraesCS6D01G017900.1	chr6D	+	7396498	7399154	2656	352	3.71955	3.18376	2.48641
TraesCS5A01G261200.1	chr5A	+	475265303	475269422	4119	963	3.7194	3.18363	2.48631
TraesCS1D01G280700.2	chr1D	-	379137882	379145406	7524	656	3.7192	3.18346	2.48618
TraesCS6D01G086600.1	chr6D	+	52285223	52290849	5626	687	3.71899	3.18328	2.48604
TraesCS7B01G290700.1	chr7B	-	526883020	526884443	1423	343	3.71899	3.18328	2.48604
TraesCS6A01G273300.1	chr6A	+	499651327	499655519	4192	474	3.71895	3.18324	2.48601
TraesCS7D01G507500.1	chr7D	-	611710744	611716462	5718	583	3.71832	3.18271	2.48559
TraesCS5D01G451500.1	chr5D	-	499731754	499732914	1160	411	3.71804	3.18247	2.48541
TraesCS1D01G196400.1	chr1D	-	275942167	275944002	1835	737	3.71793	3.18237	2.48533
TraesCS3B01G222600.1	chr3B	+	284004565	284011306	6741	651	3.71779	3.18226	2.48524
TraesCS6D01G153600.1	chr6D	-	127383076	127387986	4910	325	3.71779	3.18226	2.48524
TraesCS7D01G423900.1	chr7D	+	544557584	544558888	1304	325	3.71779	3.18226	2.48524
TraesCS7D01G513000.1	chr7D	+	614498888	614499577	689	325	3.71779	3.18226	2.48524
TraesCS1D01G079300.1	chr1D	-	61944958	61947289	2331	1111	3.71604	3.18075	2.48407
TraesCS1B01G208700.1	chr1B	+	378462441	378463016	575	298	3.71572	3.18048	2.48385
TraesCS5A01G242700.1	chr5A	+	457788998	457792079	3081	298	3.71572	3.18048	2.48385
TraesCS5B01G187800.1	chr5B	+	339903844	339906974	3130	579	3.71494	3.17982	2.48333
TraesCS6D01G381200.1	chr6D	+	461706124	461707380	1256	434	3.71494	3.17982	2.48333
TraesCS7B01G384400.1	chr7B	-	650130822	650136739	5917	724	3.71494	3.17982	2.48333
TraesCS3D01G156100.1	chr3D	-	123604471	123608594	4123	570	3.71454	3.17947	2.48306
TraesCS7D01G532700.1	chr7D	-	626377133	626378924	1791	486	3.71441	3.17936	2.48298
TraesCS3A01G369400.1	chr3A	+	620570555	620581442	10887	396	3.71436	3.17932	2.48294
TraesCS4D01G128600.1	chr4D	-	112856816	112862550	5734	842	3.71412	3.17911	2.48278
TraesCS1A01G403400.1	chr1A	+	566598295	566602738	4443	407	3.71324	3.17836	2.48219
TraesCS7B01G358800.3	chr7B	+	620659994	620663660	3666	203	3.71324	3.17836	2.48219
TraesCS6D01G048800.1	chr6D	-	23640918	23642195	1277	625	3.71246	3.17769	2.48168
TraesCS5D01G566600.1	chr5D	+	564844410	564848900	4490	788	3.71229	3.17755	2.48156
TraesCS3D01G475600.1	chr3D	+	576563836	576570414	6578	525	3.71229	3.17755	2.48156
TraesCS6A01G262300.1	chr6A	+	485697937	485701664	3727	516	3.7118	3.17713	2.48123
TraesCS1B01G093400.1	chr1B	+	94956340	94958124	1784	380	3.71129	3.17669	2.48089
TraesCS6A01G200100.1	chr6A	-	321273719	321275718	1999	380	3.71129	3.17669	2.48089
TraesCS6D01G162700.1	chr6D	+	141590110	141591588	1478	312	3.71086	3.17633	2.48061
TraesCS2D01G341900.1	chr2D	+	437675041	437678597	3556	720	3.71082	3.17629	2.48058
TraesCS2D01G088000.1	chr2D	+	38091770	38095362	3592	244	3.7102	3.17576	2.48017
TraesCS2D01G298000.2	chr2D	+	380406685	380422308	15623	244	3.7102	3.17576	2.48017
TraesCS5D01G265700.1	chr5D	-	370006472	370008023	1551	598	3.70952	3.17517	2.47971
TraesCS7A01G182800.1	chr7A	-	137826075	137827253	1178	598	3.70952	3.17517	2.47971
TraesCS1A01G422200.1	chr1A	-	577869866	577871974	2108	353	3.70904	3.17476	2.47939
TraesCS3D01G065000.1	chr3D	-	28546675	28548174	1499	707	3.70904	3.17476	2.47939
TraesCS5D01G191600.1	chr5D	-	294424631	294428059	3428	353	3.70904	3.17476	2.47939
TraesCS7A01G483600.1	chr7A	-	675113191	675115896	2705	707	3.70904	3.17476	2.47939
TraesCS7B01G182200.1	chr7B	+	282770654	282774426	3772	530	3.70904	3.17476	2.47939
TraesCS7D01G518500.1	chr7D	-	617017226	617019298	2072	353	3.70904	3.17476	2.47939
TraesCS3B01G583000.3	chr3B	+	810952719	810954181	1462	580	3.70855	3.17435	2.47906
TraesCS2B01G085000.2	chr2B	-	47454773	47458600	3827	434	3.70805	3.17391	2.47872
TraesCS6A01G191000.2	chr6A	-	256463422	256483380	19958	1566	3.70796	3.17384	2.47867
TraesCS4D01G110100.1	chr4D	-	89537503	89540899	3396	830	3.70698	3.173	2.47801
TraesCS1B01G269800.1	chr1B	+	474445027	474448740	3713	217	3.70642	3.17252	2.47764
TraesCS2A01G209800.1	chr2A	-	193875302	193877902	2600	326	3.70642	3.17252	2.47764
TraesCS4A01G066200.1	chr4A	+	63538692	63544419	5727	217	3.70642	3.17252	2.47764
TraesCS4D01G289600.1	chr4D	-	460712517	460714181	1664	217	3.70642	3.17252	2.47764
TraesCS6A01G051600.1	chr6A	+	26930962	26933119	2157	217	3.70642	3.17252	2.47764
TraesCS6D01G105300.1	chr6D	-	68847771	68848160	389	326	3.70642	3.17252	2.47764
TraesCS6A01G216300.4	chr6A	-	398179609	398186010	6401	501	3.70534	3.1716	2.47692
TraesCS2A01G096500.1	chr2A	-	50151717	50156545	4828	735	3.70516	3.17145	2.4768
TraesCS2A01G414500.1	chr2A	+	671702361	671704423	2062	626	3.70494	3.17126	2.47665
TraesCS3D01G235000.1	chr3D	-	324395422	324397876	2454	626	3.70494	3.17126	2.47665
TraesCS5A01G278200.1	chr5A	+	487847394	487855546	8152	436	3.7048	3.17114	2.47656
TraesCS2A01G352700.1	chr2A	+	593311517	593313123	1606	517	3.70463	3.17099	2.47644
TraesCS4B01G245100.1	chr4B	-	506923858	506927821	3963	258	3.70463	3.17099	2.47644
TraesCS7D01G211800.1	chr7D	-	169911048	169915501	4453	517	3.70463	3.17099	2.47644
TraesCS3A01G306300.1	chr3A	-	543175302	543176494	1192	408	3.70416	3.17058	2.47612
TraesCS2D01G564300.1	chr2D	-	634876575	634878672	2097	299	3.70333	3.16988	2.47557
TraesCS7B01G111100.1	chr7B	-	127022941	127026039	3098	599	3.70333	3.16988	2.47557
TraesCS7D01G271000.1	chr7D	+	258221974	258227045	5071	1199	3.70333	3.16988	2.47557
TraesCS7D01G320900.1	chr7D	+	411009436	411012573	3137	299	3.70333	3.16988	2.47557
TraesCS6B01G373300.1	chr6B	+	646618426	646630823	12397	490	3.70265	3.16929	2.47512
TraesCS2A01G559500.2	chr2A	-	762313125	762315484	2359	681	3.70235	3.16904	2.47491
TraesCS3A01G439000.1	chr3A	+	682315044	682316952	1908	531	3.70207	3.1688	2.47473
TraesCS5A01G241900.1	chr5A	+	457511587	457512522	935	381	3.70157	3.16837	2.4744
TraesCS4D01G057400.1	chr4D	-	32351017	32356587	5570	1136	3.70126	3.16811	2.47419
TraesCS7B01G208800.1	chr7B	+	382130530	382132653	2123	449	3.70111	3.16798	2.47409
TraesCS1D01G189400.1	chr1D	-	261839615	261841882	2267	1077	3.70084	3.16774	2.4739
TraesCS2B01G406300.1	chr2B	+	575351161	575352609	1448	231	3.70043	3.1674	2.47363
TraesCS1D01G207000.1	chr1D	+	293458672	293459986	1314	504	3.7	3.16703	2.47335
TraesCS7D01G220100.1	chr7D	+	180666562	180669325	2763	777	3.69987	3.16692	2.47326
TraesCS2D01G203900.2	chr2D	-	155734052	155736862	2810	1207	3.69971	3.16678	2.47315
TraesCS2B01G161600.1	chr2B	-	134600477	134601813	1336	545	3.69963	3.16671	2.4731
TraesCS4A01G270000.1	chr4A	+	581455498	581456574	1076	272	3.69963	3.16671	2.4731
TraesCS7B01G066600.1	chr7B	-	72289234	72295334	6100	272	3.69963	3.16671	2.4731
TraesCS6A01G144400.1	chr6A	+	121671252	121672423	1171	404	3.69918	3.16632	2.4728
TraesCS5B01G247600.1	chr5B	+	429614455	429621541	7086	437	3.69863	3.16586	2.47243
TraesCS4B01G257900.1	chr4B	+	523947796	523949202	1406	354	3.69859	3.16582	2.4724
TraesCS6A01G240700.1	chr6A	-	451988522	451989170	648	354	3.69859	3.16582	2.4724
TraesCS6A01G265700.1	chr6A	+	490493676	490494121	445	263	3.69823	3.16551	2.47216
TraesCS7D01G367700.1	chr7D	+	475873784	475875070	1286	518	3.69749	3.16488	2.47167
TraesCS7A01G022600.1	chr7A	+	8914752	8917151	2399	682	3.69692	3.16439	2.47129
TraesCS7A01G287900.1	chr7A	-	345224578	345228495	3917	871	3.69677	3.16426	2.47119
TraesCS7A01G159300.2	chr7A	-	115803377	115806953	3576	254	3.69673	3.16423	2.47116
TraesCS2A01G346000.1	chr2A	+	584510774	584512651	1877	327	3.69512	3.16285	2.47009
TraesCS2B01G133200.1	chr2B	-	99756397	99758046	1649	204	3.69512	3.16285	2.47009
TraesCS3A01G440000.1	chr3A	-	683070742	683071611	869	450	3.69512	3.16285	2.47009
TraesCS3B01G437400.1	chr3B	-	676271712	676275774	4062	245	3.69512	3.16285	2.47009
TraesCS5A01G072500.1	chr5A	-	83630010	83632626	2616	245	3.69512	3.16285	2.47009
TraesCS5A01G364200.1	chr5A	+	564531194	564533490	2296	245	3.69512	3.16285	2.47009
TraesCS5B01G400500.1	chr5B	+	577515571	577522666	7095	573	3.69512	3.16285	2.47009
TraesCS6A01G037800.1	chr6A	-	18705010	18708190	3180	327	3.69512	3.16285	2.47009
TraesCS6D01G076900.1	chr6D	+	41443164	41447138	3974	245	3.69512	3.16285	2.47009
TraesCS6D01G225000.1	chr6D	-	316824829	316825677	848	245	3.69512	3.16285	2.47009
TraesCS6D01G358700.1	chr6D	-	451555134	451557304	2170	327	3.69512	3.16285	2.47009
TraesCS7A01G175300.1	chr7A	+	128895277	128900740	5463	245	3.69512	3.16285	2.47009
TraesCS5A01G251800.1	chr5A	+	467585704	467586549	845	400	3.6941	3.16197	2.4694
TraesCS7D01G431500.1	chr7D	-	550973236	550982119	8883	400	3.6941	3.16197	2.4694
TraesCS7A01G483100.1	chr7A	-	674814370	674816552	2182	606	3.6939	3.16181	2.46927
TraesCS2A01G126700.2	chr2A	-	74788431	74791865	3434	833	3.69365	3.16159	2.4691
TraesCS4B01G220200.1	chr4B	+	463208467	463213515	5048	273	3.69343	3.1614	2.46895
TraesCS1A01G321700.1	chr1A	+	512643760	512651472	7712	783	3.69303	3.16106	2.46868
TraesCS7B01G433400.1	chr7B	+	700826956	700828431	1475	383	3.69271	3.16079	2.46847
TraesCS6B01G335400.1	chr6B	-	590667024	590668578	1554	464	3.69247	3.16058	2.46831
TraesCS7A01G304800.1	chr7A	-	429040572	429043253	2681	464	3.69247	3.16058	2.46831
TraesCS1A01G246400.1	chr1A	-	436423089	436426494	3405	382	3.69191	3.1601	2.46794
TraesCS1B01G344300.1	chr1B	+	572673980	572677924	3944	382	3.69191	3.1601	2.46794
TraesCS6B01G111300.1	chr6B	-	93417812	93419357	1545	382	3.69191	3.1601	2.46794
TraesCS1D01G376200.1	chr1D	+	452620793	452621504	711	300	3.69103	3.15935	2.46735
TraesCS3D01G357000.1	chr3D	+	469378524	469380481	1957	300	3.69103	3.15935	2.46735
TraesCS3D01G373700.1	chr3D	+	487226552	487231500	4948	779	3.69039	3.1588	2.46692
TraesCS7D01G173100.1	chr7D	-	124876254	124877666	1412	259	3.69039	3.1588	2.46692
TraesCS1A01G296200.1	chr1A	-	491135370	491139265	3895	437	3.6895	3.15804	2.46632
TraesCS1B01G189700.1	chr1B	-	340370904	340375445	4541	218	3.6895	3.15804	2.46632
TraesCS1D01G079800.1	chr1D	+	62563994	62567398	3404	948	3.6895	3.15804	2.46632
TraesCS1D01G198700.1	chr1D	-	280226502	280231192	4690	218	3.6895	3.15804	2.46632
TraesCS3D01G063900.1	chr3D	-	28215889	28218117	2228	218	3.6895	3.15804	2.46632
TraesCS4A01G353300.1	chr4A	+	628483735	628486623	2888	218	3.6895	3.15804	2.46632
TraesCS4A01G406500.1	chr4A	+	679269957	679271524	1567	218	3.6895	3.15804	2.46632
TraesCS4D01G104000.1	chr4D	+	82567068	82567595	527	437	3.6895	3.15804	2.46632
TraesCS5B01G223100.1	chr5B	+	397949942	397954687	4745	218	3.6895	3.15804	2.46632
TraesCS2D01G196900.1	chr2D	-	143303931	143310676	6745	791	3.68931	3.15788	2.4662
TraesCS3A01G377300.1	chr3A	+	627252453	627253788	1335	615	3.68912	3.15772	2.46608
TraesCS2D01G234900.1	chr2D	-	218385706	218387008	1302	448	3.68909	3.15769	2.46605
TraesCS2B01G053000.1	chr2B	+	26098936	26101724	2788	574	3.6887	3.15735	2.46579
TraesCS5A01G004400.1	chr5A	+	3085702	3088555	2853	1181	3.68852	3.1572	2.46567
TraesCS2A01G588100.1	chr2A	+	777523689	777527764	4075	355	3.6882	3.15693	2.46546
TraesCS1D01G019700.1	chr1D	+	8611096	8615672	4576	601	3.68771	3.15651	2.46513
TraesCS5A01G392300.1	chr5A	+	588548991	588552559	3568	314	3.6873	3.15616	2.46486
TraesCS5B01G357300.1	chr5B	-	536591081	536592848	1767	346	3.68684	3.15576	2.46455
TraesCS2D01G401200.1	chr2D	-	516121345	516124103	2758	355	3.6868	3.15573	2.46452
TraesCS1A01G196600.1	chr1A	-	354938220	354940269	2049	273	3.68613	3.15516	2.46407
TraesCS2A01G484700.1	chr2A	+	719721129	719723497	2368	410	3.68613	3.15516	2.46407
TraesCS6A01G194700.1	chr6A	-	272559549	272560367	818	410	3.68613	3.15516	2.46407
TraesCS7B01G372400.1	chr7B	-	638070758	638076955	6197	273	3.68613	3.15516	2.46407
TraesCS7D01G193600.1	chr7D	-	150602944	150604752	1808	273	3.68613	3.15516	2.46407
TraesCS1D01G247700.1	chr1D	-	340646363	340648831	2468	442	3.68585	3.15492	2.46389
TraesCS4B01G074900.1	chr4B	+	70575831	70576385	554	465	3.68455	3.1538	2.46302
TraesCS3A01G406600.1	chr3A	-	651587809	651589728	1919	657	3.68389	3.15324	2.46258
TraesCS4A01G211600.1	chr4A	-	505790616	505794673	4057	328	3.68389	3.15324	2.46258
TraesCS6D01G055300.1	chr6D	+	26249724	26252207	2483	328	3.68389	3.15324	2.46258
TraesCS7A01G106400.1	chr7A	-	64611471	64615545	4074	465	3.68348	3.15288	2.4623
TraesCS6A01G368000.1	chr6A	-	594532146	594534486	2340	488	3.68337	3.15279	2.46223
TraesCS1A01G125600.1	chr1A	+	149864848	149874041	9193	255	3.68229	3.15187	2.46151
TraesCS1D01G371200.1	chr1D	-	449470319	449473475	3156	383	3.68229	3.15187	2.46151
TraesCS3D01G203200.1	chr3D	-	252332044	252332502	458	383	3.68229	3.15187	2.46151
TraesCS7A01G053700.1	chr7A	+	26030204	26033392	3188	383	3.68229	3.15187	2.46151
TraesCS3A01G482200.1	chr3A	-	712728393	712729509	1116	438	3.68109	3.15084	2.46071
TraesCS3B01G262600.1	chr3B	-	421236035	421240173	4138	438	3.68109	3.15084	2.46071
TraesCS2D01G136600.1	chr2D	+	80103370	80106154	2784	374	3.68089	3.15067	2.46057
TraesCS4D01G179500.1	chr4D	+	312557233	312563666	6433	589	3.68051	3.15034	2.46032
TraesCS1B01G160800.1	chr1B	-	277420296	277458215	37919	246	3.68016	3.15005	2.46008
TraesCS3D01G357700.1	chr3D	-	470888758	470889215	457	246	3.68016	3.15005	2.46008
TraesCS6D01G252200.1	chr6D	-	356283556	356286252	2696	246	3.68016	3.15005	2.46008
TraesCS2B01G271200.1	chr2B	+	371161561	371164977	3416	333	3.67914	3.14917	2.4594
TraesCS3D01G402700.1	chr3D	-	516879265	516882434	3169	603	3.67881	3.14889	2.45918
TraesCS5D01G246100.1	chr5D	+	354262795	354263106	311	301	3.67881	3.14889	2.45918
TraesCS7D01G030200.3	chr7D	+	15902056	15910405	8349	301	3.67881	3.14889	2.45918
TraesCS2A01G586800.1	chr2A	+	777254469	777256454	1985	768	3.6788	3.14888	2.45918
TraesCS6D01G108600.1	chr6D	+	73068465	73070361	1896	420	3.67854	3.14866	2.459
TraesCS7D01G452400.1	chr7D	+	571967881	571971803	3922	658	3.6783	3.14845	2.45884
TraesCS2A01G585700.1	chr2A	-	776219074	776223279	4205	356	3.67787	3.14809	2.45855
TraesCS3A01G170400.1	chr3A	+	178251922	178253744	1822	237	3.67787	3.14809	2.45855
TraesCS7A01G386600.1	chr7A	+	562215696	562216880	1184	713	3.67787	3.14809	2.45855
TraesCS1B01G060000.1	chr1B	+	43315428	43325437	10009	839	3.67728	3.14758	2.45816
TraesCS4A01G355900.1	chr4A	-	629486288	629487331	1043	617	3.67719	3.1475	2.45809
TraesCS2A01G222300.1	chr2A	-	213110267	213114224	3957	260	3.67625	3.14669	2.45747
TraesCS5D01G173500.1	chr5D	-	271480246	271481370	1124	521	3.67625	3.14669	2.45747
TraesCSU01G017100.1	chrUn	+	19243873	19244724	851	260	3.67625	3.14669	2.45747
TraesCS6D01G380000.1	chr6D	+	461387202	461388215	1013	489	3.67585	3.14636	2.4572
TraesCS6A01G219000.1	chr6A	-	405448141	405451604	3463	700	3.67546	3.14603	2.45694
TraesCS5B01G522900.1	chr5B	+	684227924	684231034	3110	686	3.6754	3.14597	2.4569
TraesCS7B01G193800.1	chr7B	+	332923625	332926196	2571	851	3.67488	3.14553	2.45656
TraesCS5D01G128800.1	chr5D	+	201801407	201806482	5075	645	3.67415	3.1449	2.45607
TraesCSU01G121800.1	chrUn	-	103933142	103935098	1956	1094	3.67413	3.14488	2.45605
TraesCS5D01G122000.1	chr5D	-	175775832	175787872	12040	202	3.67324	3.14412	2.45545
TraesCS1D01G074200.1	chr1D	+	55610314	55610640	326	219	3.67273	3.14368	2.45511
TraesCS2A01G255300.1	chr2A	-	389443832	389447853	4021	274	3.67273	3.14368	2.45511
TraesCS3B01G271900.1	chr3B	-	437803693	437805126	1433	329	3.67273	3.14368	2.45511
TraesCS3B01G408900.1	chr3B	-	644324698	644328449	3751	329	3.67273	3.14368	2.45511
TraesCS4A01G366200.1	chr4A	-	639205670	639209134	3464	274	3.67273	3.14368	2.45511
TraesCS4B01G032500.1	chr4B	-	24384135	24388848	4713	329	3.67273	3.14368	2.45511
TraesCS4B01G219200.1	chr4B	+	461734576	461736696	2120	219	3.67273	3.14368	2.45511
TraesCS5A01G343600.1	chr5A	+	548237388	548237789	401	219	3.67273	3.14368	2.45511
TraesCS5A01G434400.1	chr5A	+	617346873	617357349	10476	219	3.67273	3.14368	2.45511
TraesCS5B01G504100.1	chr5B	-	670246213	670246563	350	329	3.67273	3.14368	2.45511
TraesCS5D01G212700.1	chr5D	+	321900121	321900579	458	219	3.67273	3.14368	2.45511
TraesCS6B01G262400.1	chr6B	-	472610042	472614224	4182	219	3.67273	3.14368	2.45511
TraesCS6D01G173400.1	chr6D	+	161971994	161978890	6896	384	3.67273	3.14368	2.45511
TraesCS7A01G015600.1	chr7A	-	6751685	6754215	2530	219	3.67273	3.14368	2.45511
TraesCS7A01G163500.1	chr7A	+	119800887	119813865	12978	329	3.67273	3.14368	2.45511
TraesCS7A01G191400.1	chr7A	+	149303024	149305836	2812	329	3.67273	3.14368	2.45511
TraesCS7D01G129000.1	chr7D	-	80979169	80980281	1112	384	3.67273	3.14368	2.45511
TraesCS7D01G299400.1	chr7D	-	379312454	379316814	4360	219	3.67273	3.14368	2.45511
TraesCS5B01G384500.1	chr5B	+	563150566	563152610	2044	458	3.67134	3.14249	2.45418
TraesCS2B01G497500.1	chr2B	-	694054407	694060937	6530	687	3.67006	3.1414	2.45333
TraesCS2D01G524500.1	chr2D	-	613098185	613107636	9451	687	3.67006	3.1414	2.45333
TraesCS3B01G406400.1	chr3B	-	641987724	641988080	356	343	3.67006	3.1414	2.45333
TraesCS4B01G231700.1	chr4B	+	483578131	483584267	6136	632	3.66983	3.1412	2.45317
TraesCS3B01G185300.1	chr3B	-	201319647	201322592	2945	288	3.66955	3.14096	2.45299
TraesCS6B01G294300.1	chr6B	+	528617393	528622126	4733	288	3.66955	3.14096	2.45299
TraesCS2D01G396700.1	chr2D	-	507828471	507833057	4586	522	3.66922	3.14068	2.45277
TraesCS1B01G182600.2	chr1B	-	329488988	329490563	1575	233	3.6688	3.14032	2.45249
TraesCS3A01G222700.1	chr3A	-	416301173	416304617	3444	350	3.6688	3.14032	2.45249
TraesCS4A01G170100.1	chr4A	-	429429906	429435897	5991	233	3.6688	3.14032	2.45249
TraesCS4D01G083200.1	chr4D	+	57070141	57075289	5148	467	3.6688	3.14032	2.45249
TraesCS5A01G405700.1	chr5A	-	597289477	597292418	2941	467	3.6688	3.14032	2.45249
TraesCS6D01G265700.1	chr6D	+	375099347	375100135	788	467	3.6688	3.14032	2.45249
TraesCS7B01G218500.1	chr7B	-	405049408	405068391	18983	467	3.6688	3.14032	2.45249
TraesCS3A01G420800.1	chr3A	+	662394770	662397810	3040	490	3.66836	3.13995	2.4522
TraesCS3B01G137800.1	chr3B	-	123351194	123357194	6000	825	3.66828	3.13988	2.45214
TraesCS5D01G081500.1	chr5D	-	82078429	82079601	1172	412	3.66828	3.13988	2.45214
TraesCS6B01G221100.1	chr6B	-	316604316	316609081	4765	435	3.66781	3.13948	2.45183
TraesCS1D01G010000.2	chr1D	-	5405612	5409927	4315	536	3.6676	3.13929	2.45169
TraesCS2A01G160500.1	chr2A	+	111433101	111438633	5532	469	3.66752	3.13922	2.45163
TraesCS1D01G213800.1	chr1D	+	298939641	298941002	1361	458	3.66739	3.13912	2.45155
TraesCS1B01G258400.1	chr1B	+	455212251	455213183	932	302	3.66667	3.1385	2.45106
TraesCS4A01G076400.1	chr4A	-	75430278	75436084	5806	605	3.66667	3.1385	2.45106
TraesCS6B01G351300.1	chr6B	+	616866230	616869005	2775	302	3.66667	3.1385	2.45106
TraesCS6D01G330700.1	chr6D	+	433896939	433902708	5769	550	3.66606	3.13798	2.45066
TraesCS1B01G307500.1	chr1B	+	530466814	530473014	6200	247	3.66532	3.13735	2.45017
TraesCS4D01G272100.1	chr4D	-	442437654	442443741	6087	247	3.66532	3.13735	2.45017
TraesCS5B01G264100.1	chr5B	+	448303778	448306034	2256	371	3.66532	3.13735	2.45017
TraesCS1D01G204200.1	chr1D	+	289390074	289396219	6145	394	3.66498	3.13705	2.44993
TraesCS6A01G237100.1	chr6A	+	446727400	446729040	1640	688	3.66473	3.13684	2.44977
TraesCS2A01G032400.1	chr2A	+	14749683	14755496	5813	440	3.6644	3.13655	2.44955
TraesCS5A01G046900.1	chr5A	-	42101366	42109994	8628	440	3.6644	3.13655	2.44955
TraesCS6D01G097300.1	chr6D	+	61134698	61138270	3572	440	3.6644	3.13655	2.44955
TraesCS7D01G194500.1	chr7D	+	151269943	151272947	3004	643	3.66408	3.13628	2.44933
TraesCS3D01G308100.1	chr3D	+	422035331	422037839	2508	316	3.66404	3.13625	2.44931
TraesCS2B01G498400.1	chr2B	+	694990391	694992476	2085	339	3.66373	3.13598	2.4491
TraesCS4D01G241800.1	chr4D	-	404110938	404113418	2480	840	3.6629	3.13527	2.44855
TraesCS2D01G326400.1	chr2D	-	419784375	419787067	2692	215	3.66281	3.13519	2.44848
TraesCS5A01G529000.2	chr5A	-	688734707	688736169	1462	523	3.66221	3.13468	2.44809
TraesCS7D01G513300.1	chr7D	-	614511918	614515247	3329	661	3.66163	3.13419	2.4477
TraesCS6A01G040200.1	chr6A	+	20871114	20871530	416	399	3.66125	3.13386	2.44744
TraesCS7D01G466500.1	chr7D	-	580316769	580320091	3322	399	3.66125	3.13386	2.44744
TraesCS2B01G257300.1	chr2B	-	306885521	306908280	22759	468	3.66098	3.13363	2.44726
TraesCS7D01G469100.1	chr7D	-	582305100	582308780	3680	1052	3.66081	3.13348	2.44715
TraesCS1D01G150000.1	chr1D	-	206502095	206513305	11210	606	3.66063	3.13333	2.44703
TraesCS7A01G410900.1	chr7A	-	598350321	598354355	4034	368	3.66034	3.13308	2.44684
TraesCS6A01G279600.1	chr6A	+	507114659	507118336	3677	523	3.66031	3.13305	2.44681
TraesCS2A01G292900.2	chr2A	-	504276576	504279128	2552	752	3.65952	3.13238	2.44629
TraesCS2D01G458400.1	chr2D	+	565403827	565405128	1301	551	3.65942	3.13229	2.44622
TraesCS3A01G393900.1	chr3A	+	641797421	641802596	5175	275	3.65942	3.13229	2.44622
TraesCS5A01G232800.1	chr5A	-	448109372	448112984	3612	275	3.65942	3.13229	2.44622
TraesCS5D01G085700.1	chr5D	-	90923880	90924830	950	275	3.65942	3.13229	2.44622
TraesCS6B01G444000.1	chr6B	+	706904675	706908427	3752	275	3.65942	3.13229	2.44622
TraesCS1D01G099700.1	chr1D	-	86925777	86928638	2861	358	3.65738	3.13055	2.44486
TraesCS2B01G196700.1	chr2B	+	174780829	174781296	467	358	3.65738	3.13055	2.44486
TraesCS4B01G006800.1	chr4B	-	4536680	4540262	3582	358	3.65738	3.13055	2.44486
TraesCS1B01G404200.1	chr1B	+	633330910	633333270	2360	938	3.65708	3.13029	2.44466
TraesCS6A01G174200.3	chr6A	+	187762420	187773199	10779	892	3.65696	3.13019	2.44458
TraesCS7D01G352200.1	chr7D	-	452996558	452998247	1689	220	3.65611	3.12946	2.44401
TraesCS5D01G338900.1	chr5D	-	428385455	428387936	2481	395	3.65572	3.12913	2.44375
TraesCS5A01G538700.1	chr5A	-	697051953	697053026	1073	966	3.65564	3.12905	2.44369
TraesCS5A01G112200.1	chr5A	-	218602410	218604029	1619	372	3.6555	3.12893	2.4436
TraesCS7B01G060900.1	chr7B	+	63567024	63569973	2949	745	3.6555	3.12893	2.4436
TraesCS3A01G457400.1	chr3A	+	694965326	694967973	2647	547	3.65541	3.12886	2.44354
TraesCS4A01G311400.1	chr4A	-	603464816	603468137	3321	349	3.65524	3.12871	2.44342
TraesCS2A01G274000.2	chr2A	-	448500176	448509220	9044	752	3.65505	3.12855	2.44329
TraesCS1D01G083100.2	chr1D	-	66185571	66192821	7250	303	3.65461	3.12817	2.443
TraesCS2A01G560300.1	chr2A	+	762620895	762624434	3539	607	3.65461	3.12817	2.443
TraesCS2B01G049200.1	chr2B	+	24238205	24243758	5553	303	3.65461	3.12817	2.443
TraesCS2B01G454500.1	chr2B	+	649475856	649478079	2223	303	3.65461	3.12817	2.443
TraesCS3A01G531700.1	chr3A	-	744391998	744392677	679	303	3.65461	3.12817	2.443
TraesCS6B01G319700.1	chr6B	-	567408028	567411299	3271	303	3.65461	3.12817	2.443
TraesCS6B01G235100.1	chr6B	-	396917100	396952628	35528	257	3.65375	3.12744	2.44243
TraesCS3D01G342900.1	chr3D	+	455594013	455595557	1544	939	3.65319	3.12696	2.44206
TraesCS1B01G157100.1	chr1B	+	266087411	266107216	19805	552	3.6528	3.12663	2.4418
TraesCS5B01G125200.1	chr5B	+	227831291	227831953	662	552	3.6528	3.12663	2.4418
TraesCS7A01G094800.2	chr7A	+	57872100	57874375	2275	718	3.6523	3.12619	2.44146
TraesCS7D01G060200.1	chr7D	+	32686334	32691729	5395	718	3.6523	3.12619	2.44146
TraesCS7A01G110600.1	chr7A	+	67673826	67677642	3816	506	3.6522	3.12611	2.44139
TraesCS4A01G206500.1	chr4A	-	499953247	499954317	1070	801	3.65212	3.12604	2.44134
TraesCS5D01G066100.1	chr5D	+	61642797	61646989	4192	483	3.65186	3.12582	2.44116
TraesCS1A01G082700.1	chr1A	-	65799067	65800185	1118	497	3.65161	3.1256	2.441
TraesCS6A01G059400.1	chr6A	-	31367678	31369870	2192	354	3.65117	3.12523	2.44071
TraesCS4D01G341800.1	chr4D	+	498572979	498576397	3418	775	3.65077	3.12489	2.44044
TraesCS1D01G363800.1	chr1D	+	445227516	445228490	974	248	3.6506	3.12474	2.44032
TraesCS2D01G394200.1	chr2D	+	505814460	505816653	2193	248	3.6506	3.12474	2.44032
TraesCS3A01G079300.1	chr3A	+	51381593	51383638	2045	829	3.6506	3.12474	2.44032
TraesCS3B01G194800.1	chr3B	+	215572128	215572574	446	248	3.6506	3.12474	2.44032
TraesCS5A01G097100.1	chr5A	+	137276077	137279207	3130	248	3.6506	3.12474	2.44032
TraesCS5A01G404600.1	chr5A	+	596462904	596465178	2274	331	3.6506	3.12474	2.44032
TraesCS7D01G465700.1	chr7D	-	579759216	579760925	1709	331	3.6506	3.12474	2.44032
TraesCSU01G063000.1	chrUn	+	49322782	49324219	1437	248	3.6506	3.12474	2.44032
TraesCS3B01G137900.1	chr3B	-	123456248	123469787	13539	806	3.65035	3.12453	2.44016
TraesCS6A01G231100.1	chr6A	-	435774470	435779642	5172	474	3.65018	3.12438	2.44004
TraesCS2B01G361000.1	chr2B	-	514033822	514040177	6355	594	3.64958	3.12387	2.43964
TraesCS1B01G294500.1	chr1B	+	512630655	512631101	446	430	3.64916	3.12351	2.43936
TraesCS7D01G470300.1	chr7D	-	583477182	583478913	1731	691	3.64884	3.12324	2.43915
TraesCS1D01G262600.2	chr1D	-	356868560	356872448	3888	835	3.64857	3.123	2.43896
TraesCS4A01G244500.1	chr4A	+	554924159	554925889	1730	510	3.64832	3.12279	2.4388
TraesCS4A01G168300.1	chr4A	-	420018519	420018964	445	262	3.64829	3.12276	2.43878
TraesCS4B01G247000.1	chr4B	-	511162306	511168995	6689	525	3.64829	3.12276	2.43878
TraesCS7D01G488000.1	chr7D	-	598251092	598253119	2027	525	3.64829	3.12276	2.43878
TraesCS5D01G180800.1	chr5D	-	281022548	281031473	8925	623	3.64824	3.12272	2.43874
TraesCS3D01G206200.1	chr3D	-	268140346	268143688	3342	573	3.6482	3.12269	2.43872
TraesCS5A01G054400.1	chr5A	+	51207516	51216196	8680	633	3.64811	3.12261	2.43866
TraesCS5A01G386800.1	chr5A	+	584449643	584454446	4803	682	3.64763	3.1222	2.43834
TraesCS2B01G504000.1	chr2B	-	698212666	698217613	4947	862	3.64755	3.12213	2.43828
TraesCS2B01G570400.2	chr2B	-	760931831	760935433	3602	419	3.64722	3.12185	2.43806
TraesCS2D01G095000.1	chr2D	-	46930063	46935457	5394	359	3.64722	3.12185	2.43806
TraesCS6D01G265400.1	chr6D	+	375015977	375017950	1973	719	3.64722	3.12185	2.43806
TraesCS7B01G013300.1	chr7B	-	9754493	9759885	5392	636	3.64678	3.12148	2.43777
TraesCS4D01G125200.1	chr4D	-	109359995	109364473	4478	793	3.64652	3.12125	2.43759
TraesCS4A01G064800.1	chr4A	-	61615560	61618037	2477	276	3.64621	3.12099	2.43739
TraesCS5A01G206300.1	chr5A	+	416213942	416225571	11629	276	3.64621	3.12099	2.43739
TraesCS5D01G229900.1	chr5D	-	337145798	337148584	2786	276	3.64621	3.12099	2.43739
TraesCS7D01G003400.1	chr7D	-	1998582	1999994	1412	470	3.64543	3.12032	2.43687
TraesCS6D01G223000.1	chr6D	-	315175825	315178708	2883	895	3.64472	3.11971	2.43639
TraesCS1B01G361000.1	chr1B	+	589488317	589488928	611	387	3.64433	3.11938	2.43613
TraesCS6B01G195300.1	chr6B	-	230763371	230768203	4832	387	3.64433	3.11938	2.43613
TraesCS4D01G045900.1	chr4D	+	21686523	21692075	5552	327	3.6438	3.11892	2.43578
TraesCS2B01G263900.1	chr2B	+	356316098	356318954	2856	498	3.64329	3.11848	2.43543
TraesCS3A01G185600.1	chr3A	-	217958846	217963907	5061	304	3.64262	3.11791	2.43499
TraesCS5B01G275500.1	chr5B	+	461296066	461299630	3564	341	3.6423	3.11764	2.43478
TraesCS5D01G024600.1	chr5D	-	21462271	21466023	3752	415	3.64183	3.11723	2.43446
TraesCS3A01G383400.1	chr3A	-	632738618	632741970	3352	387	3.64175	3.11717	2.43441
TraesCS3D01G359400.1	chr3D	-	473455340	473458134	2794	637	3.64107	3.11658	2.43395
TraesCS5A01G079000.2	chr5A	+	98034184	98037816	3632	852	3.64097	3.1165	2.43389
TraesCS5A01G457400.2	chr5A	-	637128231	637129182	951	429	3.6407	3.11627	2.4337
TraesCS1D01G185100.1	chr1D	-	255834334	255837407	3073	221	3.63964	3.11536	2.433
TraesCS2A01G402200.1	chr2A	+	656239869	656241866	1997	221	3.63964	3.11536	2.433
TraesCS2B01G330300.1	chr2B	+	474856351	474858150	1799	332	3.63964	3.11536	2.433
TraesCS2D01G276200.1	chr2D	-	345832048	345834234	2186	332	3.63964	3.11536	2.433
TraesCS3A01G137100.1	chr3A	-	114426722	114430325	3603	332	3.63964	3.11536	2.433
TraesCS3A01G271500.1	chr3A	+	500969265	500973680	4415	221	3.63964	3.11536	2.433
TraesCS3A01G362500.1	chr3A	+	610541071	610547238	6167	221	3.63964	3.11536	2.433
TraesCS4A01G019900.1	chr4A	-	13656475	13658945	2470	443	3.63964	3.11536	2.433
TraesCS4B01G364300.1	chr4B	+	652813914	652817953	4039	221	3.63964	3.11536	2.433
TraesCS5B01G147800.1	chr5B	+	276190076	276193001	2925	221	3.63964	3.11536	2.433
TraesCS5D01G297800.1	chr5D	+	395254885	395258997	4112	221	3.63964	3.11536	2.433
TraesCS6D01G240100.1	chr6D	+	341194264	341198369	4105	221	3.63964	3.11536	2.433
TraesCS7B01G310700.1	chr7B	-	555708320	555709810	1490	221	3.63964	3.11536	2.433
TraesCS1A01G246800.1	chr1A	+	437582747	437587142	4395	702	3.63964	3.11536	2.433
TraesCS4A01G272200.1	chr4A	-	583760272	583763441	3169	702	3.63964	3.11536	2.433
TraesCS4D01G104900.1	chr4D	+	83134259	83138441	4182	369	3.63964	3.11536	2.433
TraesCS1B01G115200.1	chr1B	+	135812936	135817508	4572	262	3.63915	3.11494	2.43267
TraesCS7B01G189900.3	chr7B	+	326392517	326396545	4028	864	3.63911	3.11491	2.43264
TraesCS6B01G315800.1	chr6B	+	563995774	564000154	4380	679	3.63897	3.11479	2.43255
TraesCSU01G139600.1	chrUn	+	129539482	129567699	28217	841	3.63856	3.11444	2.43227
TraesCS1A01G306300.1	chr1A	+	498533249	498536575	3326	504	3.63729	3.11335	2.43143
TraesCS2A01G253700.1	chr2A	+	385974932	385978952	4020	360	3.63712	3.1132	2.43131
TraesCS4B01G314800.1	chr4B	-	604202207	604203253	1046	360	3.63712	3.1132	2.43131
TraesCS5A01G435900.2	chr5A	+	619091762	619093573	1811	610	3.63666	3.11281	2.431
TraesCS1B01G201000.2	chr1B	+	359899427	359903709	4282	744	3.63647	3.11265	2.43087
TraesCS2A01G276800.1	chr2A	+	457900850	457934717	33867	249	3.636	3.11225	2.43056
TraesCS2B01G158700.1	chr2B	-	132509732	132511768	2036	249	3.636	3.11225	2.43056
TraesCS2B01G169300.1	chr2B	+	142239046	142245398	6352	249	3.636	3.11225	2.43056
TraesCS2D01G552700.1	chr2D	-	627854495	627856735	2240	499	3.636	3.11225	2.43056
TraesCS3B01G467800.1	chr3B	-	710979301	710980311	1010	249	3.636	3.11225	2.43056
TraesCS5A01G085200.1	chr5A	-	111623468	111627617	4149	249	3.636	3.11225	2.43056
TraesCS3A01G224200.1	chr3A	-	419536216	419542533	6317	838	3.63552	3.11183	2.43024
TraesCS6D01G014600.1	chr6D	+	6012956	6020014	7058	425	3.63537	3.11171	2.43014
TraesCS4D01G072000.1	chr4D	+	46724533	46731692	7159	221	3.63514	3.11151	2.42998
TraesCS5D01G452000.1	chr5D	-	499955312	499956296	984	388	3.63496	3.11136	2.42987
TraesCS7A01G212500.1	chr7A	-	176246740	176270673	23933	527	3.63447	3.11094	2.42954
TraesCS6A01G071900.1	chr6A	-	39188062	39192206	4144	666	3.63418	3.11069	2.42935
TraesCS4B01G068400.1	chr4B	+	61287829	61305716	17887	270	3.63376	3.11033	2.42907
TraesCS4B01G395700.3	chr4B	+	670400398	670410140	9742	541	3.63376	3.11033	2.42907
TraesCS1B01G335400.1	chr1B	-	562468353	562469855	1502	416	3.63309	3.10976	2.42862
TraesCS3B01G006600.1	chr3B	-	3410634	3412172	1538	555	3.63309	3.10976	2.42862
TraesCS3B01G570900.1	chr3B	+	802846191	802848055	1864	277	3.63309	3.10976	2.42862
TraesCS4A01G192800.1	chr4A	+	473765103	473767432	2329	416	3.63309	3.10976	2.42862
TraesCS5A01G186300.1	chr5A	+	387399467	387404858	5391	555	3.63309	3.10976	2.42862
TraesCS5A01G538200.1	chr5A	-	694971612	694990321	18709	277	3.63309	3.10976	2.42862
TraesCS4B01G178400.1	chr4B	-	390661253	390670149	8896	738	3.63261	3.10935	2.4283
TraesCS6A01G289100.1	chr6A	-	520875386	520877044	1658	569	3.63246	3.10921	2.42819
TraesCS7B01G021400.1	chr7B	-	19680817	19684288	3471	1028	3.63168	3.10855	2.42768
TraesCS4A01G409700.1	chr4A	+	682981334	682985118	3784	444	3.63146	3.10836	2.42753
TraesCS4A01G403400.1	chr4A	-	676878765	676880162	1397	305	3.63072	3.10773	2.42703
TraesCS1B01G244200.1	chr1B	+	433433931	433438916	4985	562	3.63063	3.10765	2.42698
TraesCS6B01G259500.1	chr6B	-	469073569	469077172	3603	785	3.63009	3.10719	2.42661
TraesCS7D01G042000.1	chr7D	+	21256940	21257749	809	472	3.63002	3.10713	2.42657
TraesCS7A01G506200.1	chr7A	-	693842033	693845703	3670	361	3.62983	3.10697	2.42644
TraesCS3B01G133000.1	chr3B	-	115396399	115398327	1928	806	3.62949	3.10668	2.42621
TraesCS5B01G562400.2	chr5B	-	708245423	708247961	2538	688	3.62905	3.1063	2.42592
TraesCS3D01G394200.1	chr3D	+	509228610	509231173	2563	333	3.62874	3.10603	2.42571
TraesCS6B01G311000.1	chr6B	+	557416100	557423696	7596	500	3.62874	3.10603	2.42571
TraesCSU01G145400.1	chrUn	+	156674423	156677783	3360	1001	3.62874	3.10603	2.42571
TraesCS3D01G291700.2	chr3D	+	401870533	401874139	3606	1015	3.62845	3.10578	2.42551
TraesCS5D01G284900.1	chr5D	-	385789831	385795378	5547	528	3.6276	3.10506	2.42495
TraesCS6A01G096600.1	chr6A	-	63782433	63786447	4014	1057	3.6276	3.10506	2.42495
TraesCS3B01G340600.1	chr3B	-	547123504	547126409	2905	361	3.62707	3.1046	2.4246
TraesCS5A01G214200.1	chr5A	+	429753996	429756820	2824	723	3.62707	3.1046	2.4246
TraesCS7A01G502000.2	chr7A	+	691433466	691434561	1095	361	3.62707	3.1046	2.4246
TraesCS7A01G193200.1	chr7A	+	150981216	150984320	3104	301	3.62638	3.10401	2.42413
TraesCS1B01G077600.1	chr1B	+	60255829	60257550	1721	389	3.62564	3.10338	2.42364
TraesCS3B01G209300.1	chr3B	-	245510166	245517941	7775	974	3.62564	3.10338	2.42364
TraesCS6D01G202700.1	chr6D	+	286625167	286628642	3475	584	3.62564	3.10338	2.42364
TraesCS4B01G206300.1	chr4B	-	438379429	438382283	2854	306	3.62541	3.10318	2.42348
TraesCS4B01G091100.1	chr4B	-	93770453	93776067	5614	793	3.62532	3.1031	2.42342
TraesCS2A01G545400.1	chr2A	-	754349376	754352422	3046	403	3.625	3.10283	2.42321
TraesCS3A01G130900.1	chr3A	-	107653296	107653745	449	417	3.6244	3.10232	2.42281
TraesCS6D01G034900.1	chr6D	+	14503360	14504523	1163	417	3.6244	3.10232	2.42281
TraesCS1B01G204500.1	chr1B	-	368549723	368550586	863	640	3.62403	3.102	2.42256
TraesCS5B01G209900.1	chr5B	+	379812840	379816881	4041	431	3.62384	3.10184	2.42244
TraesCS1A01G136800.1	chr1A	+	218522887	218529039	6152	418	3.62379	3.10179	2.4224
TraesCS1B01G382100.1	chr1B	+	614456928	614457257	329	222	3.62332	3.10139	2.42209
TraesCS5B01G166900.1	chr5B	-	309004770	309008853	4083	668	3.62332	3.10139	2.42209
TraesCS5D01G522400.1	chr5D	+	543055137	543057230	2093	222	3.62332	3.10139	2.42209
TraesCS7A01G352300.1	chr7A	+	515983975	515985513	1538	222	3.62332	3.10139	2.42209
TraesCS2A01G097500.2	chr2A	-	51493887	51499389	5502	991	3.6229	3.10103	2.42181
TraesCS7D01G142900.1	chr7D	-	91045570	91054353	8783	1049	3.6227	3.10086	2.42167
TraesCS3A01G395900.1	chr3A	+	643183261	643185914	2653	624	3.62253	3.10072	2.42156
TraesCS6B01G112700.1	chr6B	+	95323934	95328298	4364	473	3.62236	3.10057	2.42145
TraesCS2A01G318200.1	chr2A	+	543308151	543309293	1142	501	3.62151	3.09985	2.42088
TraesCS5A01G529700.1	chr5A	-	688945872	688952638	6766	501	3.62151	3.09985	2.42088
TraesCS6A01G240100.1	chr6A	-	450107205	450108385	1180	250	3.62151	3.09985	2.42088
TraesCS3A01G333100.1	chr3A	-	577576022	577582937	6915	1045	3.62094	3.09935	2.42049
TraesCS4B01G128200.1	chr4B	+	167922220	167940714	18494	264	3.62075	3.0992	2.42037
TraesCS1B01G189800.1	chr1B	+	340463640	340465750	2110	278	3.62007	3.09861	2.41992
TraesCS2B01G346800.1	chr2B	-	493566282	493567289	1007	278	3.62007	3.09861	2.41992
TraesCS3A01G079400.1	chr3A	+	51401258	51403372	2114	557	3.62007	3.09861	2.41992
TraesCS4B01G356800.1	chr4B	+	647622694	647626281	3587	278	3.62007	3.09861	2.41992
TraesCS5B01G366200.1	chr5B	-	544906265	544909565	3300	557	3.62007	3.09861	2.41992
TraesCS5D01G450500.1	chr5D	-	498777542	498779017	1475	278	3.62007	3.09861	2.41992
TraesCS1D01G154400.1	chr1D	+	216013184	216015950	2766	292	3.61945	3.09808	2.4195
TraesCS3B01G182800.2	chr3B	+	193614760	193621314	6554	399	3.61917	3.09784	2.41931
TraesCS6B01G230400.2	chr6B	+	372571754	372574486	2732	606	3.61903	3.09772	2.41922
TraesCS2D01G540500.1	chr2D	+	620224020	620224709	689	306	3.61889	3.0976	2.41913
TraesCS7B01G273300.1	chr7B	+	501508499	501511234	2735	613	3.61889	3.0976	2.41913
TraesCS2D01G201700.1	chr2D	+	153272091	153274130	2039	320	3.61838	3.09716	2.41879
TraesCS3D01G271600.1	chr3D	+	376814309	376816342	2033	334	3.61791	3.09676	2.41847
TraesCS5D01G397500.1	chr5D	+	464226446	464226808	362	334	3.61791	3.09676	2.41847
TraesCS1B01G154600.1	chr1B	+	259021762	259026711	4949	576	3.61756	3.09646	2.41824
TraesCS2D01G257600.1	chr2D	+	313634053	313636490	2437	599	3.6175	3.09641	2.4182
TraesCS4D01G335400.3	chr4D	-	493919241	493924160	4919	348	3.61748	3.09639	2.41818
TraesCS3A01G120300.1	chr3A	+	94115651	94116058	407	362	3.61708	3.09605	2.41792
TraesCS3B01G112100.1	chr3B	+	78396943	78398881	1938	1116	3.61683	3.09584	2.41775
TraesCS4D01G333800.1	chr4D	+	491345603	491346382	779	390	3.61637	3.09544	2.41744
TraesCS4B01G138800.1	chr4B	+	182756827	182777974	21147	707	3.61631	3.0954	2.4174
TraesCS2D01G394300.1	chr2D	+	505831294	505838620	7326	418	3.61575	3.09491	2.41703
TraesCS6B01G350900.1	chr6B	+	616323627	616326662	3035	879	3.61534	3.09456	2.41675
TraesCS2B01G228500.1	chr2B	+	222218834	222231691	12857	304	3.61503	3.09429	2.41654
TraesCSU01G110300.1	chrUn	-	95394938	95396371	1433	460	3.61497	3.09424	2.4165
TraesCS4A01G376500.1	chr4A	-	650870908	650872041	1133	474	3.61474	3.09405	2.41635
TraesCS5B01G528800.1	chr5B	-	687468048	687469707	1659	474	3.61474	3.09405	2.41635
TraesCS1A01G339700.1	chr1A	-	530177277	530178267	990	502	3.61431	3.09368	2.41607
TraesCS1D01G205500.1	chr1D	-	290799229	290803513	4284	516	3.61412	3.09352	2.41594
TraesCS5D01G191500.1	chr5D	+	294418676	294424053	5377	884	3.61394	3.09336	2.41581
TraesCS6A01G272500.1	chr6A	+	499199306	499200969	1663	544	3.61376	3.09321	2.4157
TraesCS7B01G095800.1	chr7B	-	110352700	110353281	581	544	3.61376	3.09321	2.4157
TraesCS4A01G236100.3	chr4A	+	544887198	544891670	4472	1077	3.61235	3.092	2.41475
TraesCS2A01G380500.1	chr2A	-	623941311	623944410	3099	442	3.60986	3.08987	2.41309
TraesCS3B01G441800.1	chr3B	-	681174981	681177506	2525	456	3.60977	3.0898	2.41303
TraesCS6D01G156700.3	chr6D	-	133206969	133211695	4726	456	3.60977	3.0898	2.41303
TraesCS5B01G138600.2	chr5B	+	262359074	262365649	6575	652	3.60898	3.08912	2.4125
TraesCS6B01G071700.1	chr6B	+	48411540	48414629	3089	708	3.60884	3.089	2.41241
TraesCS6B01G081600.1	chr6B	-	58057352	58057663	311	296	3.60832	3.08855	2.41206
TraesCS1B01G261400.1	chr1B	+	459918260	459925866	7606	316	3.60778	3.08809	2.4117
TraesCS1D01G132800.1	chr1D	+	159903164	159906243	3079	349	3.60714	3.08755	2.41127
TraesCS2A01G450400.1	chr2A	-	699873821	699876936	3115	223	3.60714	3.08755	2.41127
TraesCS2A01G562000.1	chr2A	-	763332617	763334107	1490	433	3.60714	3.08755	2.41127
TraesCS2B01G123400.1	chr2B	+	91034124	91034955	831	321	3.60714	3.08755	2.41127
TraesCS2B01G152700.1	chr2B	-	119629745	119634054	4309	335	3.60714	3.08755	2.41127
TraesCS2B01G179800.1	chr2B	+	154269479	154271242	1763	447	3.60714	3.08755	2.41127
TraesCS2B01G304200.1	chr2B	-	432135135	432141917	6782	209	3.60714	3.08755	2.41127
TraesCS2B01G473100.1	chr2B	-	669936063	669937193	1130	475	3.60714	3.08755	2.41127
TraesCS2D01G018000.1	chr2D	-	8567725	8572693	4968	223	3.60714	3.08755	2.41127
TraesCS2D01G194700.1	chr2D	+	140304767	140309278	4511	447	3.60714	3.08755	2.41127
TraesCS2D01G256000.1	chr2D	-	309060744	309066464	5720	286	3.60714	3.08755	2.41127
TraesCS2D01G281200.1	chr2D	+	354319674	354321923	2249	895	3.60714	3.08755	2.41127
TraesCS3A01G375300.1	chr3A	+	624541499	624542239	740	279	3.60714	3.08755	2.41127
TraesCS3A01G388900.1	chr3A	+	637947101	637957472	10371	223	3.60714	3.08755	2.41127
TraesCS3B01G169300.1	chr3B	+	169628684	169630078	1394	377	3.60714	3.08755	2.41127
TraesCS3B01G271200.1	chr3B	-	436728878	436732184	3306	293	3.60714	3.08755	2.41127
TraesCS3B01G431900.1	chr3B	+	671014856	671016260	1404	363	3.60714	3.08755	2.41127
TraesCS4B01G085200.1	chr4B	+	85695720	85702042	6322	279	3.60714	3.08755	2.41127
TraesCS4B01G227400.1	chr4B	+	476063802	476066150	2348	251	3.60714	3.08755	2.41127
TraesCS4D01G017900.2	chr4D	-	7842609	7843453	844	223	3.60714	3.08755	2.41127
TraesCS4D01G269300.1	chr4D	+	440038070	440039571	1501	223	3.60714	3.08755	2.41127
TraesCS5A01G178400.1	chr5A	-	376097237	376105030	7793	391	3.60714	3.08755	2.41127
TraesCS5A01G280900.1	chr5A	+	490036242	490039092	2850	559	3.60714	3.08755	2.41127
TraesCS5A01G510600.1	chr5A	+	674154280	674159931	5651	391	3.60714	3.08755	2.41127
TraesCS5A01G552300.1	chr5A	-	705394615	705395334	719	671	3.60714	3.08755	2.41127
TraesCS5B01G081200.3	chr5B	+	101415381	101421596	6215	363	3.60714	3.08755	2.41127
TraesCS5B01G429000.1	chr5B	-	604288200	604291252	3052	363	3.60714	3.08755	2.41127
TraesCS5D01G353700.1	chr5D	+	436187609	436192056	4447	223	3.60714	3.08755	2.41127
TraesCS6A01G001500.1	chr6A	+	786778	788094	1316	531	3.60714	3.08755	2.41127
TraesCS6A01G045200.1	chr6A	-	23411742	23414924	3182	251	3.60714	3.08755	2.41127
TraesCS6A01G266900.1	chr6A	+	492701935	492706682	4747	279	3.60714	3.08755	2.41127
TraesCS6B01G275900.1	chr6B	-	499014676	499017740	3064	475	3.60714	3.08755	2.41127
TraesCS7A01G327700.1	chr7A	-	476928796	476931909	3113	223	3.60714	3.08755	2.41127
TraesCS7D01G068700.2	chr7D	-	39507915	39510949	3034	349	3.60714	3.08755	2.41127
TraesCS7D01G130800.1	chr7D	+	83063155	83065906	2751	980	3.6055	3.08614	2.41018
TraesCS2B01G152900.1	chr2B	+	121354806	121370706	15900	557	3.60499	3.0857	2.40983
TraesCS1B01G352200.2	chr1B	-	583085364	583092048	6684	699	3.60233	3.08343	2.40806
TraesCS6A01G188700.1	chr6A	-	230706249	230709707	3458	644	3.60155	3.08276	2.40754
TraesCS1B01G156900.1	chr1B	+	265292541	265298840	6299	602	3.60116	3.08243	2.40727
TraesCS5A01G129600.1	chr5A	+	290925028	290929812	4784	588	3.60102	3.0823	2.40718
TraesCS2B01G415600.1	chr2B	-	594172445	594176565	4120	380	3.60083	3.08214	2.40705
TraesCS5B01G300100.1	chr5B	+	484733376	484735552	2176	560	3.60071	3.08204	2.40698
TraesCS6B01G391400.1	chr6B	-	665715750	665716619	869	864	3.60019	3.0816	2.40663
TraesCS6A01G052900.1	chr6A	-	27499513	27506084	6571	1112	3.59958	3.08107	2.40622
TraesCS3A01G171600.1	chr3A	-	186043328	186050141	6813	579	3.59885	3.08045	2.40573
TraesCS6B01G040400.1	chr6B	-	25078809	25093769	14960	289	3.59885	3.08045	2.40573
TraesCS5B01G202100.1	chr5B	+	367909096	367911368	2272	710	3.59869	3.08031	2.40562
TraesCS5D01G372500.2	chr5D	+	446398174	446400487	2313	392	3.59796	3.07969	2.40514
TraesCS4B01G120000.1	chr4B	-	140588575	140594950	6375	380	3.59768	3.07944	2.40495
TraesCS1A01G104600.1	chr1A	-	100289735	100291127	1392	757	3.59762	3.0794	2.40491
TraesCS2A01G162900.2	chr2A	-	115140367	115142196	1829	378	3.59762	3.0794	2.40491
TraesCS1A01G297200.1	chr1A	-	492196414	492199833	3419	247	3.59745	3.07925	2.40479
TraesCS5D01G453300.1	chr5D	+	500861177	500866321	5144	364	3.59726	3.07909	2.40467
TraesCS2D01G205400.2	chr2D	+	157131699	157133675	1976	336	3.59644	3.07838	2.40412
TraesCS7B01G119700.1	chr7B	+	138878216	138880859	2643	549	3.59621	3.07819	2.40397
TraesCS3A01G396800.1	chr3A	-	644608921	644610897	1976	322	3.59598	3.07799	2.40381
TraesCS1B01G215300.1	chr1B	-	390707632	390714045	6413	823	3.59547	3.07755	2.40347
TraesCS3D01G223900.1	chr3D	-	305452677	305456655	3978	514	3.59547	3.07755	2.40347
TraesCS5A01G423000.1	chr5A	-	608965745	608968828	3083	308	3.59547	3.07755	2.40347
TraesCS5B01G144500.1	chr5B	-	271910250	271917537	7287	308	3.59547	3.07755	2.40347
TraesCS2A01G227100.1	chr2A	-	238003035	238022248	19213	495	3.59543	3.07752	2.40344
TraesCS4D01G268600.1	chr4D	+	439767123	439771942	4819	589	3.59491	3.07708	2.4031
TraesCS6A01G118800.2	chr6A	+	89892057	89895197	3140	589	3.59491	3.07708	2.4031
TraesCS1B01G399000.1	chr1B	-	630062591	630066515	3924	280	3.59431	3.07656	2.40269
TraesCS5A01G525900.1	chr5A	+	685988595	685994364	5769	280	3.59431	3.07656	2.40269
TraesCS5B01G002100.1	chr5B	+	2883488	2884867	1379	280	3.59431	3.07656	2.40269
TraesCS1B01G240400.1	chr1B	-	428069365	428073235	3870	947	3.59422	3.07648	2.40263
TraesCS4B01G252900.1	chr4B	-	518687558	518687956	398	369	3.59414	3.07642	2.40258
TraesCS2D01G417100.2	chr2D	-	531473584	531476093	2509	814	3.59387	3.07618	2.4024
TraesCS2D01G245100.1	chr2D	-	277937574	277964392	26818	252	3.59288	3.07534	2.40174
TraesCS4B01G136600.1	chr4B	+	180237324	180247426	10102	505	3.59288	3.07534	2.40174
TraesCS6B01G276200.1	chr6B	-	499891920	499894527	2607	757	3.59287	3.07533	2.40173
TraesCS3B01G385100.1	chr3B	-	605267200	605270969	3769	580	3.59266	3.07515	2.40159
TraesCS2D01G016900.1	chr2D	-	8281361	8289251	7890	983	3.59248	3.07499	2.40147
TraesCS3D01G141900.1	chr3D	+	103873985	103874969	984	477	3.59205	3.07463	2.40118
TraesCS2A01G054200.1	chr2A	-	22571423	22573616	2193	224	3.59111	3.07382	2.40056
TraesCS2D01G358900.1	chr2D	-	460777443	460779031	1588	224	3.59111	3.07382	2.40056
TraesCS3D01G205400.1	chr3D	+	263323484	263354257	30773	299	3.59111	3.07382	2.40056
TraesCS5A01G493100.1	chr5A	-	662339879	662342164	2285	224	3.59111	3.07382	2.40056
TraesCS5A01G506900.1	chr5A	+	671551275	671552557	1282	224	3.59111	3.07382	2.40056
TraesCS7B01G244600.1	chr7B	+	453122545	453124095	1550	224	3.59111	3.07382	2.40056
TraesCS7D01G363000.1	chr7D	+	467157300	467159396	2096	224	3.59111	3.07382	2.40056
TraesCS4A01G064800.1	chr4A	-	61615560	61618037	2477	421	3.59005	3.07291	2.39985
TraesCS5B01G446100.1	chr5B	-	617711626	617712368	742	393	3.58883	3.07187	2.39903
TraesCS6B01G211900.1	chr6B	-	280048521	280050041	1520	393	3.58883	3.07187	2.39903
TraesCS7D01G374400.2	chr7D	-	484725265	484730460	5195	970	3.58857	3.07165	2.39886
TraesCS6D01G192100.1	chr6D	+	265175114	265180240	5126	318	3.5883	3.07142	2.39867
TraesCS1D01G153300.1	chr1D	+	212529706	212533603	3897	592	3.58808	3.07123	2.39853
TraesCS5B01G122100.1	chr5B	-	219085697	219093072	7375	899	3.5877	3.0709	2.39827
TraesCS3A01G376100.1	chr3A	+	625038993	625039647	654	365	3.58743	3.07067	2.3981
TraesCS3D01G253700.1	chr3D	-	355318384	355320162	1778	914	3.58743	3.07067	2.3981
TraesCS6D01G055200.2	chr6D	+	26242199	26245049	2850	365	3.58743	3.07067	2.3981
TraesCS5A01G387300.1	chr5A	+	584518880	584519510	630	534	3.58692	3.07023	2.39775
TraesCS2B01G357900.1	chr2B	-	510796264	510798000	1736	337	3.5858	3.06928	2.39701
TraesCS4D01G318000.1	chr4D	-	482721164	482721787	623	337	3.5858	3.06928	2.39701
TraesCS5A01G171100.1	chr5A	-	364419294	364423015	3721	506	3.5858	3.06928	2.39701
TraesCS6A01G176400.2	chr6A	-	193834989	193836086	1097	384	3.58528	3.06883	2.39666
TraesCS3A01G216500.1	chr3A	+	394648887	394649555	668	323	3.58488	3.06849	2.39639
TraesCS4A01G209900.1	chr4A	-	503629170	503632543	3373	323	3.58488	3.06849	2.39639
TraesCS6B01G411500.1	chr6B	-	685306006	685308196	2190	647	3.58488	3.06849	2.39639
TraesCS3A01G440100.1	chr3A	-	683187184	683189502	2318	478	3.58455	3.06821	2.39617
TraesCS3B01G390500.1	chr3B	-	615632018	615632770	752	478	3.58455	3.06821	2.39617
TraesCS1B01G319100.1	chr1B	-	543474047	543477037	2990	417	3.58413	3.06785	2.39589
TraesCS6B01G337900.1	chr6B	+	595206501	595212366	5865	417	3.58413	3.06785	2.39589
TraesCS6D01G243100.1	chr6D	+	345243648	345246647	2999	309	3.58387	3.06763	2.39572
TraesCS7D01G362100.1	chr7D	-	465165499	465167563	2064	309	3.58387	3.06763	2.39572
TraesCS2D01G526800.1	chr2D	+	614847594	614850614	3020	506	3.58383	3.06759	2.39569
TraesCS2D01G478700.1	chr2D	-	579964958	579969865	4907	807	3.58333	3.06717	2.39536
TraesCS3B01G168300.1	chr3B	+	169255386	169257155	1769	1056	3.58325	3.0671	2.39531
TraesCS3D01G500100.1	chr3D	-	589572386	589572841	455	450	3.58315	3.06701	2.39523
TraesCS2B01G351400.1	chr2B	-	500188902	500196194	7292	295	3.58277	3.06668	2.39498
TraesCS7A01G357800.1	chr7A	+	526784822	526788351	3529	342	3.58261	3.06654	2.39487
TraesCS5A01G062300.1	chr5A	-	67319313	67321475	2162	683	3.58175	3.06581	2.3943
TraesCS2D01G501700.1	chr2D	+	596000936	596006166	5230	422	3.58156	3.06565	2.39417
TraesCS7A01G489600.1	chr7A	+	679760819	679764862	4043	455	3.58078	3.06498	2.39365
TraesCS6A01G111100.1	chr6A	-	80645043	80647616	2573	267	3.58022	3.06451	2.39328
TraesCS6A01G361100.1	chr6A	+	591798429	591799733	1304	535	3.58022	3.06451	2.39328
TraesCS3D01G272100.1	chr3D	-	377196990	377203165	6175	488	3.5801	3.06439	2.39319
TraesCS5A01G336800.1	chr5A	-	545565018	545567187	2169	394	3.57975	3.0641	2.39296
TraesCS6A01G392700.1	chr6A	-	606986076	606990377	4301	394	3.57975	3.0641	2.39296
TraesCS7D01G366600.1	chr7D	+	474333460	474344369	10909	394	3.57975	3.0641	2.39296
TraesCS6D01G196600.1	chr6D	-	272858712	272862686	3974	1120	3.57969	3.06405	2.39292
TraesCS5D01G385300.1	chr5D	+	454414315	454419575	5260	742	3.57963	3.064	2.39288
TraesCS6D01G261400.1	chr6D	-	369661140	369664356	3216	982	3.57901	3.06347	2.39247
TraesCS4A01G298800.1	chr4A	-	597688356	597694717	6361	874	3.57829	3.06285	2.39198
TraesCS6B01G135700.1	chr6B	-	132948110	132948727	617	540	3.57825	3.06282	2.39196
TraesCS2B01G439500.1	chr2B	-	631441178	631443424	2246	620	3.5781	3.06269	2.39186
TraesCS2D01G304600.1	chr2D	+	390410984	390414437	3453	418	3.57796	3.06257	2.39177
TraesCS4D01G065600.1	chr4D	-	40654065	40656887	2822	224	3.57778	3.06241	2.39164
TraesCS2D01G220600.1	chr2D	-	188280511	188281267	756	366	3.57766	3.06231	2.39156
TraesCS1D01G104500.1	chr1D	+	95935621	95937034	1413	606	3.57743	3.06211	2.39141
TraesCS7A01G380300.1	chr7A	-	555665230	555670853	5623	606	3.57743	3.06211	2.39141
TraesCS4B01G210800.1	chr4B	-	449305371	449307732	2361	239	3.57708	3.06182	2.39118
TraesCS3D01G433400.1	chr3D	-	546475578	546477273	1695	945	3.57664	3.06143	2.39088
TraesCS1B01G138700.1	chr1B	+	180406006	180407337	1331	705	3.57649	3.06131	2.39078
TraesCS7B01G333700.1	chr7B	-	588879198	588882893	3695	465	3.57618	3.06104	2.39058
TraesCS2B01G298000.1	chr2B	-	417080145	417084669	4524	451	3.57522	3.06022	2.38993
TraesCS2D01G062100.1	chr2D	+	26351137	26352848	1711	225	3.57522	3.06022	2.38993
TraesCS3B01G196800.1	chr3B	-	223676907	223677905	998	225	3.57522	3.06022	2.38993
TraesCS3B01G324500.2	chr3B	+	525606926	525612261	5335	338	3.57522	3.06022	2.38993
TraesCS4A01G013800.1	chr4A	+	8204143	8205914	1771	225	3.57522	3.06022	2.38993
TraesCS4B01G102700.1	chr4B	+	109045128	109046199	1071	338	3.57522	3.06022	2.38993
TraesCS4B01G268000.1	chr4B	+	541900448	541903201	2753	225	3.57522	3.06022	2.38993
TraesCS6B01G386200.1	chr6B	-	660677145	660680203	3058	225	3.57522	3.06022	2.38993
TraesCS7A01G161500.1	chr7A	-	118145757	118159311	13554	225	3.57522	3.06022	2.38993
TraesCS7D01G244800.1	chr7D	+	213509979	213514888	4909	451	3.57522	3.06022	2.38993
TraesCS1B01G325800.1	chr1B	-	551231313	551233825	2512	324	3.57385	3.05904	2.38902
TraesCS1B01G261700.1	chr1B	+	460143279	460146771	3492	861	3.57367	3.05889	2.3889
TraesCS3B01G319600.1	chr3B	-	514128213	514131735	3522	385	3.5734	3.05866	2.38872
TraesCS3D01G244800.1	chr3D	+	340069670	340070086	416	390	3.57332	3.05859	2.38866
TraesCS3D01G317200.2	chr3D	+	430147033	430149417	2384	317	3.57311	3.05842	2.38853
TraesCS4B01G185600.1	chr4B	+	405052735	405055446	2711	211	3.57311	3.05842	2.38853
TraesCS2D01G564800.1	chr2D	-	635092573	635093797	1224	522	3.57266	3.05803	2.38822
TraesCS5B01G229800.1	chr5B	+	406876093	406877007	914	522	3.57266	3.05803	2.38822
TraesCS3B01G550900.1	chr3B	-	785692219	785695584	3365	310	3.57235	3.05776	2.38801
TraesCS6D01G359900.1	chr6D	-	451895887	451900329	4442	310	3.57235	3.05776	2.38801
TraesCS3D01G181100.1	chr3D	+	163122353	163127727	5374	713	3.57178	3.05728	2.38763
TraesCS4D01G005900.1	chr4D	+	3332820	3337045	4225	508	3.57171	3.05722	2.38759
TraesCS4B01G060200.1	chr4B	+	52256246	52258774	2528	838	3.57131	3.05688	2.38732
TraesCS1B01G226600.1	chr1B	-	407302116	407304839	2723	461	3.57071	3.05636	2.38692
TraesCS2A01G443700.1	chr2A	-	693443799	693445874	2075	395	3.57071	3.05636	2.38692
TraesCS7D01G076300.1	chr7D	-	45105845	45107966	2121	395	3.57071	3.05636	2.38692
TraesCS1B01G118200.1	chr1B	+	138036771	138042468	5697	711	3.56999	3.05575	2.38644
TraesCS5B01G493400.1	chr5B	-	661359428	661362243	2815	678	3.56996	3.05572	2.38641
TraesCS7B01G128000.1	chr7B	+	153423355	153426326	2971	678	3.56996	3.05572	2.38641
TraesCS7B01G071900.3	chr7B	+	79301144	79307695	6551	289	3.56983	3.05561	2.38633
TraesCS1D01G186300.1	chr1D	-	257352044	257356029	3985	763	3.56937	3.05522	2.38602
TraesCS2B01G329700.1	chr2B	+	474403390	474406862	3472	565	3.5689	3.05482	2.38571
TraesCS7D01G375800.1	chr7D	+	486104001	486105880	1879	282	3.5689	3.05482	2.38571
TraesCS7B01G316600.1	chr7B	-	565909270	565917298	8028	433	3.56836	3.05435	2.38535
TraesCS5A01G321100.1	chr5A	+	534063323	534066697	3374	697	3.56781	3.05388	2.38498
TraesCS2D01G440400.2	chr2D	+	550224206	550227433	3227	334	3.56766	3.05375	2.38488
TraesCS6D01G230600.4	chr6D	+	323798169	323800608	2439	727	3.5675	3.05362	2.38477
TraesCSU01G148700.1	chrUn	-	172236341	172238119	1778	452	3.56733	3.05347	2.38466
TraesCS2B01G434500.1	chr2B	-	624535177	624535578	401	268	3.56691	3.05311	2.38438
TraesCS2D01G314300.1	chr2D	+	404085994	404092716	6722	939	3.56578	3.05214	2.38362
TraesCS3A01G331800.1	chr3A	+	576281386	576283087	1701	1217	3.56568	3.05206	2.38356
TraesCS2D01G183900.1	chr2D	-	129187092	129190481	3389	287	3.56539	3.05181	2.38336
TraesCS6A01G381800.1	chr6A	+	601222204	601228307	6103	643	3.56532	3.05175	2.38332
TraesCS7A01G294300.1	chr7A	+	379903731	379926455	22724	516	3.56528	3.05171	2.38329
TraesCS1A01G159400.1	chr1A	-	285354016	285355811	1795	339	3.56471	3.05122	2.38291
TraesCS1B01G310800.1	chr1B	+	533861778	533864280	2502	339	3.56471	3.05122	2.38291
TraesCS2D01G156700.1	chr2D	-	99738367	99752339	13972	424	3.56471	3.05122	2.38291
TraesCS3A01G243100.1	chr3A	-	456701461	456718952	17491	339	3.56471	3.05122	2.38291
TraesCS4A01G391200.1	chr4A	-	668093684	668096362	2678	339	3.56471	3.05122	2.38291
TraesCS7D01G080300.1	chr7D	-	47412273	47424077	11804	339	3.56471	3.05122	2.38291
TraesCS2B01G445900.1	chr2B	-	638955254	638958923	3669	658	3.56335	3.05007	2.382
TraesCS5B01G155700.1	chr5B	-	287791243	287794394	3151	325	3.56288	3.04966	2.38169
TraesCS2A01G273900.1	chr2A	+	448498366	448499159	793	372	3.56256	3.04938	2.38147
TraesCS1A01G119300.1	chr1A	+	130149211	130150722	1511	396	3.56171	3.04866	2.3809
TraesCS2A01G551900.1	chr2A	+	758394680	758396257	1577	425	3.56103	3.04808	2.38045
TraesCS4B01G080000.1	chr4B	-	77661052	77664156	3104	311	3.5609	3.04796	2.38036
TraesCS5A01G109100.1	chr5A	-	197214536	197216624	2088	311	3.5609	3.04796	2.38036
TraesCS1D01G372200.1	chr1D	+	450218058	450224037	5979	1285	3.56058	3.04769	2.38015
TraesCS3B01G581700.1	chr3B	+	810272132	810273854	1722	538	3.5603	3.04745	2.37996
TraesCS3D01G334700.1	chr3D	-	446848191	446852775	4584	538	3.5603	3.04745	2.37996
TraesCS3D01G190300.1	chr3D	-	178591652	178593247	1595	713	3.55999	3.04719	2.37975
TraesCS2D01G387200.1	chr2D	+	492658237	492662884	4647	644	3.55979	3.04702	2.37962
TraesCS1B01G185400.1	chr1B	-	332156715	332161064	4349	226	3.55947	3.04674	2.37941
TraesCS2A01G160700.1	chr2A	+	111455408	111457253	1845	226	3.55947	3.04674	2.37941
TraesCS3B01G422800.1	chr3B	+	659783247	659788034	4787	226	3.55947	3.04674	2.37941
TraesCS3B01G602200.1	chr3B	-	822189827	822201151	11324	226	3.55947	3.04674	2.37941
TraesCS3D01G209400.1	chr3D	-	276750695	276754280	3585	226	3.55947	3.04674	2.37941
TraesCS3D01G515400.1	chr3D	-	598895998	598906066	10068	226	3.55947	3.04674	2.37941
TraesCS6A01G308800.1	chr6A	+	543937546	543941622	4076	226	3.55947	3.04674	2.37941
TraesCS7B01G303500.1	chr7B	+	543186978	543189060	2082	226	3.55947	3.04674	2.37941
TraesCS7D01G166300.1	chr7D	-	116883391	116890785	7394	680	3.55947	3.04674	2.37941
TraesCS7A01G534500.1	chr7A	+	712422247	712423863	1616	524	3.55905	3.04638	2.37912
TraesCS2D01G117100.1	chr2D	+	66756736	66759999	3263	633	3.55889	3.04624	2.37901
TraesCS5B01G413600.1	chr5B	-	588510755	588513145	2390	326	3.5581	3.04557	2.37849
TraesCS4B01G297500.1	chr4B	+	582834610	582839263	4653	1125	3.55802	3.0455	2.37844
TraesCS7D01G106400.1	chr7D	-	64270976	64277473	6497	988	3.5578	3.04531	2.37829
TraesCS3A01G289300.1	chr3A	-	517662368	517666494	4126	510	3.55773	3.04525	2.37824
TraesCS7A01G423100.2	chr7A	+	615327592	615333537	5945	892	3.55749	3.04505	2.37808
TraesCS7D01G281400.3	chr7D	+	276928071	276938844	10773	463	3.55739	3.04496	2.37801
TraesCS6D01G295600.1	chr6D	+	406335601	406340246	4645	477	3.55683	3.04448	2.37764
TraesCS2D01G132900.1	chr2D	+	78375985	78392250	16265	631	3.55578	3.04358	2.37694
TraesCS3A01G285200.1	chr3A	+	514105203	514110501	5298	293	3.55561	3.04344	2.37683
TraesCS7B01G056700.1	chr7B	+	59631181	59635962	4781	908	3.55556	3.04339	2.37679
TraesCS3D01G196400.1	chr3D	+	196917561	196976247	58686	1430	3.55544	3.04329	2.37671
TraesCS6A01G245100.1	chr6A	-	456749990	456752590	2600	856	3.55523	3.04311	2.37657
TraesCS4A01G036900.1	chr4A	-	29172069	29177929	5860	732	3.55498	3.0429	2.3764
TraesCS1A01G082200.1	chr1A	-	65392165	65393405	1240	482	3.55486	3.0428	2.37633
TraesCS5B01G479700.1	chr5B	+	652375205	652376808	1603	411	3.55461	3.04258	2.37616
TraesCS2D01G487500.1	chr2D	-	587185108	587186556	1448	340	3.55425	3.04227	2.37592
TraesCS3A01G159500.1	chr3A	+	159347339	159349911	2572	340	3.55425	3.04227	2.37592
TraesCS3B01G106900.1	chr3B	-	72477250	72478137	887	539	3.5537	3.04181	2.37555
TraesCS5A01G463200.1	chr5A	-	643357307	643359355	2048	397	3.55276	3.041	2.37492
TraesCS2B01G586500.1	chr2B	-	773141069	773160159	19090	724	3.55241	3.0407	2.37469
TraesCS5B01G403400.1	chr5B	+	580100558	580103572	3014	724	3.55241	3.0407	2.37469
TraesCS4A01G163400.1	chr4A	+	365620236	365657966	37730	416	3.55236	3.04065	2.37465
TraesCS4B01G239100.1	chr4B	+	496280212	496285022	4810	262	3.55228	3.04059	2.3746
TraesCS3A01G132400.1	chr3A	+	109149373	109153632	4259	653	3.55199	3.04034	2.3744
TraesCS5B01G536600.2	chr5B	+	692629650	692635914	6264	653	3.55199	3.04034	2.3744
TraesCS6B01G432500.1	chr6B	+	701863055	701866680	3625	454	3.55165	3.04005	2.37418
TraesCS1B01G126600.1	chr1B	+	155404849	155406184	1335	255	3.55078	3.0393	2.3736
TraesCS5A01G407000.1	chr5A	-	597840357	597841682	1325	511	3.55078	3.0393	2.3736
TraesCS3D01G372600.1	chr3D	-	485361271	485362359	1088	1042	3.55065	3.03919	2.37351
TraesCS3D01G207000.1	chr3D	+	272082909	272099158	16249	713	3.55056	3.03911	2.37345
TraesCS1D01G378100.1	chr1D	-	454176231	454178474	2243	568	3.55009	3.03871	2.37313
TraesCS3D01G445500.1	chr3D	-	554411412	554420883	9471	568	3.55009	3.03871	2.37313
TraesCS3A01G190700.2	chr3A	-	238676989	238689541	12552	797	3.54974	3.03841	2.3729
TraesCS1D01G134400.1	chr1D	-	169058821	169068176	9355	644	3.54935	3.03808	2.37264
TraesCS4D01G270600.3	chr4D	+	441482040	441488831	6791	810	3.54932	3.03805	2.37262
TraesCS7D01G227400.2	chr7D	-	187201293	187208569	7276	350	3.54891	3.0377	2.37235
TraesCS1D01G217900.1	chr1D	+	303304896	303344363	39467	739	3.54865	3.03748	2.37217
TraesCS3D01G170800.1	chr3D	-	149769281	149770367	1086	369	3.54865	3.03748	2.37217
TraesCS6B01G223200.1	chr6B	+	333502913	333533553	30640	464	3.54839	3.03725	2.372
TraesCS2A01G035000.1	chr2A	+	15235836	15237210	1374	407	3.5482	3.03709	2.37187
TraesCS5B01G465500.1	chr5B	+	639961156	639963987	2831	426	3.54801	3.03693	2.37174
TraesCS3A01G227800.1	chr3A	+	426651842	426654378	2536	483	3.54752	3.03651	2.37142
TraesCS1D01G139300.1	chr1D	-	191792482	191798706	6224	298	3.54682	3.03592	2.37095
TraesCS3A01G330800.1	chr3A	+	575484638	575485282	644	597	3.54682	3.03592	2.37095
TraesCS1D01G111700.1	chr1D	+	107172158	107176560	4402	545	3.54548	3.03477	2.37005
TraesCS4A01G136500.1	chr4A	+	191119648	191120964	1316	1129	3.54543	3.03472	2.37002
TraesCS1D01G266200.1	chr1D	-	362010096	362013215	3119	284	3.54386	3.03338	2.36897
TraesCS2A01G022000.1	chr2A	+	10582257	10587323	5066	455	3.54386	3.03338	2.36897
TraesCS2A01G046700.1	chr2A	+	18295333	18297507	2174	227	3.54386	3.03338	2.36897
TraesCS2B01G281700.1	chr2B	-	390113939	390114973	1034	398	3.54386	3.03338	2.36897
TraesCS2D01G115300.1	chr2D	+	63908621	63908926	305	227	3.54386	3.03338	2.36897
TraesCS2D01G490000.1	chr2D	-	588794559	588800476	5917	227	3.54386	3.03338	2.36897
TraesCS3B01G129400.1	chr3B	+	110227710	110230087	2377	227	3.54386	3.03338	2.36897
TraesCS3D01G060800.1	chr3D	+	26443634	26446230	2596	1253	3.54386	3.03338	2.36897
TraesCS4B01G191000.1	chr4B	+	413492621	413495998	3377	398	3.54386	3.03338	2.36897
TraesCS5A01G051100.1	chr5A	+	46494698	46496959	2261	455	3.54386	3.03338	2.36897
TraesCS5B01G007800.1	chr5B	-	8905973	8918670	12697	265	3.54386	3.03338	2.36897
TraesCS5B01G059800.1	chr5B	-	65964290	65965372	1082	398	3.54386	3.03338	2.36897
TraesCS5D01G106200.1	chr5D	-	119760852	119762030	1178	227	3.54386	3.03338	2.36897
TraesCS5D01G368600.3	chr5D	+	444537017	444537616	599	341	3.54386	3.03338	2.36897
TraesCS5D01G385900.1	chr5D	+	455614202	455615533	1331	569	3.54386	3.03338	2.36897
TraesCS5D01G387600.1	chr5D	+	457517757	457523070	5313	341	3.54386	3.03338	2.36897
TraesCS5D01G489700.1	chr5D	+	524586652	524588886	2234	512	3.54386	3.03338	2.36897
TraesCS5D01G494300.1	chr5D	-	526453672	526459004	5332	341	3.54386	3.03338	2.36897
TraesCS6A01G177700.1	chr6A	-	199014115	199016141	2026	626	3.54386	3.03338	2.36897
TraesCS6D01G112500.1	chr6D	+	79089858	79092500	2642	284	3.54386	3.03338	2.36897
TraesCS6D01G270200.1	chr6D	-	380035376	380037103	1727	341	3.54386	3.03338	2.36897
TraesCS7A01G236100.1	chr7A	+	209146768	209148003	1235	227	3.54386	3.03338	2.36897
TraesCS7A01G306400.1	chr7A	+	432682123	432688104	5981	227	3.54386	3.03338	2.36897
TraesCS7A01G441300.1	chr7A	-	635376061	635384321	8260	341	3.54386	3.03338	2.36897
TraesCS7D01G396300.1	chr7D	+	510869599	510873182	3583	284	3.54386	3.03338	2.36897
TraesCS1A01G435600.1	chr1A	-	585983416	585989837	6421	555	3.54227	3.03201	2.3679
TraesCS2B01G477500.1	chr2B	+	674722500	674723054	554	498	3.54208	3.03186	2.36778
TraesCS1B01G293300.1	chr1B	-	510979760	510985634	5874	270	3.54059	3.03058	2.36679
TraesCS2D01G032200.1	chr2D	-	12726988	12729120	2132	270	3.54059	3.03058	2.36679
TraesCS3A01G132200.1	chr3A	+	108918858	108921926	3068	270	3.54059	3.03058	2.36679
TraesCS7B01G333000.1	chr7B	-	588288342	588288647	305	270	3.54059	3.03058	2.36679
TraesCS2A01G313100.1	chr2A	+	537513338	537513988	650	484	3.54021	3.03025	2.36653
TraesCS6B01G144400.1	chr6B	-	143785562	143787010	1448	514	3.53981	3.02991	2.36626
TraesCS1B01G275400.1	chr1B	-	482713248	482715670	2422	427	3.53972	3.02983	2.3662
TraesCS6A01G108600.1	chr6A	+	77511528	77514473	2945	427	3.53972	3.02983	2.3662
TraesCS1A01G367900.1	chr1A	+	546212417	546212878	461	436	3.53937	3.02953	2.36597
TraesCS4A01G163400.4	chr4A	+	365651162	365657966	6804	389	3.53932	3.02949	2.36593
TraesCS5D01G076900.1	chr5D	-	76213896	76222078	8182	370	3.53908	3.02929	2.36578
TraesCS4D01G280800.1	chr4D	-	451684467	451686476	2009	527	3.53883	3.02907	2.3656
TraesCS4D01G162100.1	chr4D	-	245462027	245480907	18880	860	3.53871	3.02897	2.36553
TraesCS3B01G310400.1	chr3B	+	499164658	499168273	3615	313	3.53822	3.02855	2.3652
TraesCS6D01G342800.1	chr6D	+	441889540	441892168	2628	313	3.53822	3.02855	2.3652
TraesCS6D01G130200.1	chr6D	-	96701698	96707514	5816	574	3.5382	3.02854	2.36519
TraesCS7A01G491300.1	chr7A	-	680341323	680345268	3945	570	3.53765	3.02807	2.36482
TraesCS3D01G145000.1	chr3D	+	108567071	108572434	5363	394	3.53713	3.02762	2.36447
TraesCS4A01G134500.1	chr4A	+	182898733	182899233	500	485	3.53704	3.02754	2.36441
TraesCS1B01G173400.1	chr1B	+	309489108	309490812	1704	256	3.53696	3.02748	2.36436
TraesCS2D01G160100.1	chr2D	+	102938506	102943222	4716	256	3.53696	3.02748	2.36436
TraesCSU01G037600.1	chrUn	-	31480913	31483077	2164	256	3.53696	3.02748	2.36436
TraesCSU01G073400.1	chrUn	-	65437351	65439909	2558	256	3.53696	3.02748	2.36436
TraesCSU01G092000.1	chrUn	+	81691996	81698697	6701	513	3.53696	3.02748	2.36436
TraesCS2D01G267400.1	chr2D	-	326735651	326738856	3205	406	3.53624	3.02686	2.36388
TraesCS1B01G377700.1	chr1B	+	610161206	610164620	3414	456	3.53611	3.02674	2.36379
TraesCS3A01G469000.1	chr3A	+	701851063	701852648	1585	618	3.53527	3.02603	2.36323
TraesCS1A01G355800.1	chr1A	+	538804923	538808298	3375	199	3.535	3.0258	2.36305
TraesCS2B01G212000.1	chr2B	-	195691320	195693921	2601	199	3.535	3.0258	2.36305
TraesCS3A01G007600.1	chr3A	+	7655706	7656266	560	199	3.535	3.0258	2.36305
TraesCS3B01G591000.1	chr3B	-	815871316	815876142	4826	599	3.535	3.0258	2.36305
TraesCS5A01G449800.1	chr5A	+	631640354	631644864	4510	199	3.535	3.0258	2.36305
TraesCS5D01G080800.1	chr5D	-	80706124	80709792	3668	199	3.535	3.0258	2.36305
TraesCS6D01G070300.1	chr6D	-	35490853	35504233	13380	399	3.535	3.0258	2.36305
TraesCS7D01G097300.1	chr7D	+	58829423	58830634	1211	492	3.53398	3.02492	2.36236
TraesCS7B01G055400.1	chr7B	-	58788546	58791577	3031	342	3.53353	3.02454	2.36206
TraesCS5B01G209800.1	chr5B	+	379596880	379598253	1373	1008	3.5335	3.02451	2.36204
TraesCS4B01G047600.1	chr4B	+	35252349	35258564	6215	270	3.53321	3.02426	2.36185
TraesCS2A01G372300.1	chr2A	-	615119948	615120988	1040	242	3.53292	3.02402	2.36166
TraesCS2B01G421800.1	chr2B	+	607106571	607107842	1271	242	3.53292	3.02402	2.36166
TraesCS5D01G060200.1	chr5D	+	56922067	56923065	998	485	3.53292	3.02402	2.36166
TraesCS6B01G091400.1	chr6B	-	67128076	67131937	3861	728	3.53292	3.02402	2.36166
TraesCS7A01G569600.1	chr7A	-	736553705	736559137	5432	485	3.53292	3.02402	2.36166
TraesCS4B01G042900.1	chr4B	-	30725178	30734116	8938	811	3.53251	3.02366	2.36138
TraesCS2D01G273400.1	chr2D	+	340270285	340276483	6198	571	3.53147	3.02277	2.36069
TraesCS3A01G076900.1	chr3A	+	47821427	47824830	3403	285	3.53147	3.02277	2.36069
TraesCS5B01G024700.1	chr5B	-	23548322	23552333	4011	428	3.53147	3.02277	2.36069
TraesCS5A01G426500.1	chr5A	+	611564144	611567191	3047	633	3.53128	3.02261	2.36056
TraesCS2D01G490300.2	chr2D	+	589238325	589239711	1386	819	3.53089	3.02228	2.3603
TraesCS1B01G267300.1	chr1B	-	470306597	470308086	1489	266	3.53059	3.02202	2.3601
TraesCS2D01G285400.1	chr2D	-	361397016	361410216	13200	266	3.53059	3.02202	2.3601
TraesCS7D01G295900.1	chr7D	-	371729414	371732005	2591	533	3.53059	3.02202	2.3601
TraesCS5B01G016900.1	chr5B	+	15547083	15553220	6137	328	3.53039	3.02185	2.35997
TraesCS3D01G207700.3	chr3D	-	274364632	274369245	4613	1130	3.53039	3.02185	2.35996
TraesCS6D01G182500.1	chr6D	+	213390438	213392238	1800	514	3.5301	3.0216	2.35977
TraesCS4A01G165900.2	chr4A	-	397609114	397610948	1834	247	3.52957	3.02115	2.35942
TraesCS6B01G007300.1	chr6B	-	4859642	4863628	3986	371	3.52957	3.02115	2.35942
TraesCS1D01G141900.1	chr1D	-	196482199	196483671	1472	476	3.529	3.02066	2.35904
TraesCS2D01G262000.1	chr2D	-	318337160	318340286	3126	414	3.52892	3.02059	2.35898
TraesCS7A01G391300.1	chr7A	-	567453173	567457067	3894	581	3.52864	3.02035	2.35879
TraesCS2B01G115700.1	chr2B	+	79247073	79248435	1362	519	3.52853	3.02025	2.35872
TraesCS1B01G194100.1	chr1B	-	349511135	349512143	1008	228	3.52838	3.02013	2.35862
TraesCS1D01G056200.1	chr1D	+	37423792	37426269	2477	228	3.52838	3.02013	2.35862
TraesCS2A01G580900.1	chr2A	+	773218915	773221299	2384	686	3.52838	3.02013	2.35862
TraesCS2D01G140700.1	chr2D	-	82891360	82902311	10951	228	3.52838	3.02013	2.35862
TraesCS3B01G572900.1	chr3B	-	803628607	803630082	1475	228	3.52838	3.02013	2.35862
TraesCS3D01G351000.1	chr3D	-	462203030	462204878	1848	457	3.52838	3.02013	2.35862
TraesCS3D01G428700.1	chr3D	+	543008414	543009424	1010	228	3.52838	3.02013	2.35862
TraesCS5A01G472100.1	chr5A	+	649237228	649246541	9313	228	3.52838	3.02013	2.35862
TraesCS5D01G293900.1	chr5D	+	390692581	390696484	3903	228	3.52838	3.02013	2.35862
TraesCS6B01G038100.1	chr6B	+	22552183	22556247	4064	228	3.52838	3.02013	2.35862
TraesCS6B01G213700.1	chr6B	-	288648462	288656985	8523	228	3.52838	3.02013	2.35862
TraesCS7B01G236500.1	chr7B	+	440808929	440809231	302	228	3.52838	3.02013	2.35862
TraesCS2B01G316400.1	chr2B	+	451817257	451832548	15291	648	3.52748	3.01936	2.35802
TraesCS3B01G231900.2	chr3B	+	352235245	352244597	9352	450	3.52716	3.01909	2.35781
TraesCS4A01G230100.1	chr4A	+	539288267	539295938	7671	839	3.52698	3.01893	2.35769
TraesCS4D01G300900.2	chr4D	+	469171607	469174687	3080	400	3.52618	3.01825	2.35716
TraesCS6B01G099200.1	chr6B	+	76856459	76861309	4850	400	3.52618	3.01825	2.35716
TraesCS1D01G141400.1	chr1D	-	194925237	194927444	2207	486	3.52567	3.01781	2.35681
TraesCS6B01G412300.1	chr6B	+	685966489	685968691	2202	486	3.52567	3.01781	2.35681
TraesCSU01G038000.1	chrUn	+	31599931	31600868	937	381	3.52531	3.0175	2.35657
TraesCS3B01G095000.1	chr3B	-	63408519	63414637	6118	362	3.52433	3.01667	2.35592
TraesCS2A01G295700.1	chr2A	+	508514494	508515703	1209	515	3.52326	3.01574	2.3552
TraesCS2D01G136300.1	chr2D	-	79987468	79990232	2764	257	3.52326	3.01574	2.3552
TraesCS3D01G395000.1	chr3D	-	510307394	510310168	2774	343	3.52326	3.01574	2.3552
TraesCS4B01G026400.1	chr4B	-	19754785	19759359	4574	386	3.52326	3.01574	2.3552
TraesCS5A01G127300.1	chr5A	-	283111110	283111583	473	429	3.52326	3.01574	2.3552
TraesCS6B01G080000.1	chr6B	+	56066619	56068435	1816	343	3.52326	3.01574	2.3552
TraesCS7A01G357300.1	chr7A	-	524640824	524643585	2761	472	3.52326	3.01574	2.3552
TraesCS7B01G154700.1	chr7B	-	206338635	206344129	5494	257	3.52326	3.01574	2.3552
TraesCS2B01G135800.1	chr2B	-	102418549	102426813	8264	484	3.52285	3.0154	2.35493
TraesCS5A01G431100.1	chr5A	-	615177730	615181595	3865	926	3.52283	3.01538	2.35492
TraesCS1A01G033600.1	chr1A	+	16407096	16409885	2789	410	3.5223	3.01493	2.35456
TraesCS6A01G205300.1	chr6A	-	358593870	358605824	11954	687	3.5218	3.0145	2.35423
TraesCS3D01G266200.1	chr3D	+	369403672	369407730	4058	238	3.52162	3.01434	2.3541
TraesCS6B01G334300.1	chr6B	+	586656550	586657827	1277	673	3.52151	3.01425	2.35403
TraesCS4A01G157500.2	chr4A	+	321185894	321195118	9224	501	3.52092	3.01374	2.35363
TraesCS2D01G316900.1	chr2D	+	406205004	406210266	5262	458	3.5207	3.01355	2.35349
TraesCS4A01G268100.1	chr4A	+	580485261	580490042	4781	458	3.5207	3.01355	2.35349
TraesCS6A01G183700.1	chr6A	+	214176396	214181009	4613	458	3.5207	3.01355	2.35349
TraesCS4B01G126600.1	chr4B	-	163835314	163839424	4110	415	3.52043	3.01333	2.35331
TraesCS4D01G202000.1	chr4D	+	349003429	349013732	10303	240	3.52033	3.01324	2.35324
TraesCS2B01G079700.1	chr2B	-	44405040	44409369	4329	372	3.52011	3.01305	2.35309
TraesCS6D01G107700.1	chr6D	+	71520896	71527599	6703	659	3.5197	3.0127	2.35282
TraesCS1A01G197200.1	chr1A	-	355330163	355334012	3849	616	3.51945	3.01248	2.35265
TraesCS3B01G548700.2	chr3B	-	784061452	784062672	1220	983	3.51926	3.01232	2.35252
TraesCS1D01G435800.1	chr1D	+	483972613	483974253	1640	286	3.51916	3.01224	2.35246
TraesCS5D01G303100.1	chr5D	-	398865209	398869704	4495	286	3.51916	3.01224	2.35246
TraesCS7A01G145200.1	chr7A	+	96554614	96560184	5570	286	3.51916	3.01224	2.35246
TraesCS7D01G374900.1	chr7D	+	485095762	485098630	2868	286	3.51916	3.01224	2.35246
TraesCS1D01G220400.1	chr1D	+	308179449	308182749	3300	243	3.51844	3.01162	2.35198
TraesCS3D01G271000.1	chr3D	-	375722382	375723338	956	243	3.51844	3.01162	2.35198
TraesCS6B01G237800.1	chr6B	+	413644008	413646342	2334	487	3.51844	3.01162	2.35198
TraesCS7B01G195000.1	chr7B	-	334806299	334811659	5360	243	3.51844	3.01162	2.35198
TraesCS7D01G113200.1	chr7D	-	69590440	69593300	2860	243	3.51844	3.01162	2.35198
TraesCS7B01G062800.1	chr7B	-	67104648	67106329	1681	688	3.51814	3.01137	2.35178
TraesCS3B01G177200.1	chr3B	-	180888656	180895992	7336	489	3.51782	3.01109	2.35156
TraesCS1B01G372900.1	chr1B	+	603280227	603281828	1601	401	3.51741	3.01074	2.35129
TraesCS2A01G092400.1	chr2A	-	45119097	45127384	8287	669	3.51741	3.01074	2.35129
TraesCS4D01G318700.1	chr4D	+	483034225	483037077	2852	200	3.51741	3.01074	2.35129
TraesCS5D01G465000.1	chr5D	+	507881463	507886684	5221	602	3.51741	3.01074	2.35129
TraesCS5D01G515200.1	chr5D	+	538655490	538656826	1336	401	3.51741	3.01074	2.35129
TraesCS6A01G178900.1	chr6A	-	201087956	201089297	1341	200	3.51741	3.01074	2.35129
TraesCS6B01G156600.1	chr6B	+	159284745	159286100	1355	401	3.51741	3.01074	2.35129
TraesCS6D01G248500.1	chr6D	-	351969720	351971608	1888	200	3.51741	3.01074	2.35129
TraesCS5B01G088800.1	chr5B	-	114124423	114125099	676	521	3.51692	3.01032	2.35096
TraesCS5A01G330500.1	chr5A	+	540051920	540054655	2735	674	3.5163	3.00978	2.35054
TraesCS3A01G218300.1	chr3A	-	400764203	400767019	2816	540	3.51602	3.00955	2.35036
TraesCS4D01G127400.1	chr4D	-	111936072	111938760	2688	473	3.51582	3.00938	2.35023
TraesCS7B01G489200.1	chr7B	+	743383124	743385871	2747	315	3.51582	3.00938	2.35023
TraesCS7D01G037200.1	chr7D	-	18881176	18883765	2589	315	3.51582	3.00938	2.35023
TraesCS5A01G200900.1	chr5A	+	406832444	406837668	5224	904	3.51547	3.00908	2.34999
TraesCS4A01G232600.1	chr4A	+	542020316	542024151	3835	770	3.51513	3.00879	2.34977
TraesCS7B01G320400.1	chr7B	-	570908491	570909310	819	430	3.51508	3.00874	2.34973
TraesCS4D01G342200.1	chr4D	-	498761321	498766874	5553	680	3.51498	3.00866	2.34966
TraesCS6A01G204000.1	chr6A	-	352640671	352667954	27283	885	3.51486	3.00856	2.34958
TraesCS5B01G484000.1	chr5B	-	655613869	655614588	719	454	3.51465	3.00838	2.34945
TraesCS5D01G484600.1	chr5D	-	520722920	520723356	436	272	3.51465	3.00838	2.34945
TraesCS6B01G341600.1	chr6B	+	601126362	601132887	6525	478	3.51427	3.00805	2.34919
TraesCS2B01G113300.1	chr2B	-	76884204	76887996	3792	258	3.51351	3.0074	2.34869
TraesCS7B01G032500.1	chr7B	+	32470968	32475988	5020	435	3.51338	3.00729	2.34859
TraesCS2D01G442900.1	chr2D	-	553386003	553388313	2310	229	3.51304	3.007	2.34837
TraesCS3B01G250000.3	chr3B	-	398841938	398852747	10809	229	3.51304	3.007	2.34837
TraesCS3D01G141300.1	chr3D	-	103631288	103635914	4626	229	3.51304	3.007	2.34837
TraesCS4B01G310100.1	chr4B	-	600523208	600526598	3390	229	3.51304	3.007	2.34837
TraesCS5A01G151400.1	chr5A	-	328807262	328811134	3872	321	3.51304	3.007	2.34837
TraesCS5B01G258300.1	chr5B	+	440514533	440515639	1106	229	3.51304	3.007	2.34837
TraesCS5D01G081100.1	chr5D	-	81342185	81343767	1582	344	3.51304	3.007	2.34837
TraesCS6B01G255200.1	chr6B	+	459327314	459327712	398	229	3.51304	3.007	2.34837
TraesCS7A01G521600.1	chr7A	+	705293749	705296591	2842	416	3.51199	3.0061	2.34767
TraesCS2B01G422200.1	chr2B	-	607339453	607341975	2522	632	3.51185	3.00598	2.34757
TraesCS3A01G291000.1	chr3A	+	521302071	521304353	2282	301	3.51159	3.00576	2.3474
TraesCS6D01G328700.1	chr6D	-	433285267	433289366	4099	802	3.51131	3.00552	2.34721
TraesCS6B01G417700.1	chr6B	-	689919675	689923171	3496	651	3.51125	3.00547	2.34717
TraesCS1B01G242500.1	chr1B	-	430156458	430170701	14243	459	3.51087	3.00514	2.34692
TraesCS3D01G417100.1	chr3D	+	528608193	528613203	5010	373	3.5107	3.00499	2.3468
TraesCS2B01G443600.1	chr2B	+	636548073	636553102	5029	210	3.51027	3.00463	2.34652
TraesCS5D01G025000.1	chr5D	+	22374601	22380888	6287	445	3.51009	3.00447	2.3464
TraesCS2B01G396900.1	chr2B	-	563310778	563312172	1394	258	3.50965	3.0041	2.3461
TraesCS3A01G458400.1	chr3A	+	695531966	695533225	1259	517	3.50965	3.0041	2.3461
TraesCS6B01G310300.1	chr6B	-	555556705	555557295	590	258	3.50965	3.0041	2.3461
TraesCS7B01G210000.2	chr7B	+	383518382	383520800	2418	690	3.50892	3.00347	2.34562
TraesCS3A01G132000.1	chr3A	+	108744935	108746470	1535	546	3.50823	3.00288	2.34515
TraesCS6B01G402000.1	chr6B	+	678357034	678357564	530	316	3.50789	3.00259	2.34492
TraesCS1D01G308600.2	chr1D	-	404490352	404492479	2127	811	3.50704	3.00187	2.34436
TraesCS1D01G401900.1	chr1D	-	467524848	467532636	7788	215	3.50694	3.00178	2.34429
TraesCS5A01G057800.1	chr5A	+	55273202	55273741	539	323	3.50694	3.00178	2.34429
TraesCS6D01G282700.1	chr6D	+	389975194	389978108	2914	287	3.50694	3.00178	2.34429
TraesCS7A01G271800.1	chr7A	+	285170990	285172445	1455	287	3.50694	3.00178	2.34429
TraesCS7D01G373200.1	chr7D	-	483879159	483879473	314	287	3.50694	3.00178	2.34429
TraesCS2D01G303700.1	chr2D	-	388079977	388083617	3640	864	3.50636	3.00128	2.3439
TraesCS5B01G214500.2	chr5B	+	387363938	387367437	3499	748	3.50601	3.00098	2.34367
TraesCS2D01G200500.1	chr2D	+	152097422	152098713	1291	460	3.50542	3.00048	2.34328
TraesCS2B01G595400.1	chr2B	+	779353815	779356347	2532	364	3.50502	3.00014	2.34301
TraesCS3B01G282800.1	chr3B	-	452862294	452865250	2956	201	3.50495	3.00007	2.34296
TraesCS3B01G566800.1	chr3B	-	798503330	798507647	4317	316	3.50473	2.99989	2.34281
TraesCS7B01G227700.1	chr7B	-	427883560	427886202	2642	633	3.50473	2.99989	2.34281
TraesCS7D01G553500.1	chr7D	+	636854513	636858290	3777	244	3.50408	2.99933	2.34238
TraesCS3A01G068300.1	chr3A	+	40945173	40948771	3598	805	3.50372	2.99902	2.34214
TraesCS3A01G212700.1	chr3A	+	383685200	383715025	29825	638	3.50365	2.99896	2.34209
TraesCS3A01G374700.1	chr3A	-	624184661	624186268	1607	691	3.50289	2.99831	2.34158
TraesCS5D01G051500.1	chr5D	+	49305984	49307055	1071	345	3.50289	2.99831	2.34158
TraesCS7D01G551500.1	chr7D	-	634890521	634894333	3812	345	3.50289	2.99831	2.34158
TraesCS7A01G461200.1	chr7A	+	657373833	657378253	4420	1066	3.50234	2.99784	2.34122
TraesCS7B01G282400.1	chr7B	+	516791340	516794023	2683	230	3.50217	2.99769	2.3411
TraesCS3A01G169100.1	chr3A	+	177087106	177087783	677	273	3.50183	2.9974	2.34087
TraesCS3D01G172700.1	chr3D	-	153089350	153090030	680	273	3.50183	2.9974	2.34087
TraesCS6B01G391200.1	chr6B	-	665512054	665516288	4234	346	3.50144	2.99707	2.34062
TraesCS4A01G257100.1	chr4A	-	569879972	569882429	2457	249	3.50133	2.99698	2.34054
TraesCS7B01G307200.1	chr7B	-	550874133	550875859	1726	374	3.50133	2.99698	2.34054
TraesCSU01G123300.1	chrUn	-	105367126	105371098	3972	374	3.50133	2.99698	2.34054
TraesCS3A01G292000.1	chr3A	+	522172903	522177272	4369	1038	3.50048	2.99625	2.33997
TraesCS3A01G136900.1	chr3A	-	114421723	114422578	855	201	3.5	2.99584	2.33965
TraesCS3D01G484800.1	chr3D	-	581822565	581823812	1247	201	3.5	2.99584	2.33965
TraesCS7A01G288700.1	chr7A	+	348205634	348214412	8778	201	3.5	2.99584	2.33965
TraesCS5A01G031000.1	chr5A	+	28664497	28665783	1286	480	3.49965	2.99554	2.33942
TraesCS7D01G451600.1	chr7D	-	571271814	571274581	2767	456	3.49927	2.99521	2.33916
TraesCS5B01G317300.1	chr5B	+	501237516	501239700	2184	380	3.49921	2.99516	2.33913
TraesCS3B01G542800.1	chr3B	-	780328858	780329640	782	331	3.49849	2.99455	2.33865
TraesCS1B01G480500.2	chr1B	-	688236349	688240223	3874	562	3.49822	2.99432	2.33846
TraesCS4A01G417200.1	chr4A	-	687178778	687182392	3614	355	3.49813	2.99423	2.3384
TraesCS4B01G072000.1	chr4B	+	66799820	66811604	11784	947	3.49807	2.99418	2.33836
TraesCS2B01G491300.1	chr2B	+	689714230	689715786	1556	230	3.49783	2.99398	2.3382
TraesCS2D01G536100.1	chr2D	+	618700629	618701159	530	230	3.49783	2.99398	2.3382
TraesCS3B01G128500.1	chr3B	+	107663476	107666628	3152	230	3.49783	2.99398	2.3382
TraesCS6A01G349200.1	chr6A	-	581746743	581750561	3818	230	3.49783	2.99398	2.3382
TraesCS6B01G161300.1	chr6B	+	165329495	165333419	3924	230	3.49783	2.99398	2.3382
TraesCS7A01G235700.1	chr7A	-	207900210	207902233	2023	230	3.49783	2.99398	2.3382
TraesCS4D01G075300.1	chr4D	+	49889548	49890957	1409	490	3.49695	2.99322	2.33761
TraesCS2A01G504600.1	chr2A	-	733394976	733398738	3762	779	3.49615	2.99254	2.33708
TraesCS2B01G249900.1	chr2B	+	259009428	259028060	18632	649	3.49615	2.99254	2.33708
TraesCS4A01G283900.1	chr4A	+	590656013	590660306	4293	259	3.49615	2.99254	2.33708
TraesCS5A01G291200.1	chr5A	+	502071717	502072517	800	259	3.49615	2.99254	2.33708
TraesCS5A01G346500.1	chr5A	-	549219199	549220278	1079	259	3.49615	2.99254	2.33708
TraesCS5B01G215300.1	chr5B	-	388311274	388312445	1171	389	3.49615	2.99254	2.33708
TraesCS6D01G208100.1	chr6D	+	293494076	293494520	444	259	3.49615	2.99254	2.33708
TraesCS6A01G306300.2	chr6A	+	540043084	540047444	4360	442	3.49586	2.99229	2.33689
TraesCS1B01G456700.1	chr1B	-	671199679	671202696	3017	288	3.49481	2.99139	2.33618
TraesCS2A01G435800.1	chr2A	+	688230998	688233056	2058	288	3.49481	2.99139	2.33618
TraesCS4B01G224200.1	chr4B	+	469011404	469016751	5347	577	3.49481	2.99139	2.33618
TraesCS6B01G267100.1	chr6B	-	480653695	480654768	1073	288	3.49481	2.99139	2.33618
TraesCS7A01G351500.1	chr7A	-	514822672	514828794	6122	288	3.49481	2.99139	2.33618
TraesCS2D01G513800.1	chr2D	-	605909490	605910440	950	529	3.49371	2.99045	2.33545
TraesCS5B01G348700.1	chr5B	+	530229479	530233784	4305	317	3.49371	2.99045	2.33545
TraesCS7A01G386700.1	chr7A	+	562272493	562282831	10338	717	3.49327	2.99007	2.33515
TraesCS7D01G045100.1	chr7D	-	22779396	22782446	3050	505	3.49308	2.98992	2.33503
TraesCS6B01G174400.1	chr6B	+	189097492	189101988	4496	621	3.49296	2.98981	2.33495
TraesCS4D01G281200.1	chr4D	+	452383865	452385155	1290	346	3.4928	2.98967	2.33483
TraesCS3A01G170000.1	chr3A	+	178132215	178132985	770	751	3.49202	2.98901	2.33432
TraesCS5D01G415200.1	chr5D	+	477378002	477381827	3825	375	3.49202	2.98901	2.33432
TraesCS6D01G237700.1	chr6D	+	336825352	336828868	3516	520	3.49136	2.98844	2.33388
TraesCS1B01G217500.1	chr1B	+	394405920	394411898	5978	674	3.49136	2.98844	2.33387
TraesCS2A01G310100.1	chr2A	-	533546122	533546595	473	404	3.49136	2.98844	2.33387
TraesCS7A01G041100.1	chr7A	+	19082654	19083553	899	404	3.49136	2.98844	2.33387
TraesCS2D01G377400.1	chr2D	+	481688641	481690905	2264	766	3.49087	2.98802	2.33355
TraesCS6D01G238500.1	chr6D	+	338898034	338901165	3131	433	3.49078	2.98795	2.33349
TraesCS7D01G269300.1	chr7D	+	254142509	254147755	5246	650	3.49078	2.98795	2.33349
TraesCS1D01G327100.1	chr1D	+	419467437	419470006	2569	462	3.49028	2.98752	2.33315
TraesCS3D01G302600.1	chr3D	-	417377493	417380474	2981	462	3.49028	2.98752	2.33315
TraesCS4D01G265900.1	chr4D	+	435968511	435973925	5414	462	3.49028	2.98752	2.33315
TraesCS1A01G171400.1	chr1A	-	306550505	306553216	2711	491	3.48984	2.98714	2.33286
TraesCS3A01G145300.1	chr3A	-	127870284	127875274	4990	737	3.48984	2.98714	2.33286
TraesCS4D01G030400.1	chr4D	+	13839072	13840382	1310	643	3.48967	2.98699	2.33275
TraesCS4B01G269500.1	chr4B	+	544593523	544598407	4884	465	3.48949	2.98684	2.33262
TraesCS6B01G174900.2	chr6B	-	189296523	189299532	3009	853	3.48888	2.98631	2.33222
TraesCS5B01G096100.1	chr5B	-	127199480	127203245	3765	537	3.48869	2.98616	2.33209
TraesCS2D01G203400.1	chr2D	-	155506499	155506870	371	303	3.48849	2.98598	2.33195
TraesCS5D01G558400.1	chr5D	+	560224825	560226183	1358	665	3.48799	2.98556	2.33162
TraesCS4B01G293400.1	chr4B	+	579097680	579102005	4325	419	3.48691	2.98463	2.3309
TraesCS6A01G245800.1	chr6A	-	457085992	457090605	4613	559	3.48691	2.98463	2.3309
TraesCS7A01G010200.1	chr7A	+	4625325	4629086	3761	279	3.48691	2.98463	2.3309
TraesCS4B01G198500.1	chr4B	+	427294674	427303126	8452	308	3.48652	2.98429	2.33064
TraesCS5B01G515800.1	chr5B	-	680336485	680342951	6466	646	3.48635	2.98415	2.33053
TraesCS1A01G324000.1	chr1A	+	514690294	514692227	1933	564	3.48584	2.98372	2.33019
TraesCS1D01G004900.2	chr1D	-	2219180	2230259	11079	1549	3.48577	2.98366	2.33014
TraesCS4D01G176500.1	chr4D	-	306855045	306857870	2825	593	3.48569	2.98359	2.33008
TraesCS3A01G184200.1	chr3A	-	214288219	214290156	1937	424	3.48549	2.98342	2.32995
TraesCS1B01G091800.1	chr1B	+	93910246	93915243	4997	499	3.4845	2.98257	2.32929
TraesCS7A01G395000.1	chr7A	+	573422844	573437108	14264	400	3.48421	2.98232	2.32909
TraesCS6B01G306300.1	chr6B	-	549622612	549625273	2661	818	3.48382	2.98199	2.32884
TraesCS1A01G427300.1	chr1A	+	581754085	581757273	3188	260	3.48276	2.98108	2.32813
TraesCS1D01G048300.1	chr1D	-	28213807	28216217	2410	202	3.48276	2.98108	2.32813
TraesCS2A01G182500.1	chr2A	-	141892792	141898072	5280	434	3.48276	2.98108	2.32813
TraesCS2B01G124100.1	chr2B	-	92489631	92490941	1310	608	3.48276	2.98108	2.32813
TraesCS2B01G448100.1	chr2B	-	640764718	640765377	659	405	3.48276	2.98108	2.32813
TraesCS2D01G209700.1	chr2D	-	165475505	165480222	4717	202	3.48276	2.98108	2.32813
TraesCS3A01G075600.1	chr3A	+	46993512	46995411	1899	695	3.48276	2.98108	2.32813
TraesCS3D01G336200.1	chr3D	+	447989567	447992222	2655	608	3.48276	2.98108	2.32813
TraesCS3D01G415400.1	chr3D	+	527135869	527136536	667	231	3.48276	2.98108	2.32813
TraesCS4A01G178400.1	chr4A	+	450786685	450792391	5706	202	3.48276	2.98108	2.32813
TraesCS4D01G024400.1	chr4D	-	10765400	10767639	2239	202	3.48276	2.98108	2.32813
TraesCS5A01G026000.1	chr5A	+	21408052	21411438	3386	405	3.48276	2.98108	2.32813
TraesCS5A01G069000.1	chr5A	-	77366091	77366650	559	260	3.48276	2.98108	2.32813
TraesCS5A01G182600.1	chr5A	+	382327261	382329676	2415	376	3.48276	2.98108	2.32813
TraesCS5A01G524500.1	chr5A	-	685012582	685014279	1697	231	3.48276	2.98108	2.32813
TraesCS5B01G157900.1	chr5B	+	291058958	291088240	29282	318	3.48276	2.98108	2.32813
TraesCS5B01G286500.1	chr5B	+	472676123	472676473	350	318	3.48276	2.98108	2.32813
TraesCS5B01G405000.1	chr5B	-	580732056	580734188	2132	289	3.48276	2.98108	2.32813
TraesCS5D01G450300.1	chr5D	+	498768402	498769547	1145	318	3.48276	2.98108	2.32813
TraesCS5D01G455800.1	chr5D	-	502876372	502883304	6932	376	3.48276	2.98108	2.32813
TraesCS6A01G036300.1	chr6A	-	17898032	17901658	3626	289	3.48276	2.98108	2.32813
TraesCS6A01G169600.1	chr6A	-	178437531	178461888	24357	231	3.48276	2.98108	2.32813
TraesCS6B01G000300.1	chr6B	-	164159	173258	9099	231	3.48276	2.98108	2.32813
TraesCS6B01G229100.1	chr6B	-	366587371	366590682	3311	318	3.48276	2.98108	2.32813
TraesCS6B01G352100.1	chr6B	-	617644863	617646484	1621	260	3.48276	2.98108	2.32813
TraesCS6D01G142700.1	chr6D	+	112953261	112954808	1547	289	3.48276	2.98108	2.32813
TraesCS7A01G236200.3	chr7A	-	209163979	209167605	3626	231	3.48276	2.98108	2.32813
TraesCS4B01G118800.1	chr4B	-	139137897	139138782	885	584	3.48177	2.98023	2.32746
TraesCS7A01G290900.2	chr7A	+	352860323	352862251	1928	819	3.48163	2.98011	2.32737
TraesCS7B01G441600.1	chr7B	-	706808809	706810806	1997	1160	3.47976	2.97851	2.32612
TraesCS1B01G386400.1	chr1B	+	620551647	620552361	714	417	3.47973	2.97849	2.3261
TraesCS7A01G561600.1	chr7A	+	732799335	732801417	2082	463	3.47845	2.97739	2.32524
TraesCS3A01G265400.1	chr3A	-	489749267	489750109	842	662	3.47838	2.97733	2.3252
TraesCS2D01G394800.1	chr2D	-	506147597	506150859	3262	391	3.47832	2.97728	2.32516
TraesCS6B01G121900.1	chr6B	+	116602993	116607207	4214	512	3.47823	2.97721	2.3251
TraesCS7B01G189900.2	chr7B	+	326392517	326396545	4028	875	3.47812	2.97711	2.32503
TraesCS6D01G180500.1	chr6D	+	199636745	199671701	34956	636	3.47803	2.97703	2.32497
TraesCS6D01G312800.1	chr6D	+	421880151	421884025	3874	362	3.47796	2.97697	2.32492
TraesCS7D01G487700.2	chr7D	+	597917292	597920029	2737	638	3.47731	2.97641	2.32448
TraesCS2B01G520300.1	chr2B	+	714786741	714792137	5396	580	3.47676	2.97595	2.32412
TraesCS5A01G126900.1	chr5A	+	281061496	281065974	4478	580	3.47676	2.97595	2.32412
TraesCS2D01G154100.1	chr2D	+	97273800	97276305	2505	275	3.47645	2.97568	2.32391
TraesCS4B01G350800.1	chr4B	-	643400811	643401122	311	275	3.47645	2.97568	2.32391
TraesCS5A01G019600.1	chr5A	+	15844722	15850922	6200	275	3.47645	2.97568	2.32391
TraesCS1D01G364400.1	chr1D	-	445365906	445366912	1006	255	3.47635	2.97559	2.32384
TraesCS4A01G053900.1	chr4A	+	45346690	45349660	2970	389	3.47628	2.97553	2.3238
TraesCS4D01G123400.1	chr4D	+	108011960	108014751	2791	338	3.47591	2.97522	2.32355
TraesCS3D01G096700.1	chr3D	+	48860540	48862823	2283	493	3.47571	2.97504	2.32341
TraesCS3D01G055100.1	chr3D	+	22929045	22930058	1013	464	3.47527	2.97467	2.32312
TraesCS5D01G245400.1	chr5D	+	353799847	353804099	4252	464	3.47527	2.97467	2.32312
TraesCS7B01G323200.1	chr7B	+	573924348	573927309	2961	343	3.47432	2.97386	2.32249
TraesCS3B01G338000.1	chr3B	-	544557225	544559204	1979	406	3.4742	2.97375	2.3224
TraesCS3D01G098400.1	chr3D	-	50008782	50011229	2447	813	3.4742	2.97375	2.3224
TraesCS5D01G373500.1	chr5D	-	446908205	446921103	12898	406	3.4742	2.97375	2.3224
TraesCS3B01G485900.1	chr3B	-	732439179	732442469	3290	377	3.47355	2.97319	2.32197
TraesCS3D01G328000.1	chr3D	-	441132852	441136099	3247	377	3.47355	2.97319	2.32197
TraesCS2A01G353300.1	chr2A	-	593653153	593659547	6394	1186	3.47332	2.973	2.32182
TraesCS7D01G437400.1	chr7D	-	556639563	556641011	1448	726	3.47318	2.97288	2.32172
TraesCS2A01G093800.1	chr2A	+	47837714	47839175	1461	348	3.47278	2.97254	2.32145
TraesCS2B01G108000.1	chr2B	+	69013877	69014681	804	348	3.47278	2.97254	2.32145
TraesCS4A01G062600.1	chr4A	+	59268928	59269935	1007	348	3.47278	2.97254	2.32145
TraesCS4D01G242200.1	chr4D	+	405027998	405029655	1657	348	3.47278	2.97254	2.32145
TraesCS5B01G182200.1	chr5B	-	332200899	332203001	2102	348	3.47278	2.97254	2.32145
TraesCS5D01G434600.1	chr5D	-	490003789	490006874	3085	348	3.47278	2.97254	2.32145
TraesCS3D01G186800.2	chr3D	+	173394616	173395197	581	479	3.47187	2.97176	2.32085
TraesCS2A01G316500.1	chr2A	+	542468659	542470008	1349	416	3.47162	2.97155	2.32068
TraesCS7A01G423600.1	chr7A	-	616219117	616220619	1502	416	3.47162	2.97155	2.32068
TraesCS2B01G077100.1	chr2B	+	42264180	42264819	639	450	3.47118	2.97116	2.32038
TraesCS1D01G269400.1	chr1D	+	365040679	365042316	1637	290	3.47079	2.97083	2.32012
TraesCS2A01G577700.1	chr2A	+	771515862	771517500	1638	290	3.47079	2.97083	2.32012
TraesCS5B01G296300.1	chr5B	+	479639894	479644075	4181	290	3.47079	2.97083	2.32012
TraesCS5D01G545500.1	chr5D	+	554504747	554506938	2191	290	3.47079	2.97083	2.32012
TraesCS6D01G168100.1	chr6D	+	152263802	152266287	2485	290	3.47079	2.97083	2.32012
TraesCS1A01G054900.1	chr1A	-	36267526	36269319	1793	284	3.47076	2.97081	2.3201
TraesCS2B01G275200.1	chr2B	+	379832269	379833524	1255	586	3.4699	2.97008	2.31953
TraesCS2B01G168500.1	chr2B	+	141282515	141283588	1073	397	3.46817	2.9686	2.31838
TraesCS1D01G247600.2	chr1D	-	340557882	340562421	4539	1011	3.46813	2.96856	2.31835
TraesCS1D01G194600.1	chr1D	-	271837356	271837817	461	232	3.46781	2.96828	2.31813
TraesCS1D01G231000.1	chr1D	+	319512244	319520392	8148	232	3.46781	2.96828	2.31813
TraesCS1D01G278600.1	chr1D	+	376096987	376100229	3242	465	3.46781	2.96828	2.31813
TraesCS1D01G437900.1	chr1D	-	485101888	485103081	1193	232	3.46781	2.96828	2.31813
TraesCS5A01G317000.1	chr5A	-	527917420	527922372	4952	232	3.46781	2.96828	2.31813
TraesCS5B01G128900.1	chr5B	-	236259875	236262181	2306	232	3.46781	2.96828	2.31813
TraesCS6A01G160800.1	chr6A	-	155572162	155573508	1346	465	3.46781	2.96828	2.31813
TraesCS4A01G045100.1	chr4A	+	37299925	37301889	1964	436	3.46682	2.96744	2.31747
TraesCS3D01G318400.1	chr3D	+	432134660	432136787	2127	699	3.46571	2.96649	2.31673
TraesCS1A01G175700.1	chr1A	-	313738708	313751749	13041	611	3.46569	2.96646	2.31671
TraesCS3A01G037600.1	chr3A	+	20325650	20329466	3816	339	3.46569	2.96646	2.31671
TraesCS4A01G000400.1	chr4A	-	195879	197072	1193	407	3.46569	2.96646	2.31671
TraesCS4B01G017000.1	chr4B	-	12142260	12143988	1728	203	3.46569	2.96646	2.31671
TraesCS5B01G531400.1	chr5B	-	689375498	689376583	1085	203	3.46569	2.96646	2.31671
TraesCS7A01G338200.1	chr7A	-	494771367	494787451	16084	271	3.46569	2.96646	2.31671
TraesCS6B01G281600.2	chr6B	-	507670021	507672713	2692	919	3.46554	2.96634	2.31662
TraesCS1D01G171900.1	chr1D	+	245973669	245981935	8266	378	3.46438	2.96535	2.31584
TraesCS3A01G211000.1	chr3A	+	377793725	377797146	3421	483	3.46405	2.96507	2.31562
TraesCS3A01G264800.1	chr3A	+	489189358	489204707	15349	587	3.464	2.96502	2.31559
TraesCS2B01G080700.1	chr2B	-	45037930	45041307	3377	349	3.46286	2.96404	2.31482
TraesCS4B01G177100.1	chr4B	-	387510232	387511660	1428	349	3.46286	2.96404	2.31482
TraesCS6A01G087000.1	chr6A	+	55700400	55705336	4936	874	3.46286	2.96404	2.31482
TraesCS5A01G454500.1	chr5A	+	635496295	635502591	6296	247	3.46169	2.96305	2.31405
TraesCS7A01G042700.1	chr7A	+	19931893	19935285	3392	247	3.46169	2.96305	2.31405
TraesCS3D01G247100.1	chr3D	-	346308138	346311539	3401	320	3.46106	2.96251	2.31362
TraesCS7A01G307400.1	chr7A	+	434734010	434738764	4754	320	3.46106	2.96251	2.31362
TraesCS7B01G355600.1	chr7B	+	615162277	615163200	923	320	3.46106	2.96251	2.31362
TraesCS5B01G358500.1	chr5B	-	538293653	538300846	7193	714	3.46084	2.96232	2.31347
TraesCS4B01G027900.1	chr4B	+	20743909	20746468	2559	466	3.46039	2.96193	2.31317
TraesCS5A01G328600.1	chr5A	-	537632088	537635831	3743	449	3.46019	2.96176	2.31304
TraesCS1D01G187600.1	chr1D	-	258980923	258984339	3416	252	3.45982	2.96144	2.31279
TraesCS4A01G039000.1	chr4A	+	31411205	31416651	5446	714	3.45944	2.96112	2.31254
TraesCS4B01G032700.1	chr4B	+	24538674	24543288	4614	749	3.45931	2.96101	2.31245
TraesCS1D01G196700.1	chr1D	-	276531657	276535106	3449	437	3.4589	2.96066	2.31218
TraesCS2B01G617600.1	chr2B	-	794049392	794052159	2767	510	3.4589	2.96066	2.31218
TraesCS2D01G547200.2	chr2D	-	623513573	623514326	753	291	3.4589	2.96066	2.31218
TraesCS3B01G163300.1	chr3B	-	160840450	160842465	2015	291	3.4589	2.96066	2.31218
TraesCS4B01G249800.1	chr4B	+	515176166	515177776	1610	291	3.4589	2.96066	2.31218
TraesCS5B01G275100.2	chr5B	+	461131908	461137134	5226	656	3.4589	2.96066	2.31218
TraesCS4A01G167300.1	chr4A	-	413577013	413580882	3869	661	3.45821	2.96006	2.31171
TraesCS5B01G378900.1	chr5B	+	557108348	557111982	3634	223	3.45685	2.9589	2.3108
TraesCS3B01G080200.1	chr3B	-	50790520	50792611	2091	671	3.45684	2.9589	2.3108
TraesCS7A01G412100.1	chr7A	+	603023811	603026317	2506	671	3.45684	2.9589	2.3108
TraesCS1A01G203200.1	chr1A	+	364655769	364656703	934	525	3.45627	2.95841	2.31042
TraesCS1B01G405600.1	chr1B	-	633728127	633728669	542	262	3.45627	2.95841	2.31042
TraesCS2A01G103900.1	chr2A	+	57452625	57456394	3769	262	3.45627	2.95841	2.31042
TraesCS4B01G056100.1	chr4B	+	45206317	45206631	314	262	3.45627	2.95841	2.31042
TraesCS5D01G463600.1	chr5D	-	507173471	507174265	794	262	3.45627	2.95841	2.31042
TraesCS6D01G011500.1	chr6D	+	4404095	4410916	6821	525	3.45627	2.95841	2.31042
TraesCS7A01G186400.1	chr7A	+	141303350	141308972	5622	262	3.45627	2.95841	2.31042
TraesCS3B01G401500.1	chr3B	+	636242538	636242996	458	452	3.45585	2.95805	2.31014
TraesCS2A01G413000.1	chr2A	-	670249446	670250858	1412	642	3.45568	2.9579	2.31002
TraesCS4D01G065600.1	chr4D	-	40654065	40656887	2822	379	3.45526	2.95754	2.30975
TraesCS6B01G134200.1	chr6B	-	131220748	131223380	2632	759	3.45526	2.95754	2.30975
TraesCS3D01G458500.1	chr3D	+	563859566	563862018	2452	496	3.45473	2.95709	2.30939
TraesCS7A01G009900.1	chr7A	-	4472564	4483221	10657	691	3.45424	2.95667	2.30906
TraesCS7B01G385700.1	chr7B	-	650611258	650614129	2871	467	3.45299	2.9556	2.30823
TraesCS1A01G437100.1	chr1A	-	586922548	586923567	1019	233	3.45299	2.9556	2.30823
TraesCS3A01G400200.1	chr3A	-	646854414	646859829	5415	350	3.45299	2.9556	2.30823
TraesCS3D01G355100.1	chr3D	-	466284737	466291218	6481	311	3.45299	2.9556	2.30823
TraesCS4B01G232200.1	chr4B	-	483763854	483765413	1559	233	3.45299	2.9556	2.30823
TraesCS5A01G508000.1	chr5A	-	672339099	672343584	4485	233	3.45299	2.9556	2.30823
TraesCS5B01G256200.1	chr5B	+	439056540	439059934	3394	467	3.45299	2.9556	2.30823
TraesCS7D01G015700.1	chr7D	-	6792867	6794681	1814	233	3.45299	2.9556	2.30823
TraesCS7D01G238200.1	chr7D	-	203404975	203407330	2355	350	3.45299	2.9556	2.30823
TraesCS7B01G277400.1	chr7B	-	507138809	507141282	2473	628	3.4523	2.95501	2.30777
TraesCS1B01G229100.2	chr1B	-	411437585	411440716	3131	550	3.45221	2.95493	2.3077
TraesCS4A01G408900.1	chr4A	-	681662107	681678594	16487	829	3.4522	2.95492	2.3077
TraesCS6D01G229400.1	chr6D	-	321774329	321776521	2192	394	3.4519	2.95466	2.3075
TraesCS6D01G078000.1	chr6D	-	42564339	42566808	2469	748	3.4516	2.95441	2.3073
TraesCS5B01G133000.1	chr5B	-	248388487	248404471	15984	555	3.45144	2.95427	2.30719
TraesCS1B01G378100.1	chr1B	+	610352468	610362373	9905	721	3.4506	2.95355	2.30663
TraesCS1A01G434400.1	chr1A	+	584971255	584972321	1066	321	3.45031	2.9533	2.30644
TraesCS2A01G233400.1	chr2A	-	278446130	278467718	21588	804	3.45031	2.9533	2.30644
TraesCS3B01G340000.1	chr3B	+	545806041	545807624	1583	321	3.45031	2.9533	2.30644
TraesCS6B01G136500.2	chr6B	+	133992355	133996143	3788	321	3.45031	2.9533	2.30644
TraesCS6D01G090000.1	chr6D	+	55930252	55932948	2696	643	3.45031	2.9533	2.30644
TraesCS1A01G260300.1	chr1A	+	454335455	454339679	4224	448	3.44915	2.95231	2.30566
TraesCS1B01G046800.1	chr1B	+	26621645	26622916	1271	204	3.44878	2.952	2.30541
TraesCS1D01G162900.1	chr1D	+	233789072	233796930	7858	204	3.44878	2.952	2.30541
TraesCS3A01G258000.1	chr3A	+	479766816	479773969	7153	409	3.44878	2.952	2.30541
TraesCS4A01G380100.1	chr4A	+	657488762	657491257	2495	614	3.44878	2.952	2.30541
TraesCS4D01G074400.1	chr4D	-	48719253	48719588	335	204	3.44878	2.952	2.30541
TraesCS4B01G074600.1	chr4B	+	70252819	70256514	3695	453	3.44824	2.95153	2.30505
TraesCS2A01G127300.1	chr2A	+	75287720	75292254	4534	248	3.44779	2.95115	2.30475
TraesCS3A01G399700.1	chr3A	+	646671008	646673084	2076	497	3.44779	2.95115	2.30475
TraesCS7B01G177300.1	chr7B	+	253637307	253645733	8426	414	3.44779	2.95115	2.30475
TraesCS1D01G376700.1	chr1D	+	453199621	453200421	800	292	3.4471	2.95056	2.30429
TraesCS2D01G076600.1	chr2D	+	32763076	32764516	1440	292	3.4471	2.95056	2.30429
TraesCS6D01G248000.1	chr6D	+	351134502	351138318	3816	292	3.4471	2.95056	2.30429
TraesCS7A01G423900.1	chr7A	-	616747780	616750237	2457	585	3.4471	2.95056	2.30429
TraesCS4D01G017800.1	chr4D	+	7836788	7841716	4928	336	3.44659	2.95012	2.30395
TraesCS3A01G256500.1	chr3A	-	478661105	478665109	4004	253	3.44619	2.94978	2.30368
TraesCS3B01G307700.2	chr3B	+	494070348	494073448	3100	253	3.44619	2.94978	2.30368
TraesCS7B01G358800.4	chr7B	+	620659994	620663660	3666	380	3.44619	2.94978	2.30368
TraesCS4A01G251000.1	chr4A	+	562403111	562407137	4026	526	3.44592	2.94955	2.3035
TraesCS5D01G420100.1	chr5D	-	480709865	480714991	5126	468	3.44563	2.9493	2.30331
TraesCS3B01G533100.1	chr3B	+	773729140	773729718	578	512	3.44542	2.94912	2.30316
TraesCS2A01G106500.1	chr2A	-	58549372	58550673	1301	820	3.44458	2.9484	2.3026
TraesCS3D01G140100.1	chr3D	+	100544132	100559003	14871	654	3.44377	2.9477	2.30206
TraesCS1A01G182400.1	chr1A	+	330082980	330086039	3059	505	3.44318	2.9472	2.30167
TraesCS1A01G261800.1	chr1A	-	456321414	456323685	2271	307	3.44318	2.9472	2.30167
TraesCS1D01G011600.1	chr1D	-	6325851	6328322	2471	263	3.44318	2.9472	2.30167
TraesCS3A01G379100.1	chr3A	-	628306828	628307976	1148	351	3.44318	2.9472	2.30167
TraesCS3B01G441600.1	chr3B	+	681098302	681100331	2029	351	3.44318	2.9472	2.30167
TraesCS5B01G488000.1	chr5B	-	658610858	658616299	5441	263	3.44318	2.9472	2.30167
TraesCS7A01G338100.1	chr7A	+	494757027	494759177	2150	219	3.44318	2.9472	2.30167
TraesCS7B01G132000.1	chr7B	-	159516622	159520722	4100	615	3.44318	2.9472	2.30167
TraesCS5D01G283500.1	chr5D	+	384473038	384476282	3244	537	3.44176	2.94599	2.30072
TraesCS4D01G278200.1	chr4D	+	449978138	449980806	2668	411	3.44175	2.94598	2.30071
TraesCS4A01G069000.1	chr4A	-	67261565	67270075	8510	718	3.44159	2.94584	2.3006
TraesCS2B01G580800.1	chr2B	+	768289739	768292873	3134	586	3.44123	2.94553	2.30036
TraesCS4D01G152200.1	chr4D	-	180192323	180193851	1528	948	3.44117	2.94548	2.30032
TraesCS7A01G418900.1	chr7A	-	610450476	610455150	4674	454	3.44066	2.94504	2.29998
TraesCS2A01G480900.1	chr2A	-	718383142	718385195	2053	410	3.44039	2.94481	2.2998
TraesCS5D01G120300.1	chr5D	+	169938609	169972711	34102	273	3.44039	2.94481	2.2998
TraesCS2A01G059400.1	chr2A	-	25348358	25350528	2170	322	3.43963	2.94416	2.29929
TraesCS3B01G177600.1	chr3B	-	181319358	181322102	2744	322	3.43963	2.94416	2.29929
TraesCS3D01G050900.1	chr3D	-	19959516	19962132	2616	322	3.43963	2.94416	2.29929
TraesCS6A01G264300.1	chr6A	-	487769729	487771851	2122	322	3.43963	2.94416	2.29929
TraesCS7A01G351300.1	chr7A	+	514713906	514714256	350	322	3.43963	2.94416	2.29929
TraesCS1A01G195300.1	chr1A	+	352853002	352861601	8599	557	3.43907	2.94368	2.29892
TraesCS7B01G324900.1	chr7B	-	577307966	577312914	4948	278	3.43907	2.94368	2.29892
TraesCS7D01G443400.1	chr7D	-	563526786	563529144	2358	557	3.43907	2.94368	2.29892
TraesCS1B01G197100.1	chr1B	-	354541161	354545549	4388	234	3.4383	2.94302	2.2984
TraesCS1B01G289200.1	chr1B	+	504088656	504092223	3567	234	3.4383	2.94302	2.2984
TraesCS7D01G222800.1	chr7D	+	184164268	184166962	2694	704	3.4383	2.94302	2.2984
TraesCS5B01G440700.1	chr5B	+	612679737	612682859	3122	1015	3.43791	2.94269	2.29815
TraesCS5D01G188900.1	chr5D	-	291499001	291501077	2076	567	3.43779	2.94259	2.29807
TraesCS1A01G332500.1	chr1A	+	520820245	520822081	1836	616	3.4376	2.94243	2.29794
TraesCS7D01G159200.1	chr7D	-	108299416	108300062	646	403	3.4375	2.94234	2.29787
TraesCS7D01G093000.1	chr7D	-	55416586	55420524	3938	332	3.43744	2.94229	2.29783
TraesCS6B01G246800.1	chr6B	+	439076236	439077147	911	675	3.43639	2.94139	2.29713
TraesCS1B01G304900.1	chr1B	+	527647112	527648137	1025	499	3.436	2.94106	2.29687
TraesCS7B01G194200.1	chr7B	-	333957975	333963387	5412	511	3.43571	2.94081	2.29667
TraesCS1B01G273200.2	chr1B	-	480367982	480372212	4230	877	3.43569	2.94079	2.29666
TraesCS1B01G216100.1	chr1B	-	391964951	391967032	2081	293	3.43537	2.94052	2.29645
TraesCS2B01G074400.1	chr2B	+	40343576	40354102	10526	881	3.43537	2.94052	2.29645
TraesCS3D01G088000.1	chr3D	-	44902009	44903061	1052	293	3.43537	2.94052	2.29645
TraesCS5D01G040300.1	chr5D	+	41291550	41293706	2156	293	3.43537	2.94052	2.29645
TraesCS6B01G028700.1	chr6B	+	17377249	17379056	1807	391	3.43537	2.94052	2.29645
TraesCS6B01G160200.1	chr6B	-	164034011	164035009	998	293	3.43537	2.94052	2.29645
TraesCS7A01G313500.1	chr7A	-	445626236	445628053	1817	244	3.43537	2.94052	2.29645
TraesCS7D01G362300.1	chr7D	-	465475052	465480969	5917	687	3.43517	2.94035	2.29632
TraesCS2D01G099300.1	chr2D	-	51165677	51167341	1664	249	3.434	2.93934	2.29553
TraesCS4B01G230400.1	chr4B	-	481576340	481578030	1690	499	3.434	2.93934	2.29553
TraesCS6B01G381800.1	chr6B	-	656523410	656526438	3028	749	3.434	2.93934	2.29553
TraesCS7A01G237900.1	chr7A	-	211343560	211344618	1058	249	3.434	2.93934	2.29553
TraesCS3B01G563600.1	chr3B	-	796545259	796547995	2736	647	3.43364	2.93904	2.29529
TraesCS5A01G445200.1	chr5A	-	624793400	624796814	3414	653	3.43359	2.93899	2.29526
TraesCS3D01G145100.1	chr3D	+	108811883	108814783	2900	352	3.43343	2.93885	2.29515
TraesCS4B01G307900.1	chr4B	+	598260685	598264089	3404	705	3.43343	2.93885	2.29515
TraesCS3A01G356500.1	chr3A	-	603930707	603933759	3052	205	3.43204	2.93766	2.29422
TraesCS6A01G145000.1	chr6A	+	122679378	122683031	3653	205	3.43204	2.93766	2.29422
TraesCS7A01G211800.1	chr7A	+	174890336	174891232	896	411	3.43204	2.93766	2.29422
TraesCS4A01G168400.1	chr4A	-	420504360	420530414	26054	438	3.43185	2.93751	2.2941
TraesCS5A01G376200.1	chr5A	+	573951441	573955974	4533	518	3.43153	2.93723	2.29388
TraesCS3B01G592500.1	chr3B	-	816522549	816523895	1346	470	3.431	2.93677	2.29352
TraesCS5A01G174300.1	chr5A	-	367593606	367598324	4718	470	3.431	2.93677	2.29352
TraesCS3A01G150800.1	chr3A	-	137786941	137787624	683	367	3.43071	2.93653	2.29333
TraesCS5A01G370700.1	chr5A	-	569989404	569992702	3298	735	3.43071	2.93653	2.29333
TraesCS1B01G345500.1	chr1B	-	573870504	573876224	5720	686	3.43037	2.93624	2.29311
TraesCS1A01G117900.1	chr1A	+	125150544	125151764	1220	264	3.43019	2.93608	2.29298
TraesCS1D01G123100.1	chr1D	+	124312466	124343848	31382	264	3.43019	2.93608	2.29298
TraesCS2B01G582800.1	chr2B	-	770185652	770186629	977	529	3.43019	2.93608	2.29298
TraesCS3D01G287000.1	chr3D	+	395832956	395833780	824	264	3.43019	2.93608	2.29298
TraesCS3D01G382400.1	chr3D	+	498116359	498118487	2128	264	3.43019	2.93608	2.29298
TraesCS5A01G389800.1	chr5A	-	585431256	585434362	3106	264	3.43019	2.93608	2.29298
TraesCS5B01G049200.1	chr5B	+	55028382	55029050	668	264	3.43019	2.93608	2.29298
TraesCS3B01G194400.1	chr3B	-	214560332	214563616	3284	318	3.42999	2.93591	2.29285
TraesCS7A01G225500.1	chr7A	-	194806966	194808802	1836	323	3.42901	2.93507	2.2922
TraesCS3A01G364100.1	chr3A	-	612985290	612987282	1992	313	3.42887	2.93496	2.2921
TraesCS2D01G161500.1	chr2D	-	106320578	106333886	13308	549	3.42788	2.93411	2.29144
TraesCS3B01G506700.1	chr3B	-	750138567	750142383	3816	824	3.42788	2.93411	2.29144
TraesCS5A01G540800.1	chr5A	-	697897024	697901859	4835	824	3.42788	2.93411	2.29144
TraesCS7A01G231500.1	chr7A	+	202511248	202523112	11864	274	3.42788	2.93411	2.29144
TraesCS2D01G430800.1	chr2D	+	543318136	543319887	1751	220	3.4276	2.93387	2.29126
TraesCS6D01G272600.1	chr6D	+	381351341	381355300	3959	736	3.42741	2.9337	2.29113
TraesCS3B01G190200.1	chr3B	+	202899429	202902024	2595	588	3.42699	2.93335	2.29085
TraesCS2A01G124000.1	chr2A	-	73175857	73177488	1631	854	3.42573	2.93227	2.29
TraesCS3A01G493900.1	chr3A	+	720214469	720223039	8570	343	3.42539	2.93197	2.28978
TraesCS3A01G451000.1	chr3A	+	689492939	689498103	5164	402	3.42515	2.93176	2.28961
TraesCS4B01G236200.1	chr4B	+	494021328	494022949	1621	751	3.42487	2.93153	2.28943
TraesCS1A01G349100.1	chr1A	+	534262400	534265606	3206	294	3.42373	2.93055	2.28867
TraesCS2A01G369500.1	chr2A	+	612397350	612397971	621	353	3.42373	2.93055	2.28867
TraesCS2A01G501600.1	chr2A	-	729819352	729823169	3817	825	3.42373	2.93055	2.28867
TraesCS2B01G499400.1	chr2B	+	695508144	695515694	7550	471	3.42373	2.93055	2.28867
TraesCS2D01G477800.1	chr2D	-	579518146	579521537	3391	235	3.42373	2.93055	2.28867
TraesCS3B01G035600.1	chr3B	-	17558931	17563036	4105	353	3.42373	2.93055	2.28867
TraesCS3D01G089000.1	chr3D	-	45067043	45074223	7180	235	3.42373	2.93055	2.28867
TraesCS5B01G084200.1	chr5B	-	106809259	106810508	1249	294	3.42373	2.93055	2.28867
TraesCS5B01G268100.1	chr5B	+	454476396	454477970	1574	294	3.42373	2.93055	2.28867
TraesCS5D01G413200.1	chr5D	-	476157369	476158895	1526	235	3.42373	2.93055	2.28867
TraesCS5D01G489500.1	chr5D	+	524504053	524505978	1925	235	3.42373	2.93055	2.28867
TraesCS5D01G568800.1	chr5D	-	565717755	565719344	1589	235	3.42373	2.93055	2.28867
TraesCS6B01G272300.1	chr6B	+	491620984	491624365	3381	707	3.42373	2.93055	2.28867
TraesCS2D01G557100.1	chr2D	+	630267208	630267771	563	343	3.42345	2.93031	2.28848
TraesCS1D01G082800.1	chr1D	+	65749616	65756648	7032	1268	3.42238	2.9294	2.28776
TraesCS6A01G223700.1	chr6A	-	420411164	420416144	4980	368	3.42141	2.92857	2.28712
TraesCS1A01G005100.1	chr1A	-	2978903	2981121	2218	309	3.42097	2.92819	2.28682
TraesCS1D01G256700.1	chr1D	+	349253060	349255879	2819	934	3.42068	2.92794	2.28663
TraesCS4A01G019200.1	chr4A	+	12400417	12402312	1895	688	3.42042	2.92772	2.28645
TraesCS6B01G040600.1	chr6B	-	25248280	25251772	3492	354	3.41972	2.92712	2.28599
TraesCS7B01G338900.1	chr7B	-	593185327	593187993	2666	940	3.41959	2.92701	2.2859
TraesCS1A01G193200.1	chr1A	+	349358465	349360851	2386	767	3.41927	2.92674	2.28569
TraesCS1A01G288200.1	chr1A	+	485340616	485343945	3329	383	3.41927	2.92674	2.28569
TraesCS1B01G373700.1	chr1B	-	604199719	604200918	1199	383	3.41927	2.92674	2.28569
TraesCS6A01G148500.1	chr6A	+	129738349	129745636	7287	1015	3.41921	2.92669	2.28565
TraesCS2A01G160400.1	chr2A	+	111425857	111429212	3355	474	3.41895	2.92646	2.28547
TraesCS7B01G131100.2	chr7B	+	158168615	158173871	5256	1074	3.41886	2.92639	2.28541
TraesCS1B01G218600.1	chr1B	+	395967498	395968718	1220	324	3.41846	2.92604	2.28514
TraesCS4A01G057400.1	chr4A	-	48154345	48158924	4579	462	3.41757	2.92528	2.28455
TraesCS2B01G514900.1	chr2B	-	709829569	709832390	2821	265	3.41729	2.92504	2.28436
TraesCS7B01G006800.1	chr7B	-	3795491	3796532	1041	265	3.41729	2.92504	2.28436
TraesCS7B01G244900.1	chr7B	-	453334746	453337634	2888	265	3.41729	2.92504	2.28436
TraesCS5A01G489800.2	chr5A	+	659456808	659459568	2760	1137	3.41696	2.92476	2.28414
TraesCS3B01G374600.1	chr3B	+	588156778	588158646	1868	403	3.41667	2.92451	2.28395
TraesCS1A01G045300.1	chr1A	-	26959347	26962400	3053	769	3.41623	2.92414	2.28366
TraesCS1B01G268900.1	chr1B	+	472633967	472634893	926	339	3.41618	2.92409	2.28362
TraesCS5A01G108700.1	chr5A	-	195628886	195645061	16175	817	3.41606	2.92398	2.28354
TraesCS1A01G405800.1	chr1A	+	568543689	568547469	3780	206	3.41546	2.92347	2.28314
TraesCS2A01G297700.1	chr2A	-	511922516	511923525	1009	206	3.41546	2.92347	2.28314
TraesCS2A01G381000.1	chr2A	+	624446921	624449743	2822	206	3.41546	2.92347	2.28314
TraesCS2D01G163900.2	chr2D	+	108920452	108922427	1975	275	3.41546	2.92347	2.28314
TraesCS3D01G273100.1	chr3D	+	378576469	378577650	1181	206	3.41546	2.92347	2.28314
TraesCS5A01G219200.1	chr5A	-	436332595	436333548	953	413	3.41546	2.92347	2.28314
TraesCS5D01G460800.1	chr5D	-	505202052	505207137	5085	206	3.41546	2.92347	2.28314
TraesCS6B01G110600.1	chr6B	+	92749887	92755406	5519	206	3.41546	2.92347	2.28314
TraesCS2B01G159500.1	chr2B	-	133007505	133021663	14158	593	3.41484	2.92295	2.28273
TraesCS1A01G233400.1	chr1A	-	407315579	407320241	4662	354	3.41408	2.9223	2.28222
TraesCS3A01G530000.1	chr3A	+	743185187	743192755	7568	354	3.41408	2.9223	2.28222
TraesCS3A01G204900.1	chr3A	-	359659734	359666923	7189	502	3.41352	2.92181	2.28184
TraesCS3A01G403100.1	chr3A	+	648258606	648262369	3763	502	3.41352	2.92181	2.28184
TraesCS3A01G226600.1	chr3A	-	423967370	423968670	1300	650	3.41321	2.92155	2.28164
TraesCS4B01G371400.1	chr4B	-	656903710	656910880	7170	216	3.41321	2.92155	2.28164
TraesCS5A01G119600.1	chr5A	+	250558448	250561405	2957	216	3.41321	2.92155	2.28164
TraesCS2A01G473200.1	chr2A	+	714622945	714625167	2222	443	3.41216	2.92065	2.28093
TraesCS2A01G518000.1	chr2A	+	741373075	741373470	395	295	3.41216	2.92065	2.28093
TraesCS2D01G180200.1	chr2D	+	124802595	124803856	1261	443	3.41216	2.92065	2.28093
TraesCS3A01G134200.1	chr3A	-	111550486	111553996	3510	739	3.41216	2.92065	2.28093
TraesCS5A01G396200.1	chr5A	+	591124958	591128001	3043	221	3.41216	2.92065	2.28093
TraesCS5B01G117800.1	chr5B	+	208257781	208262267	4486	591	3.41216	2.92065	2.28093
TraesCS6B01G078900.1	chr6B	+	55436447	55437044	597	296	3.41201	2.92052	2.28083
TraesCS5D01G153500.1	chr5D	-	242013454	242014488	1034	266	3.41199	2.9205	2.28082
TraesCS3D01G435900.1	chr3D	-	548014932	548018210	3278	864	3.41143	2.92002	2.28044
TraesCS2B01G239900.1	chr2B	+	244530027	244534090	4063	680	3.41116	2.91979	2.28026
TraesCS2D01G035400.2	chr2D	+	13526455	13532039	5584	384	3.41039	2.91913	2.27975
TraesCS2D01G463900.1	chr2D	+	569309541	569310183	642	384	3.41039	2.91913	2.27975
TraesCS6B01G312200.1	chr6B	+	559355454	559357229	1775	273	3.40967	2.91852	2.27927
TraesCS1D01G166800.1	chr1D	+	238066008	238068338	2330	236	3.40928	2.91819	2.27901
TraesCS2A01G203500.1	chr2A	+	179347738	179349189	1451	236	3.40928	2.91819	2.27901
TraesCS2A01G409000.1	chr2A	+	666319327	666319641	314	236	3.40928	2.91819	2.27901
TraesCS3B01G353800.1	chr3B	-	564240931	564246077	5146	236	3.40928	2.91819	2.27901
TraesCS3D01G545100.1	chr3D	+	614675133	614678558	3425	236	3.40928	2.91819	2.27901
TraesCS4B01G051900.1	chr4B	-	40746392	40753625	7233	236	3.40928	2.91819	2.27901
TraesCS6B01G183400.1	chr6B	-	204923870	204927712	3842	236	3.40928	2.91819	2.27901
TraesCS6B01G292100.1	chr6B	-	525555005	525556603	1598	552	3.40928	2.91819	2.27901
TraesCS6D01G090500.1	chr6D	-	56294915	56296236	1321	473	3.40928	2.91819	2.27901
TraesCS6D01G135100.1	chr6D	+	103009079	103011788	2709	236	3.40928	2.91819	2.27901
TraesCS7B01G392600.1	chr7B	+	659244209	659250402	6193	236	3.40928	2.91819	2.27901
TraesCS6B01G063300.1	chr6B	+	41991646	41994201	2555	562	3.40853	2.91754	2.2785
TraesCS1B01G089900.1	chr1B	+	90710847	90713676	2829	651	3.40797	2.91707	2.27813
TraesCS2D01G386900.1	chr2D	-	492021942	492023006	1064	651	3.40797	2.91707	2.27813
TraesCS5D01G170600.1	chr5D	+	267614538	267618344	3806	661	3.40735	2.91653	2.27772
TraesCS5A01G202300.2	chr5A	+	409314829	409326703	11874	569	3.40675	2.91601	2.27731
TraesCS6A01G355400.1	chr6A	+	586771621	586781776	10155	503	3.40675	2.91601	2.27731
TraesCS5A01G031200.2	chr5A	+	28697290	28700350	3060	214	3.40581	2.91522	2.27669
TraesCS7A01G422800.1	chr7A	+	613178175	613181496	3321	350	3.40503	2.91455	2.27617
TraesCS2D01G427900.1	chr2D	-	539881521	539888354	6833	266	3.40449	2.91409	2.27581
TraesCS3A01G217100.1	chr3A	+	395991804	395992202	398	266	3.40449	2.91409	2.27581
TraesCS3A01G477600.1	chr3A	-	709192415	709193717	1302	266	3.40449	2.91409	2.27581
TraesCS3B01G078100.1	chr3B	+	49151928	49153177	1249	266	3.40449	2.91409	2.27581
TraesCS3B01G403000.1	chr3B	+	637072881	637074548	1667	355	3.40449	2.91409	2.27581
TraesCS7D01G336200.1	chr7D	-	428029865	428035861	5996	560	3.4031	2.9129	2.27488
TraesCS1A01G196300.1	chr1A	-	354304042	354307784	3742	592	3.40304	2.91284	2.27483
TraesCS3B01G227900.1	chr3B	-	327048497	327072980	24483	615	3.403	2.91281	2.27481
TraesCS5D01G455100.1	chr5D	+	502027722	502030709	2987	297	3.40268	2.91254	2.2746
TraesCS4A01G019000.1	chr4A	+	12392763	12395030	2267	281	3.40248	2.91237	2.27446
TraesCS6B01G047900.1	chr6B	+	28063414	28064391	977	563	3.40248	2.91237	2.27446
TraesCS1A01G200800.1	chr1A	+	361352400	361358588	6188	855	3.40206	2.91201	2.27418
TraesCS2B01G096600.1	chr2B	-	56784677	56786813	2136	385	3.40155	2.91157	2.27384
TraesCS7B01G437400.1	chr7B	+	703719747	703723246	3499	385	3.40155	2.91157	2.27384
TraesCS5A01G149300.1	chr5A	+	327092545	327093579	1034	682	3.40117	2.91124	2.27359
TraesCS6A01G154500.2	chr6A	+	143374251	143376529	2278	489	3.40102	2.91112	2.27349
TraesCS1D01G116900.1	chr1D	+	112767428	112770035	2607	692	3.40067	2.91082	2.27325
TraesCS5A01G261500.1	chr5A	+	475312797	475321702	8905	296	3.40067	2.91082	2.27325
TraesCS1D01G064500.1	chr1D	+	45485815	45490870	5055	994	3.4005	2.91067	2.27314
TraesCS2D01G439900.2	chr2D	-	549509537	549510748	1211	556	3.39991	2.91016	2.27274
TraesCS3B01G437800.1	chr3B	+	676892681	676895562	2881	712	3.39972	2.91	2.27262
TraesCS3B01G162600.3	chr3B	+	160356735	160359483	2748	276	3.39952	2.90983	2.27248
TraesCS2D01G302900.1	chr2D	-	386581699	386584407	2708	514	3.39935	2.90969	2.27237
TraesCS3D01G329900.1	chr3D	+	442754609	442756674	2065	415	3.39904	2.90942	2.27216
TraesCS5A01G498300.1	chr5A	+	665603447	665606023	2576	207	3.39904	2.90942	2.27216
TraesCS7D01G333500.1	chr7D	+	424705857	424707968	2111	207	3.39904	2.90942	2.27216
TraesCS7D01G500700.1	chr7D	-	606824085	606826202	2117	415	3.39904	2.90942	2.27216
TraesCS7A01G087300.1	chr7A	+	51375359	51381545	6186	326	3.39755	2.90815	2.27117
TraesCS7D01G244400.1	chr7D	-	212808611	212811420	2809	772	3.39715	2.90781	2.2709
TraesCS2A01G116800.1	chr2A	+	66806748	66809090	2342	445	3.39686	2.90755	2.27071
TraesCS4D01G222700.1	chr4D	+	379574236	379575416	1180	445	3.39686	2.90755	2.27071
TraesCS5B01G369900.1	chr5B	-	548721435	548725182	3747	445	3.39686	2.90755	2.27071
TraesCS7A01G479900.1	chr7A	-	672042270	672045903	3633	668	3.39686	2.90755	2.27071
TraesCS2A01G386500.1	chr2A	+	632583315	632586624	3309	460	3.39588	2.90671	2.27005
TraesCS3B01G132400.1	chr3B	+	114877663	114880964	3301	579	3.39569	2.90655	2.26992
TraesCS4A01G127700.1	chr4A	-	164631128	164636271	5143	1043	3.39569	2.90655	2.26992
TraesCS2A01G103900.1	chr2A	+	57452625	57456394	3769	237	3.39496	2.90593	2.26943
TraesCS3D01G124200.1	chr3D	+	81811610	81816263	4653	237	3.39496	2.90593	2.26943
TraesCS5A01G257900.1	chr5A	+	473009822	473012800	2978	237	3.39496	2.90593	2.26943
TraesCS5A01G540900.1	chr5A	-	697998921	698002389	3468	356	3.39496	2.90593	2.26943
TraesCS6B01G076300.1	chr6B	-	52350140	52355596	5456	356	3.39496	2.90593	2.26943
TraesCS6B01G284500.1	chr6B	+	513135515	513136671	1156	475	3.39496	2.90593	2.26943
TraesCS6D01G190000.1	chr6D	+	262776864	262779696	2832	480	3.39466	2.90567	2.26924
TraesCS6A01G234800.1	chr6A	-	443415270	443417151	1881	1204	3.39461	2.90562	2.2692
TraesCS5D01G038000.1	chr5D	+	37134508	37137877	3369	624	3.3936	2.90476	2.26853
TraesCS2D01G263600.1	chr2D	+	322502133	322502934	801	639	3.39297	2.90422	2.2681
TraesCS3A01G216100.1	chr3A	+	393909569	393913340	3771	525	3.39227	2.90362	2.26764
TraesCS4D01G124700.1	chr4D	-	109072511	109073335	824	267	3.39179	2.90321	2.26732
TraesCS1A01G012500.4	chr1A	+	7178341	7185043	6702	416	3.39089	2.90244	2.26671
TraesCS7A01G285300.1	chr7A	+	328074244	328075239	995	416	3.39089	2.90244	2.26671
TraesCS7D01G511100.1	chr7D	+	613634446	613638399	3953	282	3.39046	2.90207	2.26643
TraesCS2D01G239800.2	chr2D	-	256668694	256676387	7693	724	3.39022	2.90187	2.26626
TraesCS6B01G327800.1	chr6B	-	577365453	577367692	2239	714	3.39021	2.90186	2.26626
TraesCS4B01G184300.1	chr4B	+	403621653	403623436	1783	311	3.38942	2.90119	2.26573
TraesCS5B01G126600.1	chr5B	-	231266801	231277919	11118	207	3.38942	2.90119	2.26573
TraesCS3D01G146200.1	chr3D	-	110241880	110245514	3634	1042	3.38926	2.90105	2.26563
TraesCS5A01G222500.1	chr5A	-	438471644	438475889	4245	446	3.38926	2.90105	2.26563
TraesCS5D01G041900.1	chr5D	-	42041358	42043223	1865	297	3.38926	2.90105	2.26563
TraesCS1D01G440900.1	chr1D	+	486155468	486157967	2499	446	3.38926	2.90105	2.26562
TraesCS7B01G228100.3	chr7B	+	428477462	428479793	2331	379	3.38882	2.90067	2.26533
TraesCS7D01G365100.1	chr7D	+	471540550	471549851	9301	610	3.38871	2.90057	2.26525
TraesCS1A01G158600.1	chr1A	+	282552983	282554497	1514	822	3.38856	2.90045	2.26516
TraesCS6D01G076400.1	chr6D	+	41207038	41207925	887	307	3.38853	2.90042	2.26513
TraesCS1A01G030400.1	chr1A	-	14108216	14110372	2156	312	3.38818	2.90012	2.2649
TraesCS7B01G228700.1	chr7B	-	428926403	428928322	1919	476	3.38784	2.89983	2.26468
TraesCS3D01G250600.1	chr3D	-	350821734	350827374	5640	804	3.38758	2.89961	2.2645
TraesCS4D01G034900.1	chr4D	-	15799904	15802117	2213	491	3.3872	2.89928	2.26424
TraesCS5A01G115800.2	chr5A	-	235243550	235245972	2422	327	3.3872	2.89928	2.26424
TraesCS2D01G592000.1	chr2D	+	647232980	647233837	857	337	3.38659	2.89876	2.26384
TraesCS3D01G184700.1	chr3D	+	170540089	170552421	12332	506	3.38659	2.89876	2.26384
TraesCS5D01G136100.2	chr5D	-	216630733	216632249	1516	342	3.3863	2.89851	2.26364
TraesCS7B01G221900.1	chr7B	+	415325458	415326210	752	685	3.3863	2.89851	2.26364
TraesCS5D01G442200.1	chr5D	+	494458605	494468774	10169	521	3.38601	2.89827	2.26345
TraesCS1B01G391500.1	chr1B	-	624732478	624735201	2723	357	3.38548	2.89781	2.26309
TraesCS3D01G448000.1	chr3D	-	556140848	556153866	13018	730	3.38509	2.89748	2.26284
TraesCS1B01G152300.1	chr1B	-	242735821	242743867	8046	275	3.38496	2.89737	2.26275
TraesCS5D01G217700.1	chr5D	-	326733832	326736468	2636	551	3.38496	2.89737	2.26275
TraesCS1B01G259600.1	chr1B	+	456998120	457003485	5365	740	3.38484	2.89726	2.26267
TraesCS6D01G389100.1	chr6D	-	464833040	464838221	5181	566	3.38448	2.89696	2.26243
TraesCS1A01G311300.1	chr1A	+	502841984	502842710	726	387	3.38402	2.89656	2.26212
TraesCS3A01G312900.1	chr3A	-	552619015	552624372	5357	387	3.38402	2.89656	2.26212
TraesCS4A01G323700.1	chr4A	+	611579698	611583177	3479	428	3.38283	2.89554	2.26132
TraesCS1D01G385200.1	chr1D	-	458678276	458682258	3982	626	3.38278	2.8955	2.26129
TraesCS3B01G509100.1	chr3B	-	753172897	753174317	1420	417	3.38278	2.8955	2.26129
TraesCS4B01G253500.1	chr4B	+	519339393	519347702	8309	417	3.38278	2.8955	2.26129
TraesCS6B01G023200.1	chr6B	+	14330431	14331612	1181	208	3.38278	2.8955	2.26129
TraesCS6D01G177800.1	chr6D	+	181697907	181730884	32977	208	3.38278	2.8955	2.26129
TraesCS7B01G420400.1	chr7B	+	689903463	689907135	3672	208	3.38278	2.8955	2.26129
TraesCS7D01G269300.1	chr7D	+	254142509	254147755	5246	208	3.38278	2.8955	2.26129
TraesCS7D01G372600.1	chr7D	-	481850753	481854154	3401	885	3.38187	2.89472	2.26068
TraesCS1D01G029500.1	chr1D	+	11616704	11624088	7384	223	3.3817	2.89457	2.26057
TraesCS2A01G128400.1	chr2A	+	76344128	76359515	15387	223	3.3817	2.89457	2.26057
TraesCS3A01G095400.1	chr3A	-	60682937	60686059	3122	223	3.3817	2.89457	2.26057
TraesCS1D01G239200.1	chr1D	+	328903828	328908740	4912	238	3.38075	2.89377	2.25994
TraesCS2D01G484600.1	chr2D	+	585679747	585682323	2576	238	3.38075	2.89377	2.25994
TraesCS3A01G189500.1	chr3A	-	233022747	233023160	413	238	3.38075	2.89377	2.25994
TraesCS5A01G099800.1	chr5A	+	143023283	143033473	10190	238	3.38075	2.89377	2.25994
TraesCS5A01G151000.1	chr5A	-	328715271	328718281	3010	238	3.38075	2.89377	2.25994
TraesCS6B01G329000.1	chr6B	+	578512911	578518127	5216	238	3.38075	2.89377	2.25994
TraesCS6B01G245100.1	chr6B	-	437480291	437486873	6582	487	3.38047	2.89352	2.25975
TraesCS5A01G228800.1	chr5A	+	444843083	444843765	682	253	3.37992	2.89305	2.25938
TraesCS7A01G281200.1	chr7A	+	303964129	303967396	3267	507	3.37992	2.89305	2.25938
TraesCS2D01G293200.1	chr2D	+	375592753	375596301	3548	527	3.37942	2.89262	2.25905
TraesCS1D01G162700.1	chr1D	-	233344261	233345610	1349	268	3.37918	2.89242	2.25889
TraesCS2B01G610800.1	chr2B	+	790440050	790442852	2802	537	3.37918	2.89242	2.25889
TraesCS3B01G069200.1	chr3B	+	41251453	41255396	3943	866	3.37832	2.89168	2.25831
TraesCS4A01G239800.1	chr4A	+	548819782	548822077	2295	298	3.37793	2.89135	2.25805
TraesCS4B01G262400.1	chr4B	-	531578673	531581213	2540	298	3.37793	2.89135	2.25805
TraesCS2D01G269600.1	chr2D	-	331738283	331738663	380	328	3.3769	2.89047	2.25736
TraesCS4D01G363000.1	chr4D	-	509098287	509100076	1789	328	3.3769	2.89047	2.25736
TraesCS4D01G093800.1	chr4D	-	69249268	69258038	8770	687	3.37645	2.89009	2.25706
TraesCS7B01G362700.1	chr7B	-	624468710	624474547	5837	358	3.37604	2.88974	2.25679
TraesCS6A01G361600.1	chr6A	-	591950803	591952046	1243	590	3.37521	2.88902	2.25623
TraesCS3D01G258900.1	chr3D	-	360868041	360871751	3710	418	3.3747	2.88859	2.25589
TraesCS2A01G117100.1	chr2A	+	67075512	67082803	7291	448	3.37417	2.88813	2.25553
TraesCS3B01G364800.1	chr3B	-	576434638	576438967	4329	478	3.3737	2.88773	2.25522
TraesCS7B01G380600.1	chr7B	-	645391981	645392756	775	478	3.3737	2.88773	2.25522
TraesCS4B01G398400.2	chr4B	+	672296565	672305318	8753	868	3.37363	2.88767	2.25517
TraesCS4A01G299300.1	chr4A	+	597833941	597837160	3219	533	3.37297	2.88711	2.25474
TraesCS3B01G229900.1	chr3B	+	342495097	342499362	4265	688	3.37155	2.88589	2.25379
TraesCS6A01G072400.1	chr6A	-	39493061	39494942	1881	808	3.37083	2.88527	2.2533
TraesCS7D01G222700.1	chr7D	+	184096964	184101807	4843	479	3.36875	2.88349	2.25191
TraesCS1A01G051600.1	chr1A	-	33227058	33229337	2279	479	3.36667	2.88171	2.25052
TraesCS1D01G026500.1	chr1D	+	10740364	10741627	1263	314	3.36667	2.88171	2.25052
TraesCS2A01G249800.1	chr2A	+	376100420	376108343	7923	329	3.36667	2.88171	2.25052
TraesCS2A01G360000.1	chr2A	-	603855754	603856938	1184	269	3.36667	2.88171	2.25052
TraesCS2B01G495800.2	chr2B	+	692711631	692713900	2269	599	3.36667	2.88171	2.25052
TraesCS2D01G195500.1	chr2D	+	142053858	142059640	5782	239	3.36667	2.88171	2.25052
TraesCS2D01G384600.2	chr2D	-	489406291	489412331	6040	544	3.36667	2.88171	2.25052
TraesCS2D01G466300.1	chr2D	+	571946058	571947315	1257	389	3.36667	2.88171	2.25052
TraesCS2D01G489000.1	chr2D	+	588225466	588226872	1406	239	3.36667	2.88171	2.25052
TraesCS3A01G275500.1	chr3A	+	505216117	505221157	5040	239	3.36667	2.88171	2.25052
TraesCS3B01G109000.1	chr3B	-	74889183	74891751	2568	239	3.36667	2.88171	2.25052
TraesCS3D01G116700.1	chr3D	+	70242262	70245291	3029	359	3.36667	2.88171	2.25052
TraesCS3D01G173500.1	chr3D	-	154614164	154617797	3633	329	3.36667	2.88171	2.25052
TraesCS3D01G392500.1	chr3D	-	507534058	507535489	1431	479	3.36667	2.88171	2.25052
TraesCS3D01G525800.1	chr3D	-	604864476	604868149	3673	209	3.36667	2.88171	2.25052
TraesCS4A01G003700.1	chr4A	-	2905191	2906025	834	239	3.36667	2.88171	2.25052
TraesCS4A01G481400.1	chr4A	+	737332547	737340863	8316	249	3.36667	2.88171	2.25052
TraesCS4B01G044700.1	chr4B	-	32259940	32260977	1037	314	3.36667	2.88171	2.25052
TraesCS4B01G330100.1	chr4B	+	621189275	621191492	2217	209	3.36667	2.88171	2.25052
TraesCS4D01G087700.1	chr4D	+	62825759	62826784	1025	299	3.36667	2.88171	2.25052
TraesCS4D01G275500.1	chr4D	+	446428380	446430176	1796	329	3.36667	2.88171	2.25052
TraesCS4D01G315300.1	chr4D	+	481069398	481071392	1994	209	3.36667	2.88171	2.25052
TraesCS4D01G316700.1	chr4D	-	481892078	481893337	1259	344	3.36667	2.88171	2.25052
TraesCS5A01G396700.2	chr5A	+	591438965	591441049	2084	359	3.36667	2.88171	2.25052
TraesCS5B01G392700.1	chr5B	+	571321647	571322199	552	239	3.36667	2.88171	2.25052
TraesCS5B01G451100.1	chr5B	+	622623916	622626514	2598	239	3.36667	2.88171	2.25052
TraesCS5D01G279200.1	chr5D	+	381151499	381156865	5366	439	3.36667	2.88171	2.25052
TraesCS5D01G385500.1	chr5D	+	454801524	454805764	4240	224	3.36667	2.88171	2.25052
TraesCS5D01G439200.1	chr5D	+	492726534	492730487	3953	679	3.36667	2.88171	2.25052
TraesCS6A01G167900.1	chr6A	-	172116933	172120402	3469	239	3.36667	2.88171	2.25052
TraesCS6D01G005500.1	chr6D	-	2354209	2356358	2149	299	3.36667	2.88171	2.25052
TraesCS6D01G124700.1	chr6D	+	89156269	89158944	2675	374	3.36667	2.88171	2.25052
TraesCS6D01G385400.1	chr6D	-	463446130	463447701	1571	209	3.36667	2.88171	2.25052
TraesCS7A01G033100.1	chr7A	-	14189481	14194023	4542	314	3.36667	2.88171	2.25052
TraesCS7A01G078400.1	chr7A	+	43046602	43062678	16076	329	3.36667	2.88171	2.25052
TraesCS7A01G242100.1	chr7A	+	217552019	217553734	1715	209	3.36667	2.88171	2.25052
TraesCS7A01G421400.1	chr7A	-	612411621	612416882	5261	359	3.36667	2.88171	2.25052
TraesCS7A01G432200.1	chr7A	+	625752787	625757428	4641	239	3.36667	2.88171	2.25052
TraesCS7A01G518300.1	chr7A	+	701803536	701805829	2293	339	3.36667	2.88171	2.25052
TraesCS7B01G042200.2	chr7B	+	41532432	41533888	1456	319	3.36667	2.88171	2.25052
TraesCS7D01G281500.1	chr7D	+	277720763	277749876	29113	254	3.36667	2.88171	2.25052
TraesCS7D01G458600.1	chr7D	+	576302416	576303471	1055	479	3.36667	2.88171	2.25052
TraesCS3D01G300000.1	chr3D	+	414904759	414907872	3113	419	3.36667	2.88171	2.25052
TraesCS4B01G041800.1	chr4B	+	28711339	28714203	2864	479	3.36667	2.88171	2.25052
TraesCS6A01G092200.1	chr6A	-	60430795	60437637	6842	860	3.36276	2.87836	2.24791
TraesCS7B01G315600.1	chr7B	+	564172347	564173663	1316	831	3.36262	2.87825	2.24782
TraesCS2A01G591300.2	chr2A	-	778919363	778923576	4213	953	3.36137	2.87718	2.24698
TraesCS5B01G551800.1	chr5B	+	702888878	702892450	3572	600	3.36106	2.87691	2.24678
TraesCS4A01G139700.2	chr4A	+	211378180	211383045	4865	683	3.36104	2.8769	2.24676
TraesCS4A01G108900.1	chr4A	+	127806906	127807673	767	590	3.36097	2.87683	2.24671
TraesCS3A01G287500.1	chr3A	+	515861206	515862033	827	576	3.36083	2.87671	2.24662
TraesCS2B01G048700.1	chr2B	-	24099685	24102946	3261	540	3.36044	2.87638	2.24636
TraesCS3D01G272600.1	chr3D	+	378200817	378201507	690	540	3.36044	2.87638	2.24636
TraesCS7B01G221800.1	chr7B	+	413973154	413973987	833	831	3.35978	2.87581	2.24592
TraesCS2B01G259300.2	chr2B	-	321690170	321712662	22492	794	3.3592	2.87532	2.24553
TraesCS2D01G332000.1	chr2D	-	424649164	424651448	2284	450	3.3592	2.87532	2.24553
TraesCS7D01G098900.1	chr7D	+	59105546	59107150	1604	901	3.3592	2.87532	2.24553
TraesCS7D01G235700.2	chr7D	-	198621698	198623735	2037	450	3.3592	2.87532	2.24553
TraesCS1B01G310800.1	chr1B	+	533861778	533864280	2502	601	3.3588	2.87498	2.24527
TraesCS1B01G414300.1	chr1B	-	639415175	639419046	3871	420	3.35867	2.87486	2.24518
TraesCS6B01G279700.1	chr6B	-	505800825	505803700	2875	410	3.35847	2.8747	2.24505
TraesCS3D01G137900.2	chr3D	-	96395801	96399177	3376	405	3.35837	2.87461	2.24498
TraesCS5B01G050700.1	chr5B	-	55504049	55504597	548	390	3.35806	2.87434	2.24477
TraesCS3A01G499900.1	chr3A	+	724634072	724636308	2236	380	3.35783	2.87415	2.24462
TraesCS5D01G303900.1	chr5D	-	399218465	399220966	2501	375	3.35771	2.87405	2.24454
TraesCS7D01G330100.1	chr7D	-	421789902	421793168	3266	751	3.35771	2.87405	2.24454
TraesCS3D01G203100.1	chr3D	-	251290606	251318827	28221	721	3.35734	2.87373	2.24429
TraesCS4B01G336100.1	chr4B	+	627938867	627944279	5412	360	3.35734	2.87373	2.24429
TraesCS7A01G111000.1	chr7A	+	68029184	68032394	3210	360	3.35734	2.87373	2.24429
TraesCS4A01G359200.1	chr4A	-	632153657	632155327	1670	720	3.35733	2.87372	2.24428
TraesCS1D01G034600.1	chr1D	-	15048658	15050202	1544	691	3.35694	2.87338	2.24402
TraesCS2A01G169400.2	chr2A	+	124366371	124375820	9449	345	3.35694	2.87338	2.24402
TraesCS6A01G182300.1	chr6A	+	209893865	209898676	4811	340	3.35679	2.87326	2.24392
TraesCS3D01G331500.1	chr3D	-	443670415	443676790	6375	330	3.35649	2.873	2.24372
TraesCS5A01G551300.1	chr5A	-	704833104	704835243	2139	661	3.35649	2.873	2.24372
TraesCS5B01G265000.1	chr5B	+	448885181	448891005	5824	330	3.35649	2.873	2.24372
TraesCS7A01G390200.1	chr7A	+	566527802	566532716	4914	330	3.35649	2.873	2.24372
TraesCS2D01G477200.1	chr2D	-	579201996	579205876	3880	651	3.35634	2.87287	2.24362
TraesCS1B01G128600.1	chr1B	-	157934913	157939882	4969	962	3.35618	2.87273	2.24351
TraesCS2D01G462500.1	chr2D	+	568408975	568410426	1451	315	3.35601	2.87259	2.2434
TraesCS4D01G267500.1	chr4D	+	438153023	438153868	845	453	3.35554	2.87219	2.24309
TraesCS6A01G001200.1	chr6A	-	734214	735473	1259	300	3.35548	2.87214	2.24304
TraesCS6B01G029100.1	chr6B	-	17499567	17500724	1157	300	3.35548	2.87214	2.24304
TraesCS7D01G305600.1	chr7D	-	386906817	386908952	2135	300	3.35548	2.87214	2.24304
TraesCS4B01G171100.1	chr4B	-	374627166	374629847	2681	1188	3.35534	2.87202	2.24295
TraesCS5D01G487100.1	chr5D	+	522137918	522141861	3943	832	3.35454	2.87133	2.24242
TraesCS4A01G364600.2	chr4A	-	637931444	637934944	3500	548	3.3544	2.87121	2.24232
TraesCS1A01G263400.1	chr1A	+	458896420	458908388	11968	270	3.35424	2.87108	2.24222
TraesCS2B01G030200.1	chr2B	+	13761206	13768959	7753	270	3.35424	2.87108	2.24222
TraesCS4B01G222100.1	chr4B	+	466697623	466700757	3134	270	3.35424	2.87108	2.24222
TraesCS7D01G160200.1	chr7D	+	110566310	110567317	1007	958	3.35367	2.87058	2.24183
TraesCS3B01G272600.1	chr3B	+	438930561	438931196	635	250	3.35325	2.87023	2.24156
TraesCS1A01G350300.1	chr1A	-	535197430	535201501	4071	481	3.3527	2.86975	2.24118
TraesCS5B01G227000.1	chr5B	+	403715712	403718996	3284	240	3.3527	2.86975	2.24118
TraesCS5D01G422000.1	chr5D	+	482102598	482107863	5265	240	3.3527	2.86975	2.24118
TraesCS6B01G413400.1	chr6B	+	686860348	686861775	1427	240	3.3527	2.86975	2.24118
TraesCS7B01G500100.1	chr7B	+	750056732	750068851	12119	240	3.3527	2.86975	2.24118
TraesCS4B01G289600.1	chr4B	+	574442287	574447047	4760	952	3.35254	2.86961	2.24108
TraesCS6D01G266500.2	chr6D	-	376076803	376084895	8092	356	3.35252	2.8696	2.24107
TraesCS6A01G418900.1	chr6A	-	616755335	616761510	6175	453	3.35183	2.86902	2.24061
TraesCS5A01G515900.1	chr5A	-	679489770	679495337	5567	225	3.35177	2.86896	2.24056
TraesCS4A01G408600.1	chr4A	+	681360663	681365389	4726	662	3.35143	2.86867	2.24034
TraesCS2A01G395900.1	chr2A	-	649488110	649493707	5597	480	3.35135	2.8686	2.24028
TraesCS1A01G406400.1	chr1A	-	569132095	569132663	568	210	3.35071	2.86805	2.23986
TraesCS3A01G033400.1	chr3A	+	19275574	19276374	800	210	3.35071	2.86805	2.23986
TraesCS4B01G122700.1	chr4B	-	145840779	145848310	7531	632	3.35071	2.86805	2.23986
TraesCS4B01G153000.1	chr4B	-	259077920	259078342	422	210	3.35071	2.86805	2.23986
TraesCS6D01G032000.1	chr6D	-	13495356	13496903	1547	210	3.35071	2.86805	2.23986
TraesCS7B01G252700.1	chr7B	-	465588830	465593046	4216	421	3.35071	2.86805	2.23986
TraesCS5B01G012900.1	chr5B	-	12845460	12858464	13004	700	3.34986	2.86732	2.23929
TraesCS7D01G155700.1	chr7D	+	104134178	104135700	1522	391	3.34949	2.86701	2.23904
TraesCS4A01G045200.1	chr4A	-	37302738	37306049	3311	381	3.34904	2.86662	2.23874
TraesCS3D01G294200.1	chr3D	+	405810704	405817140	6436	562	3.34873	2.86635	2.23853
TraesCS6D01G054300.1	chr6D	+	25781082	25783942	2860	934	3.34866	2.8663	2.23849
TraesCS4A01G226800.1	chr4A	+	535034849	535036054	1205	1120	3.34865	2.86629	2.23848
TraesCS2B01G238900.1	chr2B	-	240309128	240318504	9376	612	3.34823	2.86593	2.2382
TraesCS1B01G121800.1	chr1B	+	145359531	145360784	1253	361	3.34807	2.86579	2.23809
TraesCS2A01G444600.1	chr2A	+	694750673	694754639	3966	361	3.34807	2.86579	2.23809
TraesCS2B01G147000.1	chr2B	-	113162913	113171317	8404	361	3.34807	2.86579	2.23809
TraesCS2B01G208800.1	chr2B	-	190022222	190027000	4778	361	3.34807	2.86579	2.23809
TraesCS3A01G244400.1	chr3A	+	457490249	457491134	885	542	3.34807	2.86579	2.23809
TraesCS4A01G276700.1	chr4A	-	584936954	584939511	2557	542	3.34807	2.86579	2.23809
TraesCS5D01G510100.1	chr5D	+	535127390	535130551	3161	361	3.34807	2.86579	2.23809
TraesCS6B01G412100.1	chr6B	+	685636044	685636931	887	361	3.34807	2.86579	2.23809
TraesCS7D01G197300.1	chr7D	-	153772860	153773960	1100	361	3.34807	2.86579	2.23809
TraesCS5D01G397400.1	chr5D	-	464129410	464133764	4354	351	3.34754	2.86534	2.23773
TraesCS6D01G237300.1	chr6D	+	335980309	335984926	4617	668	3.34654	2.86448	2.23707
TraesCS5D01G246800.2	chr5D	+	354694263	354705866	11603	832	3.34646	2.86441	2.23701
TraesCS1D01G410600.1	chr1D	-	472395546	472398083	2537	331	3.34639	2.86435	2.23696
TraesCS2B01G046700.1	chr2B	-	23125028	23128370	3342	331	3.34639	2.86435	2.23696
TraesCS3D01G337700.1	chr3D	-	449739556	449754708	15152	331	3.34639	2.86435	2.23696
TraesCS4A01G115900.1	chr4A	+	140789889	140791991	2102	331	3.34639	2.86435	2.23696
TraesCS5D01G182500.1	chr5D	-	283352415	283356464	4049	331	3.34639	2.86435	2.23696
TraesCS5D01G108600.1	chr5D	-	122206985	122208970	1985	658	3.34623	2.86422	2.23686
TraesCS2A01G287600.2	chr2A	-	490662152	490665462	3310	487	3.34597	2.86399	2.23669
TraesCS6B01G277400.1	chr6B	+	501771019	501773190	2171	648	3.34592	2.86395	2.23665
TraesCS4A01G319500.1	chr4A	+	608554446	608556572	2126	482	3.34576	2.86381	2.23654
TraesCS1D01G113600.1	chr1D	+	109969475	109972550	3075	316	3.34543	2.86353	2.23632
TraesCS1D01G113900.1	chr1D	-	110008496	110012446	3950	316	3.34543	2.86353	2.23632
TraesCS6B01G186400.1	chr6B	+	212566571	212568267	1696	462	3.34485	2.86304	2.23594
TraesCS2D01G018800.1	chr2D	+	8888969	8891101	2132	301	3.34437	2.86263	2.23562
TraesCS3A01G002100.1	chr3A	+	1380918	1383491	2573	301	3.34437	2.86263	2.23562
TraesCS3A01G317100.1	chr3A	+	557712190	557715390	3200	301	3.34437	2.86263	2.23562
TraesCS4B01G356800.1	chr4B	+	647622694	647626281	3587	452	3.34437	2.86263	2.23562
TraesCS7B01G329000.1	chr7B	-	584034732	584037009	2277	301	3.34437	2.86263	2.23562
TraesCS7B01G441700.1	chr7B	+	706811641	706816642	5001	754	3.34437	2.86263	2.23562
TraesCS7A01G344100.1	chr7A	-	506129779	506132157	2378	291	3.34361	2.86197	2.23511
TraesCS3B01G425800.1	chr3B	+	663969682	663979353	9671	427	3.34307	2.86151	2.23475
TraesCS2D01G162000.1	chr2D	-	106629066	106632409	3343	553	3.34296	2.86142	2.23467
TraesCS6B01G451100.1	chr6B	+	710001699	710006993	5294	422	3.34279	2.86127	2.23456
TraesCS1D01G311000.1	chr1D	-	407160043	407161685	1642	271	3.34191	2.86052	2.23397
TraesCS3B01G196400.1	chr3B	-	223035840	223038784	2944	543	3.34191	2.86052	2.23397
TraesCS6B01G214800.1	chr6B	-	290592014	290595146	3132	271	3.34191	2.86052	2.23397
TraesCSU01G114000.1	chrUn	-	98211075	98213784	2709	1087	3.34191	2.86052	2.23397
TraesCS4A01G147500.1	chr4A	-	266933633	266961983	28350	443	3.34167	2.86031	2.23381
TraesCS7B01G022400.1	chr7B	+	21667002	21668909	1907	392	3.34097	2.85971	2.23334
TraesCS2B01G376400.1	chr2B	+	539336153	539338322	2169	256	3.34047	2.85928	2.23301
TraesCS2D01G393700.1	chr2D	+	503450880	503454222	3342	513	3.34047	2.85928	2.23301
TraesCS3D01G258300.1	chr3D	-	360581591	360588994	7403	513	3.34047	2.85928	2.23301
TraesCS6B01G149800.1	chr6B	+	151127202	151131396	4194	513	3.34047	2.85928	2.23301
TraesCS7A01G141500.1	chr7A	-	93034506	93037278	2772	513	3.34047	2.85928	2.23301
TraesCS1B01G191100.1	chr1B	+	342085876	342087860	1984	634	3.34016	2.85902	2.2328
TraesCS5B01G467800.1	chr5B	-	641427121	641428266	1145	302	3.33993	2.85883	2.23265
TraesCS4D01G029000.1	chr4D	+	12713355	12714471	1116	367	3.33922	2.85822	2.23217
TraesCS2B01G255800.1	chr2B	+	296003867	296005548	1681	362	3.33884	2.85789	2.23192
TraesCS5A01G237500.1	chr5A	+	453518995	453519918	923	241	3.33884	2.85789	2.23192
TraesCS5A01G355600.1	chr5A	-	558175010	558176752	1742	604	3.33884	2.85789	2.23192
TraesCS5D01G056400.1	chr5D	-	52327052	52327591	539	483	3.33884	2.85789	2.23192
TraesCS6D01G234300.1	chr6D	+	328612219	328614318	2099	241	3.33884	2.85789	2.23192
TraesCS2B01G258600.1	chr2B	+	317230523	317242620	12097	473	3.33826	2.85739	2.23153
TraesCS4D01G028000.1	chr4D	-	12519321	12524668	5347	468	3.33795	2.85713	2.23133
TraesCS7A01G222900.1	chr7A	-	191908454	191909809	1355	816	3.33782	2.85702	2.23124
TraesCS7D01G431200.1	chr7D	+	550553082	550554091	1009	574	3.33739	2.85665	2.23095
TraesCS2A01G356200.1	chr2A	-	600528624	600530098	1474	569	3.33713	2.85643	2.23078
TraesCS6D01G067100.1	chr6D	+	32902587	32904517	1930	226	3.337	2.85632	2.23069
TraesCS4A01G141800.2	chr4A	+	222559530	222564297	4767	506	3.33678	2.85613	2.23055
TraesCS4A01G033400.1	chr4A	+	25694184	25696942	2758	443	3.33634	2.85575	2.23025
TraesCS5B01G272500.1	chr5B	-	457966510	457970572	4062	332	3.33634	2.85575	2.23025
TraesCS6D01G225600.1	chr6D	+	317400769	317405710	4941	332	3.33634	2.85575	2.23025
TraesCS7A01G343200.1	chr7A	-	503418249	503451880	33631	332	3.33634	2.85575	2.23025
TraesCS5A01G129700.1	chr5A	+	291129883	291134234	4351	544	3.33578	2.85527	2.22987
TraesCS7A01G461500.1	chr7A	+	657513390	657518310	4920	544	3.33578	2.85527	2.22987
TraesCS3B01G222900.1	chr3B	+	286889885	286893861	3976	322	3.3354	2.85494	2.22962
TraesCS1D01G134200.1	chr1D	-	166822854	166847456	24602	481	3.33523	2.8548	2.22951
TraesCS1D01G106100.1	chr1D	-	97922277	97924399	2122	317	3.33491	2.85452	2.22929
TraesCS2A01G258100.1	chr2A	-	401198029	401216884	18855	211	3.33491	2.85452	2.22929
TraesCS4A01G241100.1	chr4A	-	550495384	550500502	5118	211	3.33491	2.85452	2.22929
TraesCS5A01G128400.1	chr5A	+	286671961	286674093	2132	423	3.33491	2.85452	2.22929
TraesCS5A01G502600.1	chr5A	+	667323574	667324536	962	211	3.33491	2.85452	2.22929
TraesCS5B01G273700.1	chr5B	+	458903573	458906186	2613	423	3.33491	2.85452	2.22929
TraesCS5D01G328700.1	chr5D	-	421133665	421138948	5283	211	3.33491	2.85452	2.22929
TraesCS6D01G254800.1	chr6D	-	359529194	359532171	2977	847	3.33491	2.85452	2.22929
TraesCS7B01G392700.1	chr7B	+	659258488	659262167	3679	211	3.33491	2.85452	2.22929
TraesCS2B01G149500.1	chr2B	-	115968486	115971409	2923	271	3.33456	2.85423	2.22906
TraesCS7A01G190300.1	chr7A	-	147926762	147937035	10273	312	3.3344	2.85409	2.22895
TraesCS5D01G117500.1	chr5D	-	141424330	141446978	22648	721	3.33403	2.85377	2.2287
TraesCS1B01G084600.1	chr1B	+	69535245	69539482	4237	302	3.33333	2.85318	2.22824
TraesCS2B01G323000.1	chr2B	-	461575719	461576300	581	302	3.33333	2.85318	2.22824
TraesCS7B01G327600.1	chr7B	-	581795185	581796382	1197	302	3.33333	2.85318	2.22824
TraesCS1D01G397700.1	chr1D	-	465131563	465134768	3205	494	3.33266	2.8526	2.22779
TraesCS2A01G140600.1	chr2A	-	85612213	85613595	1382	287	3.3316	2.85169	2.22708
TraesCS7B01G138300.1	chr7B	-	173866993	173867526	533	469	3.33085	2.85105	2.22658
TraesCS6A01G340300.2	chr6A	-	573479706	573481862	2156	603	3.33044	2.8507	2.2263
TraesCS2B01G368200.1	chr2B	+	525518717	525522591	3874	1020	3.3304	2.85066	2.22627
TraesCS3B01G418500.1	chr3B	+	655418482	655420432	1950	545	3.32967	2.85004	2.22579
TraesCS4A01G326300.1	chr4A	+	613422860	613423415	555	363	3.32967	2.85004	2.22579
TraesCS7A01G061700.1	chr7A	-	30658812	30659821	1009	272	3.32967	2.85004	2.22579
TraesCS3B01G090900.1	chr3B	-	59961176	59967699	6523	242	3.32922	2.84965	2.22549
TraesCS6D01G169900.1	chr6D	+	156443827	156450593	6766	358	3.32916	2.8496	2.22545
TraesCS1A01G177500.1	chr1A	+	320334614	320338168	3554	879	3.32841	2.84896	2.22495
TraesCS4D01G296400.1	chr4D	+	465769256	465772747	3491	965	3.32833	2.8489	2.2249
TraesCS5D01G347400.1	chr5D	-	433022259	433026319	4060	348	3.32808	2.84868	2.22473
TraesCS7D01G290200.1	chr7D	-	339115272	339119583	4311	348	3.32808	2.84868	2.22473
TraesCS1A01G350500.1	chr1A	-	535314691	535318778	4087	434	3.32797	2.84859	2.22465
TraesCS1B01G031600.1	chr1B	-	15448355	15451124	2769	515	3.32752	2.8482	2.22435
TraesCS5A01G439300.1	chr5A	-	620994158	620995801	1643	515	3.32752	2.8482	2.22435
TraesCS3A01G263800.1	chr3A	-	487448517	487451928	3411	489	3.32741	2.8481	2.22428
TraesCS4A01G076500.1	chr4A	-	75439694	75440911	1217	424	3.32706	2.84781	2.22404
TraesCS1B01G317100.1	chr1B	+	542135631	542138903	3272	338	3.32694	2.84771	2.22397
TraesCS3D01G308600.3	chr3D	+	422551249	422552860	1611	252	3.32675	2.84754	2.22384
TraesCS3D01G395500.1	chr3D	-	511255831	511256187	356	333	3.32635	2.8472	2.22357
TraesCS4A01G421300.1	chr4A	-	691467349	691470115	2766	333	3.32635	2.8472	2.22357
TraesCS1A01G247900.2	chr1A	+	440020135	440028980	8845	1162	3.32614	2.84702	2.22343
TraesCS5D01G396600.1	chr5D	+	464066716	464071412	4696	414	3.3261	2.84699	2.22341
TraesCS2A01G128800.1	chr2A	+	77194871	77195482	611	490	3.32553	2.84649	2.22302
TraesCS2A01G102600.1	chr2A	-	55943305	55948503	5198	355	3.32546	2.84644	2.22298
TraesCS1D01G250700.1	chr1D	+	342872982	342876449	3467	485	3.3251	2.84613	2.22274
TraesCS2A01G282500.1	chr2A	+	473414199	473414780	581	485	3.3251	2.84613	2.22274
TraesCS3B01G064700.1	chr3B	-	36542771	36544282	1511	242	3.3251	2.84613	2.22274
TraesCS5A01G385400.1	chr5A	+	582980722	582982214	1492	242	3.3251	2.84613	2.22274
TraesCS5D01G331300.1	chr5D	+	422429685	422431272	1587	485	3.3251	2.84613	2.22274
TraesCS6A01G390300.1	chr6A	+	605325066	605339451	14385	242	3.3251	2.84613	2.22274
TraesCS6D01G037000.1	chr6D	-	15351847	15353064	1217	242	3.3251	2.84613	2.22274
TraesCS5A01G060600.1	chr5A	-	64366309	64370551	4242	475	3.32423	2.84539	2.22215
TraesCS4A01G167500.1	chr4A	+	415678419	415683358	4939	394	3.32405	2.84523	2.22203
TraesCS4A01G110900.2	chr4A	-	135614212	135616777	2565	470	3.32378	2.845	2.22185
TraesCS3B01G156900.1	chr3B	-	150154973	150156903	1930	546	3.32358	2.84483	2.22172
TraesCS4A01G149100.1	chr4A	+	282080884	282085751	4867	303	3.32237	2.84379	2.22091
TraesCS5A01G356400.1	chr5A	-	558692518	558693735	1217	379	3.32237	2.84379	2.22091
TraesCS6A01G091100.1	chr6A	+	59783313	59787462	4149	303	3.32237	2.84379	2.22091
TraesCS7A01G197100.1	chr7A	-	157012777	157015901	3124	303	3.32237	2.84379	2.22091
TraesCS4A01G059300.1	chr4A	-	55395351	55398877	3526	445	3.32138	2.84294	2.22024
TraesCS1D01G425200.1	chr1D	-	479119908	479120822	914	440	3.32086	2.8425	2.2199
TraesCS1D01G354900.1	chr1D	+	439864245	439868271	4026	364	3.32055	2.84223	2.21969
TraesCS4D01G242200.1	chr4D	+	405027998	405029655	1657	364	3.32055	2.84223	2.21969
TraesCS7A01G003100.1	chr7A	-	1719539	1723775	4236	364	3.32055	2.84223	2.21969
TraesCS1D01G224800.1	chr1D	+	313292580	313295780	3200	435	3.32034	2.84205	2.21955
TraesCS1A01G153900.1	chr1A	+	267794675	267802582	7907	501	3.31972	2.84153	2.21914
TraesCS4B01G023700.1	chr4B	+	17083255	17084328	1073	212	3.31925	2.84112	2.21882
TraesCS4B01G265100.1	chr4B	+	536118017	536119934	1917	212	3.31925	2.84112	2.21882
TraesCS5A01G256400.1	chr5A	+	471914260	471917801	3541	425	3.31925	2.84112	2.21882
TraesCS4B01G250200.1	chr4B	-	516859600	516862723	3123	699	3.31857	2.84054	2.21837
TraesCS1B01G105100.1	chr1B	+	116972864	116977576	4712	486	3.31827	2.84029	2.21817
TraesCS2B01G215700.1	chr2B	-	200902022	200906193	4171	486	3.31827	2.84029	2.21817
TraesCS7D01G501700.1	chr7D	-	607538728	607541510	2782	486	3.31827	2.84029	2.21817
TraesCS5A01G352800.1	chr5A	-	555551794	555560801	9007	273	3.31752	2.83964	2.21767
TraesCS5A01G366900.1	chr5A	+	567523083	567526624	3541	547	3.31752	2.83964	2.21767
TraesCS5D01G325200.1	chr5D	-	416625946	416628639	2693	273	3.31752	2.83964	2.21767
TraesCS6A01G306800.2	chr6A	-	540616312	540618064	1752	273	3.31752	2.83964	2.21767
TraesCS7A01G117600.1	chr7A	-	76118739	76121509	2770	319	3.31719	2.83936	2.21745
TraesCS6A01G415200.1	chr6A	-	615033214	615037240	4026	542	3.31707	2.83925	2.21737
TraesCS7B01G228600.1	chr7B	-	428920996	428921664	668	608	3.31691	2.83912	2.21726
TraesCS6B01G270200.1	chr6B	-	486513965	486518794	4829	334	3.31642	2.8387	2.21693
TraesCS1B01G212100.1	chr1B	-	385298493	385301320	2827	395	3.31566	2.83805	2.21642
TraesCS1B01G395200.1	chr1B	-	626853946	626855114	1168	324	3.31487	2.83738	2.2159
TraesCS2B01G260100.1	chr2B	-	325844459	325849806	5347	447	3.31406	2.83668	2.21536
TraesCS4B01G037100.1	chr4B	-	26796885	26799413	2528	497	3.31258	2.83542	2.21437
TraesCS1B01G073900.1	chr1B	+	57629843	57630250	407	243	3.31148	2.83447	2.21363
TraesCS1D01G191100.1	chr1D	-	263198243	263198944	701	243	3.31148	2.83447	2.21363
TraesCS2D01G105300.1	chr2D	+	56639691	56646412	6721	1158	3.31148	2.83447	2.21363
TraesCS2D01G379100.1	chr2D	+	483636408	483637127	719	243	3.31148	2.83447	2.21363
TraesCS3A01G349800.1	chr3A	-	598555338	598559509	4171	426	3.31148	2.83447	2.21363
TraesCS4A01G479400.1	chr4A	+	736147293	736151145	3852	365	3.31148	2.83447	2.21363
TraesCS4B01G077800.1	chr4B	-	74681285	74683169	1884	304	3.31148	2.83447	2.21363
TraesCS4D01G261700.1	chr4D	-	432761407	432763091	1684	304	3.31148	2.83447	2.21363
TraesCS5B01G109300.1	chr5B	-	153468392	153503912	35520	243	3.31148	2.83447	2.21363
TraesCS5B01G359700.1	chr5B	+	539458469	539460587	2118	487	3.31148	2.83447	2.21363
TraesCS5D01G132000.1	chr5D	-	209642818	209645522	2704	365	3.31148	2.83447	2.21363
TraesCS5D01G500000.1	chr5D	-	528879181	528883478	4297	365	3.31148	2.83447	2.21363
TraesCS6B01G452200.1	chr6B	-	711235209	711236556	1347	914	3.31148	2.83447	2.21363
TraesCS7D01G020700.1	chr7D	-	9304479	9308848	4369	243	3.31148	2.83447	2.21363
TraesCS7D01G323900.1	chr7D	+	413660137	413661135	998	243	3.31148	2.83447	2.21363
TraesCSU01G083400.1	chrUn	+	75218287	75222375	4088	243	3.31148	2.83447	2.21363
TraesCS7D01G107600.1	chr7D	+	64696687	64699226	2539	960	3.31061	2.83373	2.21305
TraesCS3A01G260500.1	chr3A	+	483449683	483452677	2994	355	3.30992	2.83314	2.21259
TraesCS2D01G346200.1	chr2D	+	442982574	442989134	6560	472	3.30972	2.83297	2.21246
TraesCS6A01G159200.1	chr6A	-	151459346	151463560	4214	640	3.30889	2.83226	2.2119
TraesCS6D01G402700.1	chr6D	+	470990797	471005240	14443	976	3.30809	2.83157	2.21136
TraesCS7A01G464100.1	chr7A	+	660495305	660498727	3422	228	3.30786	2.83137	2.21121
TraesCS7A01G099800.1	chr7A	-	60725784	60732891	7107	312	3.30751	2.83107	2.21098
TraesCS4B01G286100.1	chr4B	-	569630769	569634069	3300	732	3.30696	2.8306	2.21061
TraesCS4D01G191000.1	chr4D	-	334154074	334156641	2567	274	3.30545	2.82931	2.2096
TraesCS5B01G189300.1	chr5B	-	341069551	341071410	1859	274	3.30545	2.82931	2.2096
TraesCS1A01G441600.4	chr1A	-	590343032	590347770	4738	544	3.30489	2.82883	2.20923
TraesCS2D01G479000.1	chr2D	-	580004691	580007547	2856	488	3.3047	2.82867	2.2091
TraesCS2D01G207800.1	chr2D	+	161899907	161902296	2389	539	3.30432	2.82835	2.20885
TraesCS1D01G057600.1	chr1D	+	37897572	37898140	568	213	3.30374	2.82785	2.20846
TraesCS2A01G363400.1	chr2A	-	607601226	607602449	1223	427	3.30374	2.82785	2.20846
TraesCS2B01G525700.1	chr2B	-	719797595	719797912	317	213	3.30374	2.82785	2.20846
TraesCS4B01G300500.1	chr4B	+	586899155	586903037	3882	427	3.30374	2.82785	2.20846
TraesCS5A01G412700.1	chr5A	-	601255491	601258394	2903	427	3.30374	2.82785	2.20846
TraesCS5B01G291700.1	chr5B	-	477081079	477082648	1569	213	3.30374	2.82785	2.20846
TraesCS7A01G403000.1	chr7A	-	582638428	582638673	245	213	3.30374	2.82785	2.20846
TraesCS6B01G080400.1	chr6B	+	56428999	56431830	2831	506	3.30358	2.82771	2.20835
TraesCS3D01G196600.1	chr3D	-	199123494	199133577	10083	319	3.30354	2.82768	2.20832
TraesCS7A01G343400.1	chr7A	+	504206925	504214452	7527	767	3.30342	2.82757	2.20824
TraesCS4A01G124000.1	chr4A	+	157203611	157208143	4532	557	3.30332	2.82748	2.20817
TraesCS1B01G182100.1	chr1B	+	328988642	328991763	3121	580	3.30293	2.82715	2.20791
TraesCS3A01G361800.1	chr3A	+	609959443	609960120	677	580	3.30293	2.82715	2.20791
TraesCS1A01G230000.1	chr1A	+	402806765	402807865	1100	366	3.30245	2.82674	2.2076
TraesCS4B01G321500.1	chr4B	-	612331810	612339848	8038	366	3.30245	2.82674	2.2076
TraesCS5A01G369600.1	chr5A	-	569650209	569651951	1742	366	3.30245	2.82674	2.2076
TraesCS5A01G404900.1	chr5A	+	596552839	596553306	467	366	3.30245	2.82674	2.2076
TraesCS5B01G082800.1	chr5B	+	103483075	103485373	2298	733	3.30245	2.82674	2.2076
TraesCS7B01G125800.1	chr7B	+	147590502	147591435	933	366	3.30245	2.82674	2.2076
TraesCSU01G104100.1	chrUn	+	91516421	91519124	2703	366	3.30245	2.82674	2.2076
TraesCS3A01G245400.1	chr3A	-	459051648	459052592	944	458	3.30065	2.82521	2.20639
TraesCS3B01G006400.1	chr3B	-	3309907	3310290	383	305	3.30065	2.82521	2.20639
TraesCS4B01G019600.1	chr4B	+	14054651	14055886	1235	305	3.30065	2.82521	2.20639
TraesCS4B01G021300.1	chr4B	+	15408715	15413866	5151	458	3.30065	2.82521	2.20639
TraesCS4B01G274700.1	chr4B	+	552744448	552745887	1439	305	3.30065	2.82521	2.20639
TraesCS5B01G327600.1	chr5B	-	511371498	511372939	1441	305	3.30065	2.82521	2.20639
TraesCS3B01G182100.3	chr3B	+	190912339	190922986	10647	762	3.29948	2.82421	2.20561
TraesCS2A01G011300.1	chr2A	+	4212535	4213662	1127	1040	3.29875	2.82358	2.20512
TraesCS5A01G527000.1	chr5A	-	687679735	687684636	4901	642	3.2986	2.82345	2.20502
TraesCS5B01G231300.1	chr5B	-	407816831	407818230	1399	938	3.29854	2.8234	2.20498
TraesCS3A01G417700.1	chr3A	-	659940619	659948920	8301	443	3.29842	2.8233	2.2049
TraesCS5A01G534900.1	chr5A	+	691824103	691828409	4306	867	3.298	2.82294	2.20462
TraesCS1A01G280400.1	chr1A	-	477735712	477739169	3457	489	3.29796	2.8229	2.20459
TraesCS2B01G366300.1	chr2B	+	522083554	522090034	6480	244	3.29796	2.8229	2.20459
TraesCS6D01G288400.1	chr6D	-	398226464	398235906	9442	244	3.29796	2.8229	2.20459
TraesCS7B01G247100.1	chr7B	+	457397296	457401826	4530	489	3.29796	2.8229	2.20459
TraesCS1B01G280600.1	chr1B	-	488820484	488824416	3932	336	3.29674	2.82185	2.20377
TraesCS5D01G097800.1	chr5D	+	108515892	108520024	4132	336	3.29674	2.82185	2.20377
TraesCS6B01G412400.1	chr6B	-	685978909	685986536	7627	816	3.29661	2.82175	2.20369
TraesCS4A01G353100.1	chr4A	+	628327437	628328714	1277	765	3.29635	2.82152	2.20351
TraesCS2B01G553000.1	chr2B	-	748708711	748711518	2807	428	3.29604	2.82125	2.20331
TraesCS6A01G264400.1	chr6A	-	488061596	488063241	1645	584	3.29473	2.82013	2.20243
TraesCS2D01G038300.2	chr2D	-	14117571	14120358	2787	735	3.29348	2.81906	2.2016
TraesCS3A01G208700.1	chr3A	-	369461798	369465365	3567	275	3.29348	2.81906	2.2016
TraesCS4A01G061500.1	chr4A	+	58522763	58527302	4539	275	3.29348	2.81906	2.2016
TraesCS4A01G092300.1	chr4A	+	99019589	99028025	8436	643	3.29348	2.81906	2.2016
TraesCS4A01G107800.1	chr4A	-	125037281	125038204	923	459	3.29348	2.81906	2.2016
TraesCS5A01G482700.1	chr5A	-	654108863	654111286	2423	367	3.29348	2.81906	2.2016
TraesCS6B01G224500.1	chr6B	-	342807427	342807825	398	367	3.29348	2.81906	2.2016
TraesCS6D01G130700.1	chr6D	+	97297959	97298732	773	459	3.29348	2.81906	2.2016
TraesCS6D01G392600.1	chr6D	+	467010060	467011685	1625	275	3.29348	2.81906	2.2016
TraesCS2A01G088300.2	chr2A	-	41652179	41655428	3249	633	3.29232	2.81808	2.20083
TraesCS3B01G145200.1	chr3B	+	133384552	133386126	1574	950	3.29232	2.81808	2.20083
TraesCS5D01G494900.1	chr5D	+	526687396	526689369	1973	766	3.29205	2.81784	2.20064
TraesCS1B01G343800.1	chr1B	-	572293499	572295575	2076	490	3.29124	2.81715	2.2001
TraesCS2A01G469200.1	chr2A	+	712791048	712793646	2598	490	3.29124	2.81715	2.2001
TraesCS6A01G219800.1	chr6A	+	408031115	408034794	3679	521	3.29119	2.8171	2.20007
TraesCS4A01G145900.1	chr4A	+	252657315	252683578	26263	467	3.29113	2.81705	2.20003
TraesCS6D01G196700.1	chr6D	+	273088032	273090983	2951	577	3.29095	2.8169	2.1999
TraesCS7B01G324900.1	chr7B	-	577307966	577312914	4948	398	3.29073	2.81671	2.19976
TraesCS2D01G177500.2	chr2D	-	120998769	121005247	6478	971	3.29047	2.81649	2.19958
TraesCS3D01G234700.1	chr3D	+	324305134	324319849	14715	960	3.28994	2.81604	2.19923
TraesCS1D01G271100.1	chr1D	+	365790624	365791648	1024	306	3.2899	2.816	2.19921
TraesCS4B01G116500.1	chr4B	+	134589800	134590566	766	306	3.2899	2.816	2.19921
TraesCS6A01G406400.1	chr6A	+	611709031	611714440	5409	347	3.28927	2.81546	2.19879
TraesCS4D01G340300.1	chr4D	+	497641783	497648320	6537	751	3.28923	2.81543	2.19876
TraesCS6A01G225200.1	chr6A	-	423310052	423324247	14195	388	3.28877	2.81504	2.19845
TraesCS1A01G171600.1	chr1A	-	306684328	306684652	324	214	3.28837	2.81469	2.19818
TraesCS1D01G036500.1	chr1D	+	17015539	17017469	1930	214	3.28837	2.81469	2.19818
TraesCS2D01G315000.1	chr2D	+	404395100	404397130	2030	214	3.28837	2.81469	2.19818
TraesCS5D01G222100.1	chr5D	-	329610428	329619751	9323	214	3.28837	2.81469	2.19818
TraesCS6D01G308200.1	chr6D	+	419263237	419264154	917	214	3.28837	2.81469	2.19818
TraesCS2A01G268600.2	chr2A	-	431654091	431658659	4568	933	3.28814	2.81449	2.19803
TraesCS7A01G208300.1	chr7A	+	170897980	170908960	10980	406	3.28808	2.81445	2.19799
TraesCS2A01G228300.2	chr2A	-	249751463	249756022	4559	718	3.28785	2.81424	2.19783
TraesCS5A01G066300.1	chr5A	-	73833719	73837477	3758	767	3.28776	2.81417	2.19778
TraesCS4D01G180700.2	chr4D	-	314581917	314585193	3276	554	3.28748	2.81393	2.19759
TraesCS1B01G195800.2	chr1B	+	351439758	351440975	1217	460	3.28633	2.81295	2.19682
TraesCS5B01G232400.1	chr5B	-	410531436	410535430	3994	291	3.28596	2.81263	2.19657
TraesCS5A01G225600.1	chr5A	+	441193880	441195193	1313	514	3.28592	2.8126	2.19655
TraesCS7A01G517000.1	chr7A	+	701492109	701494714	2605	706	3.28571	2.81242	2.19641
TraesCS4A01G182300.1	chr4A	-	457826318	457836526	10208	955	3.28567	2.81238	2.19638
TraesCS6A01G361000.1	chr6A	-	591731967	591733709	1742	414	3.28554	2.81227	2.19629
TraesCS5B01G243600.1	chr5B	-	423900547	423901518	971	952	3.28541	2.81216	2.19621
TraesCS3B01G337100.1	chr3B	-	543467214	543470835	3621	537	3.28532	2.81208	2.19614
TraesCS7B01G094100.1	chr7B	+	107915903	107932159	16256	1198	3.28524	2.81201	2.19609
TraesCS3D01G265000.1	chr3D	+	366920233	366934849	14616	619	3.28521	2.81199	2.19607
TraesCS1A01G315400.1	chr1A	+	506998554	507003002	4448	245	3.28455	2.81142	2.19563
TraesCS1B01G119400.1	chr1B	+	141721771	141723622	1851	368	3.28455	2.81142	2.19563
TraesCS1D01G300200.1	chr1D	+	398456372	398459179	2807	245	3.28455	2.81142	2.19563
TraesCS2A01G187400.1	chr2A	-	149208513	149209680	1167	245	3.28455	2.81142	2.19563
TraesCS2B01G366800.1	chr2B	+	523082327	523084629	2302	245	3.28455	2.81142	2.19563
TraesCS2D01G273400.1	chr2D	+	340270285	340276483	6198	245	3.28455	2.81142	2.19563
TraesCS2D01G437600.1	chr2D	-	547610719	547612612	1893	245	3.28455	2.81142	2.19563
TraesCS3A01G314500.1	chr3A	-	555530471	555541354	10883	737	3.28455	2.81142	2.19563
TraesCS5A01G078900.1	chr5A	-	97563921	97565424	1503	245	3.28455	2.81142	2.19563
TraesCS5A01G082300.1	chr5A	-	106728637	106731362	2725	614	3.28455	2.81142	2.19563
TraesCS5A01G213100.1	chr5A	+	428408402	428410303	1901	245	3.28455	2.81142	2.19563
TraesCS5A01G502000.1	chr5A	-	667104873	667107017	2144	245	3.28455	2.81142	2.19563
TraesCS5D01G169700.1	chr5D	+	266087673	266088134	461	368	3.28455	2.81142	2.19563
TraesCS5D01G319600.1	chr5D	-	412311823	412314313	2490	368	3.28455	2.81142	2.19563
TraesCS7A01G287100.1	chr7A	-	340974572	340979277	4705	245	3.28455	2.81142	2.19563
TraesCS4A01G105400.1	chr4A	-	119691019	119697276	6257	420	3.28345	2.81048	2.19489
TraesCS7A01G163700.1	chr7A	+	120171826	120176595	4769	306	3.28339	2.81043	2.19485
TraesCS1B01G179000.1	chr1B	+	324601161	324602270	1109	645	3.28328	2.81034	2.19478
TraesCS1A01G389100.1	chr1A	+	557154396	557155793	1397	506	3.28304	2.81013	2.19462
TraesCS2D01G038900.1	chr2D	-	14268064	14270005	1941	440	3.28269	2.80983	2.19439
TraesCS1D01G118800.1	chr1D	-	114390452	114391987	1535	399	3.2825	2.80967	2.19426
TraesCS3A01G298500.1	chr3A	+	532844195	532846163	1968	399	3.2825	2.80967	2.19426
TraesCS3B01G395000.2	chr3B	+	622394731	622400530	5799	199	3.2825	2.80967	2.19426
TraesCS1D01G360000.1	chr1D	-	443167854	443168189	335	276	3.28159	2.80889	2.19365
TraesCS3B01G255500.1	chr3B	+	412245518	412249211	3693	276	3.28159	2.80889	2.19365
TraesCS4B01G010100.1	chr4B	-	6636882	6641974	5092	276	3.28159	2.80889	2.19365
TraesCS5B01G221700.1	chr5B	+	396160372	396164338	3966	276	3.28159	2.80889	2.19365
TraesCS5D01G536500.1	chr5D	-	549770718	549773672	2954	276	3.28159	2.80889	2.19365
TraesCS7D01G155100.1	chr7D	+	102979670	102980719	1049	276	3.28159	2.80889	2.19365
TraesCS3A01G230600.1	chr3A	+	430787057	430790113	3056	730	3.28146	2.80878	2.19357
TraesCS5D01G374200.1	chr5D	-	447242267	447247212	4945	1025	3.28135	2.80868	2.19349
TraesCS2B01G439400.1	chr2B	-	631438551	631439840	1289	353	3.28107	2.80844	2.19331
TraesCS3B01G579200.1	chr3B	-	808672463	808674379	1916	430	3.28074	2.80816	2.19308
TraesCS1A01G184500.1	chr1A	-	334449653	334452553	2900	675	3.27987	2.80741	2.1925
TraesCS1B01G149800.1	chr1B	+	225785894	225813062	27168	348	3.27985	2.8074	2.19249
TraesCS4D01G163800.1	chr4D	-	259845935	259876086	30151	851	3.27973	2.8073	2.19241
TraesCS1D01G413700.1	chr1D	+	474052857	474056687	3830	307	3.27922	2.80686	2.19207
TraesCS3B01G597600.1	chr3B	+	819809430	819811957	2527	384	3.27922	2.80686	2.19207
TraesCS5A01G201400.1	chr5A	-	407544718	407546646	1928	307	3.27922	2.80686	2.19207
TraesCS7B01G109600.1	chr7B	+	125498402	125502855	4453	307	3.27922	2.80686	2.19207
TraesCS1D01G421100.1	chr1D	+	477213371	477219305	5934	787	3.27908	2.80674	2.19197
TraesCS2D01G567100.1	chr2D	+	635787922	635790282	2360	338	3.27729	2.8052	2.19077
TraesCS5D01G033000.1	chr5D	+	30618434	30620412	1978	338	3.27729	2.8052	2.19077
TraesCS7D01G442600.1	chr7D	+	562121471	562123969	2498	288	3.27638	2.80443	2.19017
TraesCS6D01G033100.1	chr6D	+	13990659	13991345	686	369	3.27568	2.80383	2.1897
TraesCS7A01G517600.1	chr7A	-	701629639	701635290	5651	554	3.27568	2.80383	2.1897
TraesCS2B01G615300.1	chr2B	-	793375409	793380384	4975	1171	3.27474	2.80303	2.18907
TraesCS2B01G560200.1	chr2B	-	753801561	753804891	3330	400	3.27431	2.80266	2.18879
TraesCS6A01G046500.1	chr6A	-	23756121	23756637	516	400	3.27431	2.80266	2.18879
TraesCS1A01G138200.2	chr1A	+	230132974	230165523	32549	490	3.2741	2.80248	2.18864
TraesCS7D01G160700.1	chr7D	-	111047664	111049672	2008	796	3.27373	2.80217	2.1884
TraesCS1B01G100400.2	chr1B	+	109211348	109213313	1965	791	3.27315	2.80166	2.18801
TraesCS1B01G370900.1	chr1B	+	600603117	600604790	1673	215	3.27315	2.80166	2.18801
TraesCS2D01G001500.1	chr2D	+	682184	683902	1718	215	3.27315	2.80166	2.18801
TraesCS4B01G291500.1	chr4B	+	576401685	576402674	989	431	3.27315	2.80166	2.18801
TraesCS4B01G340500.1	chr4B	+	633759938	633760726	788	647	3.27315	2.80166	2.18801
TraesCS6A01G086000.1	chr6A	+	54176264	54180001	3737	215	3.27315	2.80166	2.18801
TraesCS6B01G067600.1	chr6B	-	45577108	45585439	8331	431	3.27315	2.80166	2.18801
TraesCS4A01G268200.1	chr4A	+	580654977	580661304	6327	658	3.27264	2.80122	2.18766
TraesCS5B01G363800.1	chr5B	-	542753871	542759083	5212	709	3.27183	2.80053	2.18713
TraesCS6D01G315400.1	chr6D	-	423787840	423791334	3494	318	3.27168	2.80041	2.18703
TraesCS3A01G099000.1	chr3A	+	64015561	64017476	1915	246	3.27126	2.80004	2.18674
TraesCS3A01G531600.1	chr3A	+	744377828	744379834	2006	246	3.27126	2.80004	2.18674
TraesCS3A01G087000.1	chr3A	-	56220239	56225902	5663	859	3.27112	2.79993	2.18665
TraesCS3D01G278700.1	chr3D	-	386429881	386433009	3128	385	3.27073	2.79959	2.18639
TraesCS5D01G534100.1	chr5D	+	548362425	548368664	6239	771	3.27073	2.79959	2.18639
TraesCS6A01G287200.1	chr6A	+	519223905	519226900	2995	385	3.27073	2.79959	2.18639
TraesCS4A01G273600.2	chr4A	+	584063023	584066658	3635	634	3.27071	2.79957	2.18638
TraesCS5B01G094100.1	chr5B	+	123752649	123755180	2531	699	3.27048	2.79937	2.18622
TraesCSU01G026800.1	chrUn	+	27045331	27046476	1145	524	3.27048	2.79937	2.18622
TraesCS3B01G353600.1	chr3B	-	564043502	564045650	2148	555	3.26978	2.79878	2.18576
TraesCS3D01G393400.1	chr3D	+	508398058	508402384	4326	277	3.26978	2.79878	2.18576
TraesCS5A01G050600.1	chr5A	+	46229228	46229539	311	277	3.26978	2.79878	2.18576
TraesCS2B01G371000.1	chr2B	+	529110176	529110973	797	725	3.26928	2.79835	2.18542
TraesCS6D01G260000.1	chr6D	+	366677174	366680774	3600	586	3.26917	2.79825	2.18534
TraesCS6A01G240800.1	chr6A	-	452097169	452099442	2273	205	3.26861	2.79778	2.18497
TraesCS6A01G335400.1	chr6A	-	567933447	567936606	3159	308	3.26861	2.79778	2.18497
TraesCS7A01G194400.1	chr7A	-	152543109	152550295	7186	308	3.26861	2.79778	2.18497
TraesCS3A01G511700.1	chr3A	+	731083712	731089346	5634	818	3.26801	2.79726	2.18457
TraesCS2D01G086600.1	chr2D	-	37251326	37253827	2501	339	3.26765	2.79695	2.18433
TraesCS5D01G226100.1	chr5D	-	334301225	334307217	5992	339	3.26765	2.79695	2.18433
TraesCS1D01G128000.1	chr1D	+	141274457	141277295	2838	370	3.26685	2.79627	2.18379
TraesCS5B01G099800.1	chr5B	-	132606419	132612449	6030	370	3.26685	2.79627	2.18379
TraesCS2A01G341500.1	chr2A	-	578160630	578164871	4241	620	3.26637	2.79586	2.18348
TraesCS6D01G028200.1	chr6D	+	10905872	10913503	7631	200	3.26617	2.79569	2.18334
TraesCS7A01G225800.1	chr7A	-	195308276	195310453	2177	401	3.26617	2.79569	2.18334
TraesCS2B01G245600.1	chr2B	-	249517886	249524729	6843	463	3.26509	2.79476	2.18262
TraesCS5B01G399800.1	chr5B	+	577227238	577228680	1442	463	3.26509	2.79476	2.18262
TraesCS3A01G344100.1	chr3A	-	593351177	593357075	5898	494	3.26465	2.79439	2.18232
TraesCS1B01G111900.1	chr1B	+	130010109	130011155	1046	262	3.26426	2.79405	2.18207
TraesCS3B01G368700.1	chr3B	-	581079253	581082189	2936	262	3.26426	2.79405	2.18207
TraesCS2B01G350600.1	chr2B	+	497852784	497855037	2253	587	3.26361	2.79349	2.18163
TraesCS3B01G343100.1	chr3B	+	551493841	551502784	8943	293	3.26361	2.79349	2.18163
TraesCS2D01G538500.1	chr2D	+	619572898	619576719	3821	618	3.26333	2.79326	2.18144
TraesCS5A01G081400.1	chr5A	-	104616968	104637605	20637	649	3.26308	2.79304	2.18127
TraesCS1B01G331600.1	chr1B	-	557462993	557463418	425	402	3.26303	2.793	2.18124
TraesCS2A01G033300.2	chr2A	-	14955059	14958494	3435	386	3.26227	2.79235	2.18074
TraesCS7D01G359000.1	chr7D	+	461655270	461659441	4171	773	3.26227	2.79235	2.18074
TraesCS5A01G069500.1	chr5A	+	78157672	78159775	2103	768	3.26159	2.79177	2.18028
TraesCS2A01G238000.1	chr2A	-	319022016	319052442	30426	510	3.26125	2.79148	2.18005
TraesCS4A01G472400.1	chr4A	+	732769923	732771320	1397	1052	3.26116	2.7914	2.17999
TraesCS3A01G223700.1	chr3A	+	418759973	418770598	10625	572	3.26091	2.79118	2.17982
TraesCS3B01G358400.1	chr3B	+	571147469	571148146	677	572	3.26091	2.79118	2.17982
TraesCS2D01G242700.1	chr2D	+	272229356	272243795	14439	345	3.25963	2.79009	2.17897
TraesCS3A01G198700.1	chr3A	-	316636438	316640671	4233	770	3.25884	2.78942	2.17845
TraesCS1A01G128300.1	chr1A	-	157312144	157316818	4674	247	3.25807	2.78875	2.17792
TraesCS1B01G017900.1	chr1B	+	8696362	8698509	2147	712	3.25807	2.78875	2.17792
TraesCS1D01G251000.1	chr1D	-	343349217	343357097	7880	247	3.25807	2.78875	2.17792
TraesCS2A01G053100.1	chr2A	-	21252481	21254544	2063	247	3.25807	2.78875	2.17792
TraesCS2A01G125500.1	chr2A	-	74136111	74139804	3693	247	3.25807	2.78875	2.17792
TraesCS2A01G179700.1	chr2A	+	138166303	138169810	3507	309	3.25807	2.78875	2.17792
TraesCS2B01G456900.1	chr2B	-	651730605	651731877	1272	464	3.25807	2.78875	2.17792
TraesCS2D01G044600.1	chr2D	+	16124647	16130510	5863	712	3.25807	2.78875	2.17792
TraesCS2D01G544100.1	chr2D	+	621496181	621496882	701	309	3.25807	2.78875	2.17792
TraesCS3A01G251900.1	chr3A	-	471816615	471818336	1721	216	3.25807	2.78875	2.17792
TraesCS3A01G319800.1	chr3A	-	562284188	562289362	5174	247	3.25807	2.78875	2.17792
TraesCS3A01G330300.1	chr3A	+	574996237	574998913	2676	309	3.25807	2.78875	2.17792
TraesCS3A01G333900.1	chr3A	-	579367541	579371071	3530	247	3.25807	2.78875	2.17792
TraesCS3B01G078100.1	chr3B	+	49151928	49153177	1249	371	3.25807	2.78875	2.17792
TraesCS3D01G063800.1	chr3D	-	28133551	28135557	2006	216	3.25807	2.78875	2.17792
TraesCS3D01G276900.1	chr3D	+	384247589	384251318	3729	495	3.25807	2.78875	2.17792
TraesCS3D01G383800.1	chr3D	+	499581504	499582096	592	216	3.25807	2.78875	2.17792
TraesCS4B01G076700.1	chr4B	-	73298329	73302594	4265	247	3.25807	2.78875	2.17792
TraesCS4D01G339600.1	chr4D	-	497201330	497206329	4999	278	3.25807	2.78875	2.17792
TraesCS5A01G211800.1	chr5A	+	427065608	427075199	9591	278	3.25807	2.78875	2.17792
TraesCS5A01G232200.1	chr5A	+	447540571	447542018	1447	247	3.25807	2.78875	2.17792
TraesCS5B01G040700.1	chr5B	+	45204094	45207279	3185	309	3.25807	2.78875	2.17792
TraesCS5D01G410700.1	chr5D	+	473939397	473940253	856	216	3.25807	2.78875	2.17792
TraesCS5D01G512600.2	chr5D	+	536789109	536792128	3019	464	3.25807	2.78875	2.17792
TraesCS5D01G565800.1	chr5D	-	563972520	563974745	2225	371	3.25807	2.78875	2.17792
TraesCS6D01G052000.1	chr6D	+	24821389	24824906	3517	371	3.25807	2.78875	2.17792
TraesCS7A01G161500.1	chr7A	-	118145757	118159311	13554	247	3.25807	2.78875	2.17792
TraesCS7D01G004300.1	chr7D	-	2250538	2254346	3808	371	3.25807	2.78875	2.17792
TraesCS2A01G262000.1	chr2A	+	413322071	413325285	3214	697	3.25573	2.78675	2.17636
TraesCS5A01G125800.1	chr5A	-	276980087	276980950	863	454	3.25568	2.78671	2.17633
TraesCS1D01G279700.1	chr1D	-	377803479	377807391	3912	421	3.25498	2.78611	2.17586
TraesCS4D01G059400.1	chr4D	-	35166465	35169393	2928	557	3.25448	2.78568	2.17553
TraesCS2D01G098700.1	chr2D	-	50988755	50990071	1316	687	3.25412	2.78537	2.17529
TraesCS6D01G026600.2	chr6D	-	10119201	10122335	3134	325	3.25307	2.78447	2.17458
TraesCS3D01G154400.1	chr3D	-	121656711	121659560	2849	527	3.25189	2.78347	2.1738
TraesCS2D01G156900.1	chr2D	-	100190007	100191599	1592	496	3.25151	2.78314	2.17354
TraesCS2D01G169700.5	chr2D	-	113503299	113506061	2762	800	3.25138	2.78303	2.17346
TraesCS5A01G129900.1	chr5A	+	291592953	291595802	2849	465	3.25107	2.78277	2.17325
TraesCS6B01G455300.1	chr6B	+	712251503	712252438	935	232	3.25107	2.78277	2.17325
TraesCS7B01G121500.1	chr7B	+	141850604	141856649	6045	465	3.25107	2.78277	2.17325
TraesCS7D01G268800.1	chr7D	+	252546224	252548664	2440	667	3.25075	2.78249	2.17303
TraesCS1D01G155400.1	chr1D	-	218409294	218410523	1229	289	3.25057	2.78234	2.17292
TraesCS2A01G115400.1	chr2A	-	65819551	65822924	3373	434	3.25057	2.78234	2.17292
TraesCS3A01G395800.1	chr3A	+	642955107	642959020	3913	434	3.25057	2.78234	2.17292
TraesCS3D01G353900.1	chr3D	+	464330944	464331815	871	434	3.25057	2.78234	2.17292
TraesCS4A01G237300.1	chr4A	+	546210168	546212042	1874	434	3.25057	2.78234	2.17292
TraesCS5D01G118400.1	chr5D	-	158170800	158172860	2060	403	3.25	2.78185	2.17253
TraesCS5A01G086700.3	chr5A	-	115618484	115619527	1043	521	3.24994	2.78179	2.17249
TraesCS3B01G077500.1	chr3B	-	48024542	48026491	1949	688	3.2494	2.78133	2.17213
TraesCS3B01G486100.1	chr3B	-	732826647	732830995	4348	372	3.24933	2.78127	2.17209
TraesCS7D01G321100.1	chr7D	+	411302034	411305035	3001	372	3.24933	2.78127	2.17209
TraesCS2B01G608400.1	chr2B	-	788684954	788686069	1115	973	3.24914	2.78112	2.17196
TraesCS3A01G022200.1	chr3A	+	12510813	12513256	2443	543	3.24908	2.78106	2.17192
TraesCS5A01G173400.1	chr5A	-	366711731	366716948	5217	202	3.24877	2.78079	2.17171
TraesCS3D01G313800.1	chr3D	+	427803032	427810218	7186	341	3.24854	2.7806	2.17156
TraesCS5B01G394100.1	chr5B	+	571990076	572000028	9952	683	3.24854	2.7806	2.17156
TraesCS7A01G373700.1	chr7A	+	546642561	546644332	1771	341	3.24854	2.7806	2.17156
TraesCS2B01G467400.1	chr2B	-	663127350	663132325	4975	853	3.2484	2.78048	2.17146
TraesCS2B01G568500.1	chr2B	+	759344869	759348072	3203	310	3.24759	2.77978	2.17092
TraesCS4D01G152000.1	chr4D	-	179847268	179883097	35829	621	3.24759	2.77978	2.17092
TraesCS7B01G425900.1	chr7B	-	695260481	695261344	863	310	3.24759	2.77978	2.17092
TraesCS4A01G372400.1	chr4A	+	647178451	647182625	4174	730	3.24692	2.77921	2.17048
TraesCS6A01G099800.2	chr6A	+	67372638	67374145	1507	783	3.24643	2.77879	2.17015
TraesCS7D01G322300.1	chr7D	+	412646109	412648115	2006	621	3.24598	2.77841	2.16985
TraesCS1A01G110800.1	chr1A	-	110282827	110284323	1496	497	3.24498	2.77755	2.16918
TraesCS3A01G216400.1	chr3A	-	394481027	394485336	4309	248	3.24498	2.77755	2.16918
TraesCS7D01G539200.1	chr7D	-	629531041	629536386	5345	248	3.24498	2.77755	2.16918
TraesCS5A01G089900.1	chr5A	+	120745630	120752926	7296	1028	3.24421	2.77689	2.16866
TraesCS3D01G440100.1	chr3D	+	550457469	550458728	1259	466	3.24411	2.77681	2.1686
TraesCS4A01G456000.1	chr4A	+	720513302	720514657	1355	466	3.24411	2.77681	2.1686
TraesCS5D01G057500.1	chr5D	-	53922651	53933748	11097	466	3.24411	2.77681	2.1686
TraesCS3B01G318000.1	chr3B	-	512513775	512515566	1791	217	3.24312	2.77596	2.16793
TraesCS3D01G065100.1	chr3D	-	28591098	28592313	1215	217	3.24312	2.77596	2.16793
TraesCS5D01G465200.1	chr5D	-	507914960	507916850	1890	217	3.24312	2.77596	2.16793
TraesCS6A01G269500.1	chr6A	-	495692669	495696089	3420	435	3.24312	2.77596	2.16793
TraesCS6B01G362300.1	chr6B	-	633904407	633907460	3053	622	3.24238	2.77532	2.16744
TraesCS3D01G371800.1	chr3D	+	485063334	485067804	4470	404	3.24198	2.77498	2.16717
TraesCS7A01G313200.1	chr7A	+	445211826	445219274	7448	404	3.24198	2.77498	2.16717
TraesCS3A01G260700.1	chr3A	-	483482010	483484340	2330	373	3.24064	2.77384	2.16628
TraesCS3B01G448800.1	chr3B	-	689423884	689427618	3734	1038	3.2403	2.77354	2.16605
TraesCS3D01G190100.1	chr3D	+	178529164	178531738	2574	420	3.2399	2.77321	2.16579
TraesCS6B01G074300.2	chr6B	+	51023447	51029937	6490	529	3.23962	2.77297	2.1656
TraesCS6B01G220000.1	chr6B	+	310352966	310358071	5105	467	3.23932	2.7727	2.16539
TraesCS5B01G007100.1	chr5B	+	8342588	8344552	1964	342	3.23907	2.77249	2.16522
TraesCS7A01G446200.1	chr7A	+	641041330	641042587	1257	685	3.23907	2.77249	2.16522
TraesCS2D01G313400.1	chr2D	+	403209523	403213354	3831	680	3.23886	2.77232	2.16509
TraesCS6B01G287700.1	chr6B	-	518392045	518392666	621	498	3.23848	2.77198	2.16483
TraesCS6D01G176900.2	chr6D	+	175712421	175721245	8824	706	3.2381	2.77166	2.16458
TraesCS2B01G413000.1	chr2B	-	588724331	588730411	6080	311	3.23718	2.77088	2.16396
TraesCS4A01G220900.1	chr4A	-	525110484	525111035	551	467	3.23718	2.77088	2.16396
TraesCS4D01G026500.1	chr4D	+	11563456	11574860	11404	311	3.23718	2.77088	2.16396
TraesCS5B01G519300.1	chr5B	-	682164975	682171769	6794	311	3.23718	2.77088	2.16396
TraesCS6B01G412200.1	chr6B	+	685665611	685669770	4159	311	3.23718	2.77088	2.16396
TraesCS7A01G024500.1	chr7A	-	9688845	9694477	5632	441	3.23718	2.77088	2.16396
TraesCS5D01G457600.1	chr5D	+	503271874	503272722	848	741	3.23715	2.77085	2.16395
TraesCS5D01G124900.1	chr5D	+	190496343	190499588	3245	618	3.23613	2.76998	2.16326
TraesCS1D01G301400.1	chr1D	-	399188270	399191000	2730	423	3.23565	2.76957	2.16294
TraesCS2A01G196000.1	chr2A	-	165921434	165925005	3571	358	3.23538	2.76933	2.16276
TraesCS2A01G372000.1	chr2A	-	614393680	614395624	1944	266	3.23502	2.76903	2.16252
TraesCS1D01G040400.1	chr1D	+	19341303	19345390	4087	561	3.23488	2.7689	2.16242
TraesCS2D01G301600.1	chr2D	+	384884814	384886805	1991	280	3.23488	2.7689	2.16242
TraesCS3B01G280600.1	chr3B	-	450851435	450854788	3353	280	3.23488	2.7689	2.16242
TraesCS3D01G325500.1	chr3D	+	438434794	438436335	1541	280	3.23488	2.7689	2.16242
TraesCS4D01G119700.1	chr4D	-	100809948	100812309	2361	561	3.23488	2.7689	2.16242
TraesCS5D01G118100.2	chr5D	+	155839275	155846567	7292	280	3.23488	2.7689	2.16242
TraesCS7A01G549400.1	chr7A	-	723295898	723298995	3097	280	3.23488	2.7689	2.16242
TraesCS4B01G272000.1	chr4B	-	548195145	548197985	2840	535	3.23476	2.76881	2.16235
TraesCS5D01G237800.1	chr5D	-	345970131	345973672	3541	228	3.23435	2.76845	2.16207
TraesCS2D01G342000.1	chr2D	-	437679351	437685496	6145	608	3.23399	2.76814	2.16183
TraesCS7A01G298000.1	chr7A	+	403170858	403179182	8324	202	3.23399	2.76814	2.16183
TraesCS7A01G305200.1	chr7A	+	430240069	430242751	2682	405	3.23399	2.76814	2.16183
TraesCS2A01G153700.1	chr2A	+	101695271	101699712	4441	556	3.23369	2.76789	2.16163
TraesCS7D01G307300.1	chr7D	-	389187386	389193392	6006	655	3.23323	2.7675	2.16132
TraesCS2A01G127600.2	chr2A	-	75316123	75318755	2632	616	3.23298	2.76728	2.16116
TraesCS1D01G188700.1	chr1D	+	261206913	261207515	602	452	3.23289	2.76721	2.1611
TraesCS2B01G505600.1	chr2B	+	700205793	700208693	2900	249	3.232	2.76644	2.1605
TraesCS4B01G263900.1	chr4B	-	534735387	534738513	3126	249	3.232	2.76644	2.1605
TraesCS4D01G046900.1	chr4D	-	22233458	22236316	2858	749	3.232	2.76644	2.1605
TraesCS4D01G109300.1	chr4D	-	88156299	88158768	2469	249	3.232	2.76644	2.1605
TraesCS6A01G352700.1	chr6A	+	584980083	584982128	2045	374	3.232	2.76644	2.1605
TraesCS6D01G190500.1	chr6D	-	263045583	263049748	4165	249	3.232	2.76644	2.1605
TraesCS7B01G322900.1	chr7B	-	573261698	573263406	1708	499	3.232	2.76644	2.1605
TraesCS2B01G299300.1	chr2B	+	419612679	419617749	5070	624	3.232	2.76644	2.1605
TraesCS7B01G115500.2	chr7B	+	134037859	134049539	11680	460	3.23156	2.76607	2.16021
TraesCS2B01G542000.3	chr2B	+	738410225	738411177	952	223	3.2314	2.76593	2.1601
TraesCS3A01G333400.1	chr3A	-	578876428	578879472	3044	546	3.23126	2.76581	2.16001
TraesCS1B01G361500.1	chr1B	-	589919648	589921072	1424	343	3.22965	2.76443	2.15893
TraesCS7D01G435100.1	chr7D	+	554557045	554560951	3906	500	3.22954	2.76434	2.15886
TraesCS4B01G345400.1	chr4B	+	638985982	638988591	2609	562	3.22913	2.76398	2.15858
TraesCS6A01G237000.1	chr6A	+	446724218	446726241	2023	390	3.2289	2.76379	2.15843
TraesCS1D01G098700.1	chr1D	+	85926067	85937386	11319	364	3.22831	2.76328	2.15803
TraesCS1D01G151800.1	chr1D	+	211682344	211685774	3430	218	3.22831	2.76328	2.15803
TraesCS2D01G167600.1	chr2D	-	111323897	111327733	3836	437	3.22831	2.76328	2.15803
TraesCS4A01G129300.1	chr4A	+	168545272	168546427	1155	218	3.22831	2.76328	2.15803
TraesCS4A01G230700.1	chr4A	-	539755046	539761346	6300	218	3.22831	2.76328	2.15803
TraesCS6A01G207500.1	chr6A	-	370653054	370679445	26391	437	3.22831	2.76328	2.15803
TraesCS6D01G200200.1	chr6D	-	278640781	278648269	7488	437	3.22831	2.76328	2.15803
TraesCS7B01G193600.1	chr7B	+	332801161	332808438	7277	218	3.22831	2.76328	2.15803
TraesCS7D01G222800.1	chr7D	+	184164268	184166962	2694	218	3.22831	2.76328	2.15803
TraesCS5D01G186500.1	chr5D	-	288378552	288383064	4512	969	3.22783	2.76288	2.15772
TraesCS7D01G201000.1	chr7D	+	159736251	159739092	2841	265	3.22744	2.76254	2.15746
TraesCS4A01G108300.1	chr4A	+	125396667	125403875	7208	578	3.22712	2.76226	2.15724
TraesCS2A01G419100.1	chr2A	+	674507259	674509251	1992	312	3.22684	2.76202	2.15705
TraesCS3A01G329100.1	chr3A	+	574327754	574342523	14769	312	3.22684	2.76202	2.15705
TraesCS2D01G304500.1	chr2D	-	390395247	390396144	897	479	3.22639	2.76164	2.15675
TraesCS7A01G443300.1	chr7A	-	637909400	637910797	1397	406	3.22604	2.76134	2.15652
TraesCS1D01G073100.1	chr1D	-	53964345	53966900	2555	620	3.22571	2.76106	2.1563
TraesCS2B01G094000.1	chr2B	+	54440144	54441572	1428	594	3.22521	2.76063	2.15596
TraesCS1B01G130500.1	chr1B	+	161984957	161996355	11398	427	3.22508	2.76052	2.15587
TraesCS5D01G204600.1	chr5D	-	309784869	309789223	4354	602	3.2243	2.75985	2.15535
TraesCS7B01G161900.2	chr7B	-	222300615	222304368	3753	764	3.22364	2.75928	2.15491
TraesCS1D01G009200.1	chr1D	-	4875292	4877853	2561	751	3.2234	2.75908	2.15476
TraesCS2A01G068100.1	chr2A	-	30167520	30170811	3291	281	3.2234	2.75908	2.15476
TraesCS2D01G208700.1	chr2D	-	163019342	163020334	992	375	3.2234	2.75908	2.15476
TraesCS3A01G458100.1	chr3A	-	695502262	695508401	6139	281	3.2234	2.75908	2.15476
TraesCS4A01G178000.1	chr4A	-	449894478	449896357	1879	281	3.2234	2.75908	2.15476
TraesCS5A01G148600.1	chr5A	-	326056133	326058294	2161	281	3.2234	2.75908	2.15476
TraesCS5D01G054400.1	chr5D	+	51698338	51698649	311	281	3.2234	2.75908	2.15476
TraesCS6B01G280600.1	chr6B	-	506707878	506711099	3221	281	3.2234	2.75908	2.15476
TraesCS6D01G003300.1	chr6D	+	1779697	1783811	4114	516	3.2234	2.75908	2.15476
TraesCS7B01G190300.1	chr7B	-	327273143	327277386	4243	234	3.2234	2.75908	2.15476
TraesCS6B01G216000.3	chr6B	-	296399211	296409728	10517	447	3.22247	2.75828	2.15413
TraesCS1D01G055600.1	chr1D	-	36832105	36833851	1746	926	3.22243	2.75825	2.1541
TraesCS5D01G227200.1	chr5D	-	335052050	335052979	929	814	3.22209	2.75795	2.15387
TraesCS1D01G252600.1	chr1D	-	344674476	344676242	1766	984	3.2214	2.75737	2.15342
TraesCS5A01G130800.2	chr5A	+	294250173	294259169	8996	532	3.22139	2.75736	2.15341
TraesCS6D01G084000.2	chr6D	-	48866866	48869479	2613	485	3.22119	2.75719	2.15328
TraesCS6B01G033300.1	chr6B	-	19775844	19777736	1892	438	3.22096	2.75699	2.15312
TraesCS1B01G448400.1	chr1B	+	667716006	667716995	989	276	3.22082	2.75687	2.15303
TraesCS7B01G286800.1	chr7B	-	522143978	522147065	3087	344	3.22029	2.75642	2.15267
TraesCS6D01G313600.1	chr6D	-	422207440	422210896	3456	833	3.21932	2.75559	2.15203
TraesCS1A01G071500.1	chr1A	+	54000915	54002551	1636	250	3.21912	2.75542	2.15189
TraesCS2B01G359900.1	chr2B	-	513288043	513296155	8112	501	3.21912	2.75542	2.15189
TraesCS3A01G503400.1	chr3A	-	726115088	726118420	3332	250	3.21912	2.75542	2.15189
TraesCS4D01G034300.1	chr4D	+	15710695	15712947	2252	250	3.21912	2.75542	2.15189
TraesCS4D01G089100.1	chr4D	-	64604712	64606170	1458	250	3.21912	2.75542	2.15189
TraesCS5D01G419000.1	chr5D	+	480376304	480380513	4209	250	3.21912	2.75542	2.15189
TraesCS6A01G224200.1	chr6A	+	421225959	421227046	1087	250	3.21912	2.75542	2.15189
TraesCS6B01G291700.1	chr6B	-	524969988	524972022	2034	250	3.21912	2.75542	2.15189
TraesCS5B01G016100.1	chr5B	-	15186319	15187092	773	705	3.21884	2.75517	2.1517
TraesCS2D01G499600.1	chr2D	+	594544220	594547033	2813	475	3.21814	2.75457	2.15123
TraesCS7B01G033100.1	chr7B	+	33079918	33081945	2027	407	3.21814	2.75457	2.15123
TraesCS4B01G090600.1	chr4B	+	92950911	92951936	1025	564	3.2177	2.7542	2.15094
TraesCS4A01G017400.1	chr4A	-	11676825	11678425	1600	721	3.21745	2.75399	2.15078
TraesCS4B01G256100.1	chr4B	+	520907651	520911862	4211	360	3.21745	2.75399	2.15078
TraesCS1A01G107900.1	chr1A	+	107094016	107096184	2168	470	3.21656	2.75323	2.15018
TraesCS3A01G068700.1	chr3A	+	41117805	41121915	4110	313	3.21656	2.75323	2.15018
TraesCS3B01G150000.1	chr3B	-	141134113	141135108	995	313	3.21656	2.75323	2.15018
TraesCS4A01G110200.1	chr4A	+	134536304	134539559	3255	313	3.21656	2.75323	2.15018
TraesCS7B01G102300.1	chr7B	+	116493008	116494342	1334	313	3.21656	2.75323	2.15018
TraesCS7D01G050800.1	chr7D	+	26493993	26495006	1013	313	3.21656	2.75323	2.15018
TraesCS5D01G383200.1	chr5D	-	452681185	452681775	590	491	3.21612	2.75285	2.14989
TraesCS3D01G165900.1	chr3D	-	137981428	137987236	5808	758	3.21585	2.75262	2.14971
TraesCS2A01G544000.1	chr2A	+	753613921	753615692	1771	423	3.2158	2.75258	2.14967
TraesCS6B01G444700.1	chr6B	+	707025016	707027599	2583	847	3.2158	2.75258	2.14967
TraesCS2D01G596300.1	chr2D	-	649376465	649377413	948	266	3.21536	2.75219	2.14938
TraesCS2B01G307300.1	chr2B	+	439767661	439773279	5618	376	3.21485	2.75176	2.14904
TraesCS5A01G457200.1	chr5A	+	637055938	637059155	3217	376	3.21485	2.75176	2.14904
TraesCS5B01G392200.1	chr5B	+	571182787	571186105	3318	376	3.21485	2.75176	2.14904
TraesCS7B01G134600.1	chr7B	+	164585538	164589802	4264	753	3.21485	2.75176	2.14904
TraesCS5B01G102400.3	chr5B	+	136404036	136408201	4165	1121	3.21449	2.75145	2.1488
TraesCS1D01G218900.1	chr1D	+	306631043	306631639	596	219	3.21364	2.75072	2.14823
TraesCS2A01G319000.1	chr2A	-	544297881	544299830	1949	219	3.21364	2.75072	2.14823
TraesCS2D01G372100.2	chr2D	-	476275802	476277868	2066	219	3.21364	2.75072	2.14823
TraesCS5D01G077600.1	chr5D	+	77576653	77580707	4054	219	3.21364	2.75072	2.14823
TraesCS5D01G378500.1	chr5D	-	449992821	449997852	5031	659	3.21364	2.75072	2.14823
TraesCS6B01G448900.1	chr6B	-	708515661	708516758	1097	329	3.21364	2.75072	2.14823
TraesCS6D01G232000.1	chr6D	-	325726581	325730428	3847	439	3.21364	2.75072	2.14823
TraesCS7D01G225200.1	chr7D	+	185159642	185164880	5238	439	3.21364	2.75072	2.14823
TraesCS7D01G229500.1	chr7D	+	189912806	189914179	1373	219	3.21364	2.75072	2.14823
TraesCS7B01G078600.1	chr7B	-	88558389	88567387	8998	423	3.21344	2.75056	2.1481
TraesCS5D01G406300.1	chr5D	+	472227268	472232167	4899	613	3.21254	2.74979	2.14749
TraesCS2B01G558100.1	chr2B	+	752480148	752484081	3933	282	3.21201	2.74933	2.14714
TraesCS7D01G511400.1	chr7D	+	613697925	613702598	4673	282	3.21201	2.74933	2.14714
TraesCS3A01G097400.1	chr3A	+	63130949	63132077	1128	628	3.21145	2.74885	2.14676
TraesCS4A01G180700.2	chr4A	+	455022711	455028973	6262	518	3.21098	2.74845	2.14645
TraesCS5B01G100100.1	chr5B	-	133010986	133014963	3977	518	3.21098	2.74845	2.14645
TraesCS7A01G178100.1	chr7A	-	131864130	131866215	2085	345	3.21098	2.74845	2.14645
TraesCS7D01G550300.1	chr7D	+	634650677	634652258	1581	345	3.21098	2.74845	2.14645
TraesCS1A01G366700.1	chr1A	+	545521478	545527577	6099	1241	3.21059	2.74812	2.14619
TraesCS6B01G144500.1	chr6B	+	143994139	144001084	6945	1226	3.21027	2.74784	2.14597
TraesCS4A01G113200.1	chr4A	-	137529854	137533078	3224	471	3.20975	2.74739	2.14562
TraesCS5B01G394800.1	chr5B	-	572391693	572394555	2862	471	3.20975	2.74739	2.14562
TraesCS7B01G362900.1	chr7B	+	624940118	624945458	5340	534	3.20935	2.74705	2.14536
TraesCS4B01G228500.1	chr4B	-	479152039	479156978	4939	807	3.20916	2.74689	2.14523
TraesCS6B01G289200.1	chr6B	-	520238337	520240751	2414	319	3.20885	2.74663	2.14503
TraesCS2A01G207800.1	chr2A	+	187950100	187951559	1459	954	3.20803	2.74592	2.14448
TraesCS6B01G353100.2	chr6B	+	618936498	618939751	3253	312	3.20745	2.74543	2.14409
TraesCS6A01G306100.1	chr6A	+	539704936	539709865	4929	897	3.20657	2.74467	2.1435
TraesCS1A01G076000.1	chr1A	-	58902983	58907703	4720	314	3.20635	2.74449	2.14335
TraesCS2A01G571000.1	chr2A	-	768193451	768204437	10986	503	3.20635	2.74449	2.14335
TraesCS2D01G248900.1	chr2D	+	293857899	293861174	3275	881	3.20635	2.74449	2.14335
TraesCS2D01G276100.1	chr2D	+	345827433	345830105	2672	251	3.20635	2.74449	2.14335
TraesCS2D01G547200.1	chr2D	-	623511516	623513732	2216	251	3.20635	2.74449	2.14335
TraesCS5B01G392900.1	chr5B	+	571473140	571476563	3423	251	3.20635	2.74449	2.14335
TraesCS6A01G272000.1	chr6A	-	498950820	498955005	4185	503	3.20635	2.74449	2.14335
TraesCS6B01G164200.1	chr6B	-	171477944	171478407	463	251	3.20635	2.74449	2.14335
TraesCS6B01G209100.2	chr6B	-	274985078	274988727	3649	461	3.20635	2.74449	2.14335
TraesCS6D01G185400.1	chr6D	+	238803219	238803662	443	314	3.20635	2.74449	2.14335
TraesCS7D01G249000.2	chr7D	-	220308263	220312696	4433	1175	3.2055	2.74376	2.14279
TraesCS5D01G027700.1	chr5D	-	25308725	25311595	2870	834	3.20539	2.74366	2.14271
TraesCS2D01G358300.1	chr2D	+	460648891	460649640	749	498	3.20474	2.74311	2.14228
TraesCS5D01G152200.1	chr5D	-	241265218	241269922	4704	782	3.20328	2.74186	2.1413
TraesCS6B01G338000.1	chr6B	+	595226679	595229895	3216	451	3.2028	2.74145	2.14098
TraesCS7A01G255000.1	chr7A	-	242057310	242060136	2826	409	3.20244	2.74114	2.14074
TraesCS4A01G336200.2	chr4A	-	618528523	618530057	1534	961	3.20218	2.74092	2.14057
TraesCS1D01G264700.1	chr1D	+	360465673	360469070	3397	275	3.20199	2.74076	2.14044
TraesCS2B01G289300.1	chr2B	-	399934874	399935254	380	283	3.2007	2.73965	2.13958
TraesCS2D01G061700.1	chr2D	-	25351885	25354737	2852	567	3.2007	2.73965	2.13958
TraesCS7A01G551900.1	chr7A	+	725224679	725227940	3261	283	3.2007	2.73965	2.13958
TraesCS6A01G124700.1	chr6A	-	98253277	98256432	3155	504	3.2	2.73905	2.13911
TraesCS2B01G323700.2	chr2B	-	462887398	462895136	7738	710	3.19975	2.73884	2.13895
TraesCS3B01G464900.1	chr3B	-	708021669	708024734	3065	583	3.19949	2.73861	2.13877
TraesCSU01G130200.1	chrUn	-	110528341	110530800	2459	367	3.19928	2.73843	2.13863
TraesCS3B01G299700.1	chr3B	-	480568236	480570182	1946	536	3.19925	2.73841	2.13861
TraesCS1B01G376900.1	chr1B	+	608528709	608532075	3366	220	3.19909	2.73828	2.1385
TraesCS2B01G243600.1	chr2B	-	247918284	247925256	6972	441	3.19909	2.73828	2.1385
TraesCS2D01G088000.1	chr2D	+	38091770	38095362	3592	220	3.19909	2.73828	2.1385
TraesCS2D01G315900.1	chr2D	-	405399653	405400855	1202	883	3.19909	2.73828	2.1385
TraesCS2D01G499200.1	chr2D	+	594449773	594450375	602	220	3.19909	2.73828	2.1385
TraesCS4A01G322100.1	chr4A	+	610250073	610252980	2907	220	3.19909	2.73828	2.1385
TraesCS7A01G373800.1	chr7A	+	546702329	546707361	5032	441	3.19909	2.73828	2.1385
TraesCS2D01G249900.2	chr2D	+	296848771	296852766	3995	576	3.19892	2.73812	2.13839
TraesCS1A01G260100.1	chr1A	+	454033522	454037971	4449	299	3.19833	2.73762	2.138
TraesCS1D01G074700.1	chr1D	-	56427880	56430029	2149	299	3.19833	2.73762	2.138
TraesCS5A01G277800.1	chr5A	-	487685035	487686798	1763	599	3.19833	2.73762	2.138
TraesCS2D01G506300.1	chr2D	-	600161611	600164172	2561	378	3.19789	2.73724	2.1377
TraesCS5A01G434400.1	chr5A	+	617346873	617357349	10476	378	3.19789	2.73724	2.1377
TraesCS6D01G022800.1	chr6D	-	8788638	8792452	3814	536	3.19739	2.73682	2.13737
TraesCS4A01G378100.1	chr4A	-	655259075	655260655	1580	615	3.19724	2.73669	2.13727
TraesCS1D01G260900.1	chr1D	+	355164801	355169948	5147	910	3.19667	2.7362	2.13688
TraesCS6D01G052000.1	chr6D	+	24821389	24824906	3517	473	3.1962	2.7358	2.13657
TraesCS7B01G463100.1	chr7B	-	720117718	720120384	2666	315	3.1962	2.7358	2.13657
TraesCS3D01G058800.1	chr3D	+	25518994	25521446	2452	778	3.19596	2.73559	2.13641
TraesCS7D01G211000.1	chr7D	+	169382591	169386027	3436	568	3.19508	2.73484	2.13582
TraesCS3A01G105700.1	chr3A	+	69639127	69642676	3549	410	3.19465	2.73447	2.13553
TraesCS3B01G429000.1	chr3B	-	667707651	667709474	1823	410	3.19465	2.73447	2.13553
TraesCS1B01G124700.1	chr1B	-	151081125	151096483	15358	252	3.19368	2.73364	2.13488
TraesCS3A01G391500.1	chr3A	-	639248619	639250478	1859	252	3.19368	2.73364	2.13488
TraesCS3D01G502500.1	chr3D	+	590935944	590941864	5920	252	3.19368	2.73364	2.13488
TraesCS5B01G082200.1	chr5B	-	102906172	102906915	743	252	3.19368	2.73364	2.13488
TraesCS6B01G099000.1	chr6B	+	76474071	76475372	1301	252	3.19368	2.73364	2.13488
TraesCS6D01G031600.1	chr6D	-	13276093	13282116	6023	252	3.19368	2.73364	2.13488
TraesCS1D01G229600.1	chr1D	-	317996147	317999040	2893	932	3.19346	2.73345	2.13474
TraesCS5A01G060900.1	chr5A	-	64411520	64414668	3148	290	3.19313	2.73317	2.13451
TraesCS4D01G108000.1	chr4D	+	87543279	87548086	4807	600	3.19301	2.73307	2.13444
TraesCS7D01G042400.1	chr7D	-	21695587	21699847	4260	600	3.19301	2.73307	2.13444
TraesCS5D01G184200.2	chr5D	+	285647400	285659440	12040	843	3.19286	2.73294	2.13434
TraesCS1A01G307200.1	chr1A	-	498802476	498805462	2986	347	3.19253	2.73266	2.13411
TraesCS2A01G507900.1	chr2A	+	734762762	734768063	5301	347	3.19253	2.73266	2.13411
TraesCS6D01G164600.1	chr6D	+	143662075	143664929	2854	490	3.19246	2.7326	2.13407
TraesCS7D01G341800.1	chr7D	-	437427803	437431051	3248	616	3.19206	2.73225	2.1338
TraesCS5D01G383500.1	chr5D	+	453238775	453240562	1787	442	3.19187	2.7321	2.13368
TraesCS6A01G351300.1	chr6A	-	583269178	583272716	3538	442	3.19187	2.7321	2.13368
TraesCS3D01G065400.1	chr3D	+	28744988	28746617	1629	479	3.19132	2.73162	2.13331
TraesCS2B01G186500.1	chr2B	-	161408988	161413376	4388	632	3.19115	2.73148	2.1332
TraesCS7B01G098500.1	chr7B	+	113159797	113163073	3276	300	3.19103	2.73137	2.13311
TraesCS1A01G239700.2	chr1A	+	426886996	426888580	1584	1070	3.19063	2.73103	2.13285
TraesCS1D01G271800.1	chr1D	+	366018729	366019624	895	664	3.18947	2.73004	2.13207
TraesCS2A01G246000.1	chr2A	-	358940076	358957802	17726	284	3.18947	2.73004	2.13207
TraesCS4A01G347400.1	chr4A	+	625394394	625397019	2625	284	3.18947	2.73004	2.13207
TraesCS6B01G031300.1	chr6B	+	18593030	18596233	3203	379	3.18947	2.73004	2.13207
TraesCS7A01G534800.1	chr7A	+	712769538	712771848	2310	569	3.18947	2.73004	2.13207
TraesCS2A01G044800.1	chr2A	+	17651938	17658878	6940	416	3.18905	2.72968	2.13179
TraesCS5B01G183000.1	chr5B	-	333026633	333029134	2501	300	3.18771	2.72853	2.13089
TraesCS2B01G157600.1	chr2B	+	131568757	131573881	5124	411	3.18689	2.72783	2.13035
TraesCS2D01G178900.1	chr2D	-	122397554	122400628	3074	205	3.18689	2.72783	2.13035
TraesCS2D01G286000.2	chr2D	-	364166527	364169696	3169	1029	3.18689	2.72783	2.13035
TraesCS4A01G085700.1	chr4A	+	90315771	90323459	7688	411	3.18689	2.72783	2.13035
TraesCS4B01G129900.1	chr4B	+	169921742	169929974	8232	205	3.18689	2.72783	2.13035
TraesCS5D01G141900.1	chr5D	-	227736852	227737403	551	411	3.18689	2.72783	2.13035
TraesCS7A01G232000.2	chr7A	+	202981954	203001784	19830	448	3.18671	2.72768	2.13023
TraesCS5A01G106300.1	chr5A	-	174574200	174603205	29005	690	3.1864	2.72741	2.13002
TraesCS3D01G287300.1	chr3D	+	396205162	396205989	827	316	3.18612	2.72717	2.12983
TraesCS4A01G442800.1	chr4A	-	710693933	710695540	1607	316	3.18612	2.72717	2.12983
TraesCS4B01G324900.1	chr4B	-	615773596	615777144	3548	316	3.18612	2.72717	2.12983
TraesCS1B01G462000.1	chr1B	+	674628094	674633025	4931	538	3.18553	2.72666	2.12944
TraesCS7A01G457500.1	chr7A	+	652724988	652728296	3308	760	3.18528	2.72645	2.12927
TraesCS2A01G324900.1	chr2A	-	554820561	554823827	3266	221	3.18468	2.72594	2.12887
TraesCS2D01G266500.1	chr2D	+	325322441	325323207	766	443	3.18468	2.72594	2.12887
TraesCS2D01G430800.1	chr2D	+	543318136	543319887	1751	221	3.18468	2.72594	2.12887
TraesCS3D01G484700.1	chr3D	-	581725750	581731681	5931	221	3.18468	2.72594	2.12887
TraesCS3D01G519000.1	chr3D	-	601918414	601924953	6539	221	3.18468	2.72594	2.12887
TraesCS3D01G543300.1	chr3D	-	613692212	613693408	1196	221	3.18468	2.72594	2.12887
TraesCS4A01G019200.1	chr4A	+	12400417	12402312	1895	443	3.18468	2.72594	2.12887
TraesCS5A01G399700.1	chr5A	+	593087672	593090332	2660	221	3.18468	2.72594	2.12887
TraesCS5A01G547800.1	chr5A	+	702132516	702136685	4169	221	3.18468	2.72594	2.12887
TraesCS6A01G025100.1	chr6A	+	12420997	12421536	539	221	3.18468	2.72594	2.12887
TraesCS6A01G049900.1	chr6A	+	25629583	25635403	5820	443	3.18468	2.72594	2.12887
TraesCS2D01G319100.1	chr2D	+	409578346	409582565	4219	792	3.18411	2.72545	2.12849
TraesCS3B01G345000.2	chr3B	-	554697670	554701640	3970	459	3.1837	2.7251	2.12821
TraesCS5D01G240500.1	chr5D	+	348746111	348748370	2259	697	3.18338	2.72483	2.128
TraesCS5D01G342600.1	chr5D	+	430579501	430582758	3257	348	3.18338	2.72483	2.128
TraesCS4D01G244300.1	chr4D	+	409140886	409144463	3577	512	3.18291	2.72442	2.12769
TraesCS5A01G370500.1	chr5A	+	569863834	569868830	4996	200	3.18242	2.72401	2.12736
TraesCS2D01G273700.1	chr2D	+	340590732	340597891	7159	521	3.18239	2.72398	2.12734
TraesCS2A01G584100.1	chr2A	-	775617006	775620626	3620	716	3.18201	2.72365	2.12708
TraesCS6A01G134700.1	chr6A	-	106930087	106936485	6398	573	3.18191	2.72357	2.12702
TraesCS2A01G246700.1	chr2A	+	361380397	361385794	5397	962	3.18138	2.72311	2.12666
TraesCS4B01G224700.1	chr4B	+	470962284	470971185	8901	253	3.1811	2.72288	2.12648
TraesCS5B01G001600.1	chr5B	-	2559369	2562577	3208	380	3.1811	2.72288	2.12648
TraesCS5B01G420100.1	chr5B	+	595657508	595659517	2009	253	3.1811	2.72288	2.12648
TraesCS6D01G367100.1	chr6D	-	455084963	455086225	1262	253	3.1811	2.72288	2.12648
TraesCS7D01G554300.1	chr7D	-	638295991	638297016	1025	253	3.1811	2.72288	2.12648
TraesCS2D01G498200.1	chr2D	+	593728318	593734952	6634	658	3.1802	2.7221	2.12587
TraesCS6D01G123200.1	chr6D	-	88102515	88103762	1247	843	3.18	2.72193	2.12574
TraesCS1D01G274900.1	chr1D	-	370350482	370352636	2154	269	3.17963	2.72161	2.12549
TraesCS3A01G242600.1	chr3A	+	456409462	456410316	854	412	3.17918	2.72123	2.12519
TraesCS4B01G311100.1	chr4B	+	601195048	601198424	3376	412	3.17918	2.72123	2.12519
TraesCS7B01G161300.1	chr7B	-	220295074	220297842	2768	412	3.17918	2.72123	2.12519
TraesCS3D01G105300.1	chr3D	-	57505239	57507466	2227	232	3.17883	2.72093	2.12496
TraesCS2A01G029100.1	chr2A	-	13067452	13067766	314	285	3.17832	2.7205	2.12462
TraesCS2A01G372400.1	chr2A	+	615259448	615262883	3435	714	3.17832	2.7205	2.12462
TraesCS3B01G262900.2	chr3B	-	421659154	421662861	3707	285	3.17832	2.7205	2.12462
TraesCS4B01G353100.1	chr4B	-	644790080	644794890	4810	285	3.17832	2.7205	2.12462
TraesCS7D01G218000.1	chr7D	-	178609026	178611227	2201	285	3.17832	2.7205	2.12462
TraesCS4D01G340500.1	chr4D	+	497665116	497667734	2618	391	3.17772	2.71998	2.12422
TraesCS1A01G122800.1	chr1A	-	139637058	139641051	3993	317	3.1761	2.71859	2.12313
TraesCS5D01G390200.1	chr5D	+	458903108	458907947	4839	370	3.1761	2.71859	2.12313
TraesCS7A01G086600.1	chr7A	+	50615177	50616523	1346	1144	3.17555	2.71812	2.12276
TraesCS5A01G170100.1	chr5A	-	362779501	362784318	4817	667	3.17515	2.71778	2.1225
TraesCS6A01G292000.1	chr6A	+	524067020	524070239	3219	614	3.17507	2.71771	2.12244
TraesCS7B01G042800.1	chr7B	-	42076982	42080151	3169	508	3.17485	2.71753	2.1223
TraesCS6D01G255600.1	chr6D	-	360748537	360752383	3846	227	3.17471	2.7174	2.1222
TraesCS1A01G234300.1	chr1A	+	409834868	409835743	875	349	3.17429	2.71704	2.12192
TraesCS3A01G001500.1	chr3A	+	1028539	1031377	2838	349	3.17429	2.71704	2.12192
TraesCS3A01G273600.1	chr3A	+	502490395	502491111	716	699	3.17429	2.71704	2.12192
TraesCS5D01G171100.1	chr5D	+	268478149	268483504	5355	349	3.17429	2.71704	2.12192
TraesCS5D01G229800.1	chr5D	-	337136458	337141463	5005	349	3.17429	2.71704	2.12192
TraesCS6B01G212300.1	chr6B	-	280365112	280366416	1304	349	3.17429	2.71704	2.12192
TraesCS2B01G212600.1	chr2B	+	197208147	197210420	2273	890	3.17396	2.71676	2.1217
TraesCS7A01G056700.1	chr7A	-	27288590	27291807	3217	731	3.1735	2.71637	2.12139
TraesCS5B01G466600.2	chr5B	-	640543657	640544603	946	373	3.17313	2.71605	2.12115
TraesCS5A01G408700.1	chr5A	+	598850554	598854297	3743	381	3.17278	2.71575	2.12091
TraesCS7B01G341600.1	chr7B	+	596606416	596606927	511	381	3.17278	2.71575	2.12091
TraesCS3D01G223000.1	chr3D	+	304025026	304028338	3312	397	3.17211	2.71518	2.12047
TraesCS2B01G456600.1	chr2B	-	651363411	651365828	2417	604	3.1719	2.715	2.12033
TraesCS4D01G052800.1	chr4D	-	29020163	29022046	1883	604	3.1719	2.715	2.12033
TraesCS2D01G116300.1	chr2D	-	65264531	65266984	2453	413	3.1715	2.71465	2.12006
TraesCS6A01G255400.1	chr6A	+	473361959	473365700	3741	206	3.1715	2.71465	2.12006
TraesCS7A01G048600.1	chr7A	-	22886256	22888898	2642	206	3.1715	2.71465	2.12006
TraesCS5D01G431900.1	chr5D	+	488348222	488354546	6324	636	3.17111	2.71433	2.1198
TraesCS5B01G454800.1	chr5B	-	629076633	629080459	3826	1049	3.17108	2.7143	2.11978
TraesCS3D01G326800.2	chr3D	-	438641588	438643467	1879	567	3.17107	2.71429	2.11977
TraesCS3D01G110000.1	chr3D	-	64081223	64083782	2559	360	3.17082	2.71408	2.1196
TraesCS1A01G307300.1	chr1A	-	498806861	498809059	2198	445	3.1704	2.71372	2.11932
TraesCS1A01G309600.1	chr1A	+	500560082	500562010	1928	222	3.1704	2.71372	2.11932
TraesCS1B01G059900.1	chr1B	-	43043289	43047849	4560	445	3.1704	2.71372	2.11932
TraesCS1B01G386600.1	chr1B	+	620900022	620900726	704	445	3.1704	2.71372	2.11932
TraesCS1D01G228900.1	chr1D	+	316856723	316859404	2681	222	3.1704	2.71372	2.11932
TraesCS2B01G106900.1	chr2B	-	67991142	67993166	2024	222	3.1704	2.71372	2.11932
TraesCS4D01G290400.1	chr4D	-	461490065	461492915	2850	222	3.1704	2.71372	2.11932
TraesCS6B01G263900.1	chr6B	+	475267967	475273074	5107	222	3.1704	2.71372	2.11932
TraesCS2A01G463500.1	chr2A	+	709245339	709249297	3958	599	3.17028	2.71361	2.11924
TraesCS7D01G250400.1	chr7D	+	222517289	222518542	1253	461	3.16991	2.7133	2.119
TraesCS7D01G476100.1	chr7D	+	587839169	587845613	6444	774	3.16989	2.71328	2.11898
TraesCS4D01G126200.1	chr4D	-	110112172	110115699	3527	947	3.16957	2.713	2.11877
TraesCS6A01G282500.2	chr6A	+	512830414	512834688	4274	1072	3.169	2.71251	2.11838
TraesCS2A01G207600.1	chr2A	+	187819695	187822811	3116	254	3.16863	2.7122	2.11814
TraesCS4A01G367700.1	chr4A	+	640894422	640900423	6001	254	3.16863	2.7122	2.11814
TraesCS4B01G284300.1	chr4B	+	567678983	567680605	1622	254	3.16863	2.7122	2.11814
TraesCS5A01G250700.1	chr5A	-	466036115	466040793	4678	254	3.16863	2.7122	2.11814
TraesCS6B01G098300.1	chr6B	+	75915293	75918621	3328	254	3.16863	2.7122	2.11814
TraesCS6D01G222300.1	chr6D	+	313162049	313166961	4912	509	3.16863	2.7122	2.11814
TraesCS2A01G540000.2	chr2A	-	752103197	752106987	3790	270	3.1679	2.71157	2.11765
TraesCS7A01G453100.1	chr7A	-	646956335	646958750	2415	270	3.1679	2.71157	2.11765
TraesCS7A01G246300.1	chr7A	+	225355256	225357854	2598	371	3.16756	2.71129	2.11743
TraesCS2D01G532900.1	chr2D	-	617903817	617904681	864	286	3.16725	2.71102	2.11721
TraesCS7A01G219300.1	chr7A	-	186541211	186544246	3035	573	3.16725	2.71102	2.11721
TraesCS7D01G472400.1	chr7D	-	585562454	585564255	1801	286	3.16725	2.71102	2.11721
TraesCS1D01G094400.1	chr1D	+	80018977	80037888	18911	302	3.16667	2.71052	2.11683
TraesCS2A01G113700.1	chr2A	+	65177223	65178620	1397	318	3.16614	2.71007	2.11648
TraesCS5D01G222300.1	chr5D	-	329795975	329796630	655	318	3.16614	2.71007	2.11648
TraesCS7D01G298500.1	chr7D	+	378164455	378165944	1489	318	3.16614	2.71007	2.11648
TraesCS3D01G389700.1	chr3D	-	505016013	505019931	3918	334	3.16567	2.70967	2.11616
TraesCS2B01G229800.1	chr2B	+	225358225	225362457	4232	350	3.16524	2.7093	2.11587
TraesCS5D01G169100.1	chr5D	+	265541056	265542537	1481	350	3.16524	2.7093	2.11587
TraesCS5D01G446500.1	chr5D	-	496908610	496910262	1652	350	3.16524	2.7093	2.11587
TraesCS7D01G324800.1	chr7D	-	414491378	414493039	1661	350	3.16524	2.7093	2.11587
TraesCS2D01G346100.1	chr2D	+	442976861	442980543	3682	382	3.16449	2.70866	2.11537
TraesCS3B01G451100.1	chr3B	-	691458025	691459353	1328	382	3.16449	2.70866	2.11537
TraesCS3B01G205500.2	chr3B	+	240267297	240273299	6002	265	3.16416	2.70837	2.11515
TraesCS5B01G144300.1	chr5B	+	271664872	271665555	683	414	3.16385	2.70811	2.11495
TraesCS2B01G271900.1	chr2B	+	373476687	373480600	3913	1252	3.16381	2.70807	2.11492
TraesCS2B01G329100.1	chr2B	+	472898494	472899774	1280	430	3.16357	2.70787	2.11476
TraesCS6B01G061900.1	chr6B	-	41435196	41437033	1837	446	3.16331	2.70765	2.11458
TraesCS2A01G202200.1	chr2A	+	176670596	176671753	1157	478	3.16284	2.70724	2.11427
TraesCS7A01G027900.1	chr7A	-	11102410	11105153	2743	494	3.16263	2.70706	2.11413
TraesCS4B01G278500.1	chr4B	-	561385814	561386898	1084	856	3.16239	2.70686	2.11397
TraesCS1D01G207200.2	chr1D	+	293592687	293594541	1854	542	3.16206	2.70658	2.11375
TraesCS2B01G485500.1	chr2B	+	682741131	682745018	3887	393	3.16159	2.70617	2.11343
TraesCS7A01G185900.1	chr7A	+	140652206	140653654	1448	638	3.16119	2.70583	2.11317
TraesCS3B01G130200.1	chr3B	+	112458480	112464213	5733	446	3.16107	2.70573	2.11309
TraesCS7B01G158300.1	chr7B	-	213474952	213480571	5619	686	3.16084	2.70553	2.11293
TraesCS3D01G520200.1	chr3D	-	602749640	602753019	3379	260	3.16028	2.70505	2.11256
TraesCS5A01G195000.2	chr5A	-	398281047	398285232	4185	255	3.16016	2.70495	2.11247
TraesCS3A01G223900.1	chr3A	-	418774144	418778315	4171	569	3.15994	2.70476	2.11233
TraesCS4A01G175300.1	chr4A	+	446473546	446475112	1566	607	3.15902	2.70397	2.11171
TraesCS5B01G105800.1	chr5B	-	141948821	141962034	13213	436	3.15866	2.70366	2.11147
TraesCS2A01G436800.1	chr2A	-	688623186	688630739	7553	255	3.15625	2.7016	2.10986
TraesCS2B01G007600.1	chr2B	+	4644215	4645528	1313	383	3.15625	2.7016	2.10986
TraesCS2D01G009200.1	chr2D	-	5097928	5100402	2474	223	3.15625	2.7016	2.10986
TraesCS3B01G426600.1	chr3B	+	665253213	665256341	3128	255	3.15625	2.7016	2.10986
TraesCS3B01G494500.1	chr3B	-	739123006	739135671	12665	431	3.15625	2.7016	2.10986
TraesCS3D01G423200.1	chr3D	-	535774836	535776791	1955	319	3.15625	2.7016	2.10986
TraesCS3D01G437200.1	chr3D	+	548571268	548573789	2521	223	3.15625	2.7016	2.10986
TraesCS4A01G248800.1	chr4A	+	559894244	559897294	3050	351	3.15625	2.7016	2.10986
TraesCS4A01G266800.1	chr4A	-	578573271	578574941	1670	319	3.15625	2.7016	2.10986
TraesCS4B01G016100.1	chr4B	+	11749766	11752916	3150	271	3.15625	2.7016	2.10986
TraesCS5A01G341200.1	chr5A	+	547409317	547412444	3127	319	3.15625	2.7016	2.10986
TraesCS5A01G547300.1	chr5A	+	701070086	701075789	5703	927	3.15625	2.7016	2.10986
TraesCS5B01G410800.1	chr5B	-	586352204	586355568	3364	511	3.15625	2.7016	2.10986
TraesCS6A01G266100.1	chr6A	+	491026772	491028710	1938	287	3.15625	2.7016	2.10986
TraesCS6B01G109300.1	chr6B	-	90102982	90104198	1216	383	3.15625	2.7016	2.10986
TraesCS6B01G470800.1	chr6B	-	718920359	718923614	3255	935	3.15625	2.7016	2.10986
TraesCS6D01G086000.1	chr6D	+	51348987	51350605	1618	255	3.15625	2.7016	2.10986
TraesCS6D01G157900.1	chr6D	-	134586359	134588404	2045	647	3.15625	2.7016	2.10986
TraesCS6D01G255700.1	chr6D	+	360817622	360817999	377	287	3.15625	2.7016	2.10986
TraesCS6D01G258600.1	chr6D	-	364494217	364496919	2702	319	3.15625	2.7016	2.10986
TraesCS7A01G043600.1	chr7A	-	20163632	20165916	2284	271	3.15625	2.7016	2.10986
TraesCS7B01G114000.1	chr7B	-	131956603	131956995	392	319	3.15625	2.7016	2.10986
TraesCS7B01G287900.1	chr7B	-	524036287	524036961	674	655	3.15625	2.7016	2.10986
TraesCS7D01G057100.1	chr7D	-	30502785	30505113	2328	351	3.15625	2.7016	2.10986
TraesCS7D01G528400.1	chr7D	+	623532209	623535310	3101	543	3.15625	2.7016	2.10986
TraesCS3B01G165600.1	chr3B	+	164413680	164414003	323	241	3.15496	2.7005	2.109
TraesCS6A01G264400.2	chr6A	-	488062130	488063173	1043	674	3.15469	2.70027	2.10882
TraesCS2B01G477900.1	chr2B	-	675345294	675348841	3547	330	3.15307	2.69888	2.10774
TraesCS6B01G235700.2	chr6B	-	403188008	403190837	2829	976	3.15302	2.69884	2.1077
TraesCS7D01G471700.1	chr7D	-	585303785	585308185	4400	976	3.15302	2.69884	2.1077
TraesCS5A01G355200.1	chr5A	+	557314748	557315551	803	565	3.15253	2.69842	2.10738
TraesCS2D01G441200.1	chr2D	+	551837417	551837755	338	255	3.15234	2.69826	2.10725
TraesCS2A01G423600.1	chr2A	+	678192960	678195922	2962	501	3.15206	2.69801	2.10706
TraesCS7A01G347300.1	chr7A	+	510157226	510159469	2243	202	3.15107	2.69717	2.1064
TraesCS4B01G329500.1	chr4B	+	620056385	620059068	2683	539	3.15031	2.69652	2.10589
TraesCS5B01G284500.1	chr5B	-	470205499	470210785	5286	480	3.14969	2.69599	2.10548
TraesCS5D01G040600.1	chr5D	+	41361863	41363825	1962	480	3.14969	2.69599	2.10548
TraesCS2A01G321600.1	chr2A	-	551249653	551253233	3580	448	3.14922	2.69558	2.10516
TraesCS2B01G552400.1	chr2B	-	748425278	748432946	7668	448	3.14922	2.69558	2.10516
TraesCS6B01G292700.1	chr6B	+	526476057	526478919	2862	448	3.14922	2.69558	2.10516
TraesCS4B01G061900.1	chr4B	-	53587311	53612524	25213	416	3.14868	2.69512	2.1048
TraesCS7D01G232400.1	chr7D	+	193922055	193930244	8189	1726	3.14833	2.69482	2.10457
TraesCS6B01G245500.1	chr6B	-	438099726	438109628	9902	261	3.14822	2.69473	2.1045
TraesCS2A01G104600.1	chr2A	+	57838121	57841015	2894	384	3.14805	2.69459	2.10438
TraesCS4B01G194700.1	chr4B	+	418509087	418520101	11014	384	3.14805	2.69459	2.10438
TraesCS7D01G069900.1	chr7D	-	40854016	40856731	2715	352	3.14731	2.69395	2.10389
TraesCS3B01G354000.1	chr3B	-	564341493	564342689	1196	320	3.14642	2.69319	2.10329
TraesCS4D01G330200.1	chr4D	-	488497246	488499624	2378	320	3.14642	2.69319	2.10329
TraesCS5B01G106200.1	chr5B	+	142835999	142836627	628	320	3.14642	2.69319	2.10329
TraesCS6B01G311900.1	chr6B	-	558926773	558929908	3135	320	3.14642	2.69319	2.10329
TraesCS7B01G502200.1	chr7B	+	750603674	750606116	2442	320	3.14642	2.69319	2.10329
TraesCS6B01G079500.1	chr6B	-	55997499	56001709	4210	609	3.1459	2.69274	2.10295
TraesCSU01G254900.2	chrUn	+	393981547	393983157	1610	609	3.1459	2.69274	2.10295
TraesCS1D01G059100.1	chr1D	-	38918309	38918893	584	395	3.14562	2.69251	2.10276
TraesCS2A01G303300.1	chr2A	+	520307921	520312168	4247	494	3.14562	2.69251	2.10276
TraesCS7A01G180100.1	chr7A	+	134540465	134543357	2892	882	3.14553	2.69242	2.1027
TraesCS2B01G362800.1	chr2B	-	517376446	517378448	2002	577	3.14533	2.69225	2.10256
TraesCS6A01G256800.2	chr6A	+	478918018	478926745	8727	288	3.14533	2.69225	2.10256
TraesCS6B01G455700.1	chr6B	-	712298748	712300865	2117	288	3.14533	2.69225	2.10256
TraesCS7A01G334300.1	chr7A	-	487715093	487716499	1406	577	3.14533	2.69225	2.10256
TraesCS2D01G139400.1	chr2D	-	82181139	82185194	4055	834	3.14491	2.6919	2.10228
TraesCS4A01G289200.1	chr4A	-	593735559	593753492	17933	545	3.14469	2.69171	2.10214
TraesCS3A01G022900.1	chr3A	-	12860578	12865606	5028	256	3.14397	2.69109	2.10166
TraesCS3D01G416300.1	chr3D	+	527665678	527668553	2875	256	3.14397	2.69109	2.10166
TraesCS7B01G107900.1	chr7B	+	124236320	124237268	948	256	3.14397	2.69109	2.10166
TraesCS3D01G049500.1	chr3D	+	18944229	18953968	9739	481	3.14315	2.69039	2.10111
TraesCS5D01G506400.1	chr5D	+	532225596	532228152	2556	240	3.14315	2.69039	2.10111
TraesCS1B01G170300.1	chr1B	+	302204859	302211843	6984	706	3.14286	2.69014	2.10091
TraesCS2A01G156200.1	chr2A	-	103101774	103105283	3509	224	3.14222	2.6896	2.10049
TraesCS3A01G101800.1	chr3A	+	66062365	66064383	2018	224	3.14222	2.6896	2.10049
TraesCS7A01G301700.1	chr7A	-	420837265	420843448	6183	674	3.14222	2.6896	2.10049
TraesCS4B01G242200.1	chr4B	-	500868365	500870839	2474	883	3.14197	2.68938	2.10032
TraesCS1B01G318600.1	chr1B	-	543081634	543084208	2574	417	3.14115	2.68868	2.09977
TraesCS3D01G391600.1	chr3D	+	506711794	506715545	3751	444	3.1397	2.68744	2.0988
TraesCS2A01G188100.1	chr2A	+	151251565	151255219	3654	1184	3.13938	2.68716	2.09859
TraesCS1B01G055900.1	chr1B	+	38907175	38911390	4215	310	3.13934	2.68712	2.09856
TraesCS4D01G189900.1	chr4D	-	331636540	331638973	2433	369	3.13919	2.687	2.09846
TraesCS7B01G203300.1	chr7B	-	372820558	372826592	6034	262	3.13878	2.68665	2.09819
TraesCS6A01G223200.1	chr6A	+	418544070	418545754	1684	353	3.13842	2.68634	2.09794
TraesCSU01G079900.1	chrUn	-	71412753	71413715	962	353	3.13842	2.68634	2.09794
TraesCS3B01G247000.1	chr3B	+	392976563	392977531	968	514	3.13786	2.68587	2.09757
TraesCS3D01G380800.1	chr3D	+	496943748	496946733	2985	514	3.13786	2.68587	2.09757
TraesCS5A01G253800.1	chr5A	+	469896377	469897651	1274	514	3.13786	2.68587	2.09757
TraesCS5A01G380200.1	chr5A	-	577929106	577932053	2947	514	3.13786	2.68587	2.09757
TraesCS7D01G396000.1	chr7D	+	510611665	510615153	3488	337	3.13757	2.68562	2.09738
TraesCS6D01G151400.2	chr6D	-	124660648	124667010	6362	895	3.13718	2.68528	2.09712
TraesCS4D01G129700.1	chr4D	-	115123892	115125424	1532	482	3.13665	2.68482	2.09676
TraesCS7B01G139600.1	chr7B	+	175998781	175999387	606	321	3.13665	2.68482	2.09676
TraesCS7D01G213200.1	chr7D	-	171371976	171372828	852	321	3.13665	2.68482	2.09676
TraesCS2D01G229000.9	chr2D	+	198131422	198135235	3813	840	3.13629	2.68452	2.09652
TraesCS5B01G503200.1	chr5B	+	669895729	669898013	2284	305	3.13562	2.68395	2.09607
TraesCS6D01G188500.1	chr6D	+	256722450	256725025	2575	603	3.13535	2.68371	2.09589
TraesCS3B01G213700.1	chr3B	-	253481849	253490218	8369	289	3.13448	2.68297	2.09531
TraesCS3B01G281200.1	chr3B	-	451872979	451878875	5896	289	3.13448	2.68297	2.09531
TraesCS7A01G022500.1	chr7A	-	8895659	8899267	3608	579	3.13448	2.68297	2.09531
TraesCS2B01G259500.1	chr2B	-	323060844	323101830	40986	1033	3.13387	2.68244	2.0949
TraesCS5D01G099500.1	chr5D	+	111950993	111954278	3285	512	3.13369	2.68229	2.09478
TraesCS6A01G377400.1	chr6A	-	598635346	598638269	2923	547	3.13321	2.68188	2.09446
TraesCS3B01G019500.1	chr3B	+	8339501	8346221	6720	359	3.13287	2.68159	2.09423
TraesCS1D01G280000.1	chr1D	+	377973552	377976584	3032	402	3.13275	2.68149	2.09416
TraesCS5B01G458000.1	chr5B	+	632805940	632809654	3714	675	3.13259	2.68135	2.09405
TraesCS1B01G230100.1	chr1B	-	413204507	413205816	1309	257	3.13178	2.68066	2.09351
TraesCS3B01G411200.1	chr3B	+	647815082	647819371	4289	386	3.13178	2.68066	2.09351
TraesCS4B01G102800.1	chr4B	-	109047047	109049354	2307	300	3.13178	2.68066	2.09351
TraesCS4B01G197800.1	chr4B	+	426767166	426769508	2342	257	3.13178	2.68066	2.09351
TraesCS5B01G201400.1	chr5B	-	364135540	364141456	5916	300	3.13178	2.68066	2.09351
TraesCS6D01G167000.1	chr6D	-	149470930	149472302	1372	300	3.13178	2.68066	2.09351
TraesCS7A01G352600.1	chr7A	+	516141167	516148914	7747	300	3.13178	2.68066	2.09351
TraesCS1D01G187500.1	chr1D	+	258978733	258980103	1370	628	3.13116	2.68013	2.09309
TraesCS1B01G211800.1	chr1B	-	385170282	385173908	3626	999	3.131	2.67999	2.09299
TraesCS4A01G196500.1	chr4A	+	478742792	478743707	915	456	3.13093	2.67993	2.09294
TraesCS3D01G494400.1	chr3D	+	587094797	587096623	1826	612	3.13051	2.67957	2.09266
TraesCS5D01G187100.1	chr5D	+	289072248	289074607	2359	483	3.13016	2.67928	2.09243
TraesCS7D01G212700.1	chr7D	-	170958328	170969751	11423	354	3.12958	2.67877	2.09203
TraesCS2D01G401600.1	chr2D	+	516395925	516412988	17063	510	3.12948	2.67869	2.09197
TraesCS1D01G387300.1	chr1D	-	459892200	459894867	2667	321	3.12918	2.67843	2.09177
TraesCS2B01G040000.1	chr2B	-	18177342	18178571	1229	580	3.12909	2.67835	2.09171
TraesCS7A01G068400.1	chr7A	-	34539347	34540714	1367	693	3.12896	2.67825	2.09162
TraesCS1B01G198500.1	chr1B	-	356452384	356455928	3544	338	3.12832	2.67769	2.09119
TraesCS1B01G349900.1	chr1B	+	580537617	580539068	1451	451	3.12832	2.67769	2.09119
TraesCS1D01G237000.1	chr1D	+	326168371	326168711	340	225	3.12832	2.67769	2.09119
TraesCS3D01G474200.1	chr3D	+	575536046	575537832	1786	225	3.12832	2.67769	2.09119
TraesCS6A01G343000.1	chr6A	+	576901971	576908174	6203	225	3.12832	2.67769	2.09119
TraesCS7A01G365200.3	chr7A	+	539310705	539317032	6327	779	3.12825	2.67764	2.09115
TraesCS2A01G098300.1	chr2A	-	51586603	51589752	3149	548	3.12751	2.677	2.09065
TraesCS6D01G019500.1	chr6D	+	7885749	7886903	1154	548	3.12751	2.677	2.09065
TraesCS3A01G428800.2	chr3A	+	672073060	672081913	8853	217	3.12729	2.67682	2.09051
TraesCS3D01G524700.1	chr3D	+	604447843	604448289	446	322	3.12694	2.67651	2.09027
TraesCS4B01G197700.1	chr4B	-	426142885	426145863	2978	322	3.12694	2.67651	2.09027
TraesCS7B01G020500.1	chr7B	-	18097198	18103443	6245	645	3.12694	2.67651	2.09027
TraesCS6A01G139900.1	chr6A	+	115013092	115015651	2559	613	3.12649	2.67613	2.08997
TraesCS3A01G304100.1	chr3A	+	539354191	539377107	22916	209	3.12619	2.67587	2.08977
TraesCS4B01G157400.1	chr4B	-	296294490	296298182	3692	209	3.12619	2.67587	2.08977
TraesCS4D01G022700.1	chr4D	+	9562420	9565616	3196	629	3.12619	2.67587	2.08977
TraesCS6B01G186900.2	chr6B	-	213235671	213240467	4796	209	3.12619	2.67587	2.08977
TraesCS7B01G041300.1	chr7B	-	41044653	41054474	9821	419	3.12619	2.67587	2.08977
TraesCS7B01G094600.1	chr7B	-	108482527	108484326	1799	419	3.12619	2.67587	2.08977
TraesCS2D01G068400.1	chr2D	+	28756281	28759578	3297	306	3.12541	2.6752	2.08925
TraesCS5A01G476700.1	chr5A	+	651446942	651450077	3135	306	3.12541	2.6752	2.08925
TraesCS2A01G186200.1	chr2A	-	147548514	147550547	2033	403	3.125	2.67485	2.08897
TraesCS5B01G095900.1	chr5B	+	126596019	126603537	7518	500	3.12475	2.67464	2.08881
TraesCS7B01G185200.1	chr7B	+	300327995	300330378	2383	614	3.12439	2.67433	2.08857
TraesCS1B01G098600.1	chr1B	-	105107890	105111564	3674	387	3.12371	2.67375	2.08811
TraesCS3B01G537800.1	chr3B	+	777837138	777840068	2930	387	3.12371	2.67375	2.08811
TraesCS5A01G539800.1	chr5A	-	697761946	697763466	1520	290	3.12371	2.67375	2.08811
TraesCS5B01G022900.1	chr5B	+	21401369	21405671	4302	290	3.12371	2.67375	2.08811
TraesCS5B01G233400.1	chr5B	+	411757414	411758802	1388	290	3.12371	2.67375	2.08811
TraesCS5D01G239400.1	chr5D	-	347434317	347437544	3227	290	3.12371	2.67375	2.08811
TraesCS7D01G509500.1	chr7D	+	612930055	612932021	1966	387	3.12371	2.67375	2.08811
TraesCS6D01G210400.1	chr6D	-	296863864	296871436	7572	759	3.12303	2.67316	2.08765
TraesCS7B01G096000.1	chr7B	+	111268978	111270184	1206	894	3.12216	2.67242	2.08708
TraesCS3A01G326200.1	chr3A	-	571407259	571412241	4982	646	3.1221	2.67237	2.08704
TraesCS4B01G091500.1	chr4B	+	94764059	94767042	2983	549	3.12182	2.67213	2.08685
TraesCS3D01G399700.1	chr3D	-	514653864	514659395	5531	878	3.12154	2.67189	2.08666
TraesCS3B01G251100.1	chr3B	-	401412115	401413669	1554	452	3.12141	2.67178	2.08658
TraesCS5D01G558500.1	chr5D	-	560226463	560228503	2040	452	3.12141	2.67178	2.08658
TraesCS2B01G012000.1	chr2B	+	6178582	6180252	1670	630	3.12124	2.67163	2.08646
TraesCS2A01G186500.1	chr2A	+	148156534	148157433	899	355	3.12079	2.67125	2.08616
TraesCS3B01G396800.1	chr3B	-	626301379	626304721	3342	355	3.12079	2.67125	2.08616
TraesCS3D01G387900.1	chr3D	-	502960928	502964834	3906	355	3.12079	2.67125	2.08616
TraesCS5D01G256900.1	chr5D	+	362992599	362999882	7283	355	3.12079	2.67125	2.08616
TraesCS1D01G035000.1	chr1D	+	15519959	15520361	402	204	3.12032	2.67085	2.08585
TraesCS2D01G519100.1	chr2D	-	608979052	608981137	2085	409	3.12032	2.67085	2.08585
TraesCS1A01G242300.1	chr1A	+	430335141	430339131	3990	517	3.11969	2.67031	2.08542
TraesCS6B01G161400.1	chr6B	-	165511610	165514360	2750	258	3.11969	2.67031	2.08542
TraesCS1A01G258400.1	chr1A	-	451281321	451282737	1416	420	3.11876	2.66952	2.08481
TraesCS7A01G101500.1	chr7A	+	62526407	62529660	3253	420	3.11876	2.66952	2.08481
TraesCS7B01G152600.1	chr7B	+	202823875	202826426	2551	528	3.11846	2.66926	2.0846
TraesCS2A01G270900.1	chr2A	+	441097923	441107595	9672	242	3.11728	2.66825	2.08382
TraesCS2B01G351400.1	chr2B	-	500188902	500196194	7292	242	3.11728	2.66825	2.08382
TraesCS2B01G599600.1	chr2B	+	782149899	782154168	4269	269	3.11728	2.66825	2.08382
TraesCS4A01G265300.1	chr4A	+	577489413	577499663	10250	728	3.11728	2.66825	2.08382
TraesCS5A01G317800.1	chr5A	-	528580213	528587567	7354	458	3.11728	2.66825	2.08382
TraesCS5D01G203600.1	chr5D	+	308863407	308864963	1556	1106	3.11728	2.66825	2.08382
TraesCS5D01G180300.1	chr5D	-	280775848	280780637	4789	896	3.11691	2.66792	2.08356
TraesCS5A01G501500.1	chr5A	+	666867469	666872576	5107	469	3.11596	2.66711	2.08293
TraesCS1B01G060500.1	chr1B	+	44002239	44004450	2211	388	3.11568	2.66688	2.08275
TraesCS2A01G415600.3	chr2A	+	672343418	672346923	3505	388	3.11568	2.66688	2.08275
TraesCS5D01G120900.1	chr5D	+	172591604	172593368	1764	388	3.11568	2.66688	2.08275
TraesCS7A01G496500.1	chr7A	-	686233620	686236910	3290	388	3.11568	2.66688	2.08275
TraesCS5A01G012600.2	chr5A	+	8242129	8245923	3794	619	3.11552	2.66674	2.08264
TraesCS5B01G349800.1	chr5B	+	530965974	530968783	2809	696	3.1155	2.66672	2.08262
TraesCS1A01G069700.1	chr1A	+	52454054	52459142	5088	226	3.11454	2.6659	2.08198
TraesCS5A01G120600.1	chr5A	+	258034341	258063124	28783	226	3.11454	2.6659	2.08198
TraesCS5B01G386000.1	chr5B	-	565532311	565533904	1593	226	3.11454	2.6659	2.08198
TraesCS2B01G404900.2	chr2B	-	572788196	572793874	5678	1026	3.11425	2.66565	2.08179
TraesCS5D01G081000.1	chr5D	-	81149141	81151210	2069	518	3.11368	2.66517	2.08141
TraesCS1D01G340900.1	chr1D	-	430481424	430482152	728	583	3.11301	2.66459	2.08096
TraesCS2B01G203200.1	chr2B	+	182931654	182935254	3600	291	3.11301	2.66459	2.08096
TraesCS3A01G233100.1	chr3A	+	435774307	435775751	1444	291	3.11301	2.66459	2.08096
TraesCS4D01G068200.1	chr4D	+	43554146	43556024	1878	583	3.11301	2.66459	2.08096
TraesCS4A01G218900.1	chr4A	+	521538536	521551738	13202	648	3.11248	2.66414	2.08061
TraesCS2B01G220400.1	chr2B	-	210701987	210703399	1412	356	3.11205	2.66377	2.08031
TraesCS6A01G158800.1	chr6A	-	150233788	150240763	6975	356	3.11205	2.66377	2.08031
TraesCS5B01G025200.1	chr5B	+	24097144	24100530	3386	448	3.11173	2.6635	2.0801
TraesCS2A01G161600.1	chr2A	-	113928376	113929907	1531	329	3.11162	2.6634	2.08003
TraesCS1D01G365800.1	chr1D	-	446273997	446278995	4998	421	3.11137	2.66319	2.07987
TraesCS3A01G157700.1	chr3A	+	155057492	155058715	1223	421	3.11137	2.66319	2.07987
TraesCS6A01G275600.1	chr6A	+	502148085	502149002	917	421	3.11137	2.66319	2.07987
TraesCS6D01G240300.1	chr6D	-	341998918	341999707	789	421	3.11137	2.66319	2.07987
TraesCS5D01G227900.2	chr5D	-	335134498	335137305	2807	275	3.11051	2.66245	2.07929
TraesCS7B01G014700.2	chr7B	-	11957412	11959926	2514	340	3.10997	2.66199	2.07893
TraesCS3A01G255600.1	chr3A	+	477427517	477428908	1391	746	3.10977	2.66182	2.07879
TraesCS7A01G146700.1	chr7A	-	98732255	98736084	3829	876	3.10946	2.66156	2.07859
TraesCS2B01G147400.1	chr2B	-	113325713	113327919	2206	470	3.10934	2.66145	2.07851
TraesCS4A01G096200.1	chr4A	+	104375697	104380642	4945	1131	3.1088	2.66099	2.07815
TraesCS5A01G079700.1	chr5A	+	99102678	99104315	1637	340	3.1085	2.66073	2.07795
TraesCS2D01G208300.1	chr2D	+	162499338	162505697	6359	546	3.10817	2.66045	2.07772
TraesCS1D01G436200.1	chr1D	-	484164891	484167982	3091	324	3.10769	2.66004	2.0774
TraesCS2B01G285600.1	chr2B	+	393463199	393464476	1277	584	3.10769	2.66004	2.0774
TraesCS4B01G208100.1	chr4B	+	445240604	445240903	299	259	3.10769	2.66004	2.0774
TraesCS5D01G331000.1	chr5D	+	422007315	422009023	1708	389	3.10769	2.66004	2.0774
TraesCS5D01G370000.1	chr5D	+	445102416	445110177	7761	389	3.10769	2.66004	2.0774
TraesCS6B01G179600.1	chr6B	+	199768483	199772334	3851	259	3.10769	2.66004	2.0774
TraesCS7D01G290200.1	chr7D	-	339115272	339119583	4311	519	3.10769	2.66004	2.0774
TraesCS7D01G522000.1	chr7D	+	619040900	619043252	2352	324	3.10769	2.66004	2.0774
TraesCS4D01G147900.2	chr4D	+	143577587	143582060	4473	1138	3.10656	2.65907	2.07664
TraesCS6A01G068500.1	chr6A	+	36947546	36949309	1763	568	3.10633	2.65887	2.07649
TraesCS3D01G290900.1	chr3D	-	400993952	400997041	3089	709	3.10587	2.65848	2.07619
TraesCS6A01G242200.1	chr6A	-	453904147	453906950	2803	270	3.10578	2.6584	2.07613
TraesCS1B01G100200.1	chr1B	-	108212980	108219121	6141	308	3.10518	2.65789	2.07572
TraesCS1D01G078000.1	chr1D	-	59965942	59970493	4551	308	3.10518	2.65789	2.07572
TraesCS4B01G057700.2	chr4B	-	47622631	47624866	2235	308	3.10518	2.65789	2.07572
TraesCS4D01G156500.1	chr4D	+	211038600	211057295	18695	411	3.10518	2.65789	2.07572
TraesCS5A01G475200.1	chr5A	-	650517357	650519056	1699	617	3.10518	2.65789	2.07572
TraesCS5B01G302000.1	chr5B	-	486483650	486487853	4203	308	3.10518	2.65789	2.07572
TraesCS1B01G336700.1	chr1B	+	563673418	563675947	2529	552	3.10488	2.65763	2.07553
TraesCS1A01G378600.1	chr1A	-	551278525	551281152	2627	487	3.10451	2.65731	2.07528
TraesCS4D01G208300.1	chr4D	+	358715178	358717786	2608	487	3.10451	2.65731	2.07528
TraesCS2A01G555100.1	chr2A	-	759813903	759817736	3833	384	3.10433	2.65716	2.07516
TraesCS5D01G316000.1	chr5D	-	410065147	410066771	1624	357	3.10335	2.65632	2.0745
TraesCS6D01G403800.1	chr6D	+	471917775	471921718	3943	471	3.10275	2.65581	2.0741
TraesCS6D01G311400.1	chr6D	+	420892780	420895839	3059	292	3.10239	2.6555	2.07386
TraesCS7D01G354300.3	chr7D	+	458196148	458200781	4633	292	3.10239	2.6555	2.07386
TraesCS3A01G342600.1	chr3A	+	589548073	589549591	1518	699	3.10214	2.65529	2.07369
TraesCS5B01G135700.1	chr5B	-	255405819	255407150	1331	406	3.10197	2.65514	2.07358
TraesCS7D01G428200.1	chr7D	+	548772944	548774231	1287	520	3.10173	2.65493	2.07342
TraesCS2B01G505500.1	chr2B	-	699827467	699830441	2974	748	3.10147	2.65471	2.07325
TraesCS3B01G005100.1	chr3B	-	3036946	3038932	1986	748	3.10147	2.65471	2.07325
TraesCS2D01G305600.1	chr2D	-	391388667	391392148	3481	683	3.10088	2.65421	2.07285
TraesCS3B01G351000.1	chr3B	+	561093445	561095454	2009	227	3.10088	2.65421	2.07285
TraesCS3B01G449200.1	chr3B	-	689686351	689689984	3633	455	3.10088	2.65421	2.07285
TraesCS3B01G603900.1	chr3B	+	822984216	822984913	697	455	3.10088	2.65421	2.07285
TraesCS3D01G260300.1	chr3D	-	362423646	362424608	962	227	3.10088	2.65421	2.07285
TraesCS4A01G263400.1	chr4A	+	575798573	575801177	2604	227	3.10088	2.65421	2.07285
TraesCS4D01G242600.1	chr4D	+	405305181	405307060	1879	341	3.10088	2.65421	2.07285
TraesCS5A01G048800.1	chr5A	-	44947988	44952192	4204	683	3.10088	2.65421	2.07285
TraesCS6A01G101200.1	chr6A	-	69137463	69139537	2074	531	3.10088	2.65421	2.07285
TraesCS6B01G288600.1	chr6B	+	519719941	519725064	5123	341	3.10088	2.65421	2.07285
TraesCS7D01G286900.1	chr7D	+	310973423	310999358	25935	645	3.10088	2.65421	2.07285
TraesCS7D01G446100.1	chr7D	+	566554168	566558428	4260	341	3.10088	2.65421	2.07285
TraesCS3D01G333000.1	chr3D	+	445033076	445034688	1612	390	3.09974	2.65324	2.07209
TraesCS4A01G234100.1	chr4A	+	543332002	543333307	1305	390	3.09974	2.65324	2.07209
TraesCS6D01G275200.1	chr6D	+	384281198	384287125	5927	705	3.09962	2.65313	2.07201
TraesCS5A01G071200.1	chr5A	+	80151022	80154110	3088	314	3.09947	2.653	2.07191
TraesCS1D01G340500.1	chr1D	-	430416591	430420737	4146	515	3.09916	2.65274	2.0717
TraesCS4B01G109400.1	chr4B	+	122035995	122037989	1994	439	3.09886	2.65248	2.0715
TraesCS2B01G333600.1	chr2B	+	477328294	477332081	3787	374	3.09867	2.65231	2.07137
TraesCS2D01G093500.1	chr2D	-	44897027	44899391	2364	325	3.09816	2.65188	2.07103
TraesCS3B01G272700.1	chr3B	-	439333087	439333824	737	325	3.09816	2.65188	2.07103
TraesCS4D01G038600.1	chr4D	-	16607055	16610670	3615	488	3.09816	2.65188	2.07103
TraesCS4D01G107800.1	chr4D	+	85877502	85882582	5080	325	3.09816	2.65188	2.07103
TraesCS5A01G492800.1	chr5A	-	662063767	662064159	392	325	3.09816	2.65188	2.07103
TraesCS7A01G161100.1	chr7A	-	117785792	117788292	2500	488	3.09816	2.65188	2.07103
TraesCS1D01G392300.1	chr1D	+	462381584	462386349	4765	594	3.0979	2.65166	2.07086
TraesCS4D01G234500.1	chr4D	+	394846408	394853232	6824	217	3.09786	2.65162	2.07083
TraesCS6D01G205700.1	chr6D	-	291490437	291492024	1587	412	3.09766	2.65145	2.0707
TraesCS2B01G424300.1	chr2B	+	610415963	610420008	4045	268	3.09758	2.65139	2.07065
TraesCS4B01G211800.1	chr4B	-	450116225	450122379	6154	749	3.09733	2.65117	2.07048
TraesCS4D01G015800.1	chr4D	+	7035353	7036054	701	374	3.09733	2.65117	2.07048
TraesCS6B01G291400.1	chr6B	-	524063395	524065016	1621	605	3.09722	2.65108	2.07041
TraesCS4D01G159900.1	chr4D	-	231214807	231228954	14147	860	3.09686	2.65077	2.07017
TraesCS2B01G438100.1	chr2B	+	630131459	630135540	4081	211	3.0967	2.65063	2.07005
TraesCS4A01G464200.1	chr4A	-	728088165	728090116	1951	211	3.0967	2.65063	2.07005
TraesCS6A01G409500.1	chr6A	-	613356115	613356360	245	211	3.0967	2.65063	2.07005
TraesCS6B01G309800.1	chr6B	+	555290005	555292819	2814	423	3.0967	2.65063	2.07005
TraesCS6D01G162100.1	chr6D	+	140219604	140220887	1283	211	3.0967	2.65063	2.07005
TraesCS1A01G370000.1	chr1A	+	547384879	547385551	672	260	3.09578	2.64985	2.06944
TraesCS3B01G091000.1	chr3B	-	60140776	60142899	2123	521	3.09578	2.64985	2.06944
TraesCS3B01G285800.1	chr3B	-	457572098	457576429	4331	695	3.09578	2.64985	2.06944
TraesCS5A01G515900.1	chr5A	-	679489770	679495337	5567	260	3.09578	2.64985	2.06944
TraesCS5D01G201900.1	chr5D	+	306191518	306194038	2520	260	3.09578	2.64985	2.06944
TraesCS6A01G253500.1	chr6A	+	469109839	469111159	1320	260	3.09578	2.64985	2.06944
TraesCS7A01G377800.1	chr7A	-	553230544	553233976	3432	260	3.09578	2.64985	2.06944
TraesCS2D01G501400.1	chr2D	+	595545004	595547008	2004	586	3.0954	2.64952	2.06919
TraesCS2A01G188200.2	chr2A	+	151256496	151267692	11196	687	3.09508	2.64925	2.06898
TraesCS4A01G099600.2	chr4A	+	112578278	112585518	7240	668	3.09492	2.64911	2.06887
TraesCS4A01G418900.1	chr4A	+	688952250	688954992	2742	222	3.09492	2.64911	2.06887
TraesCS2A01G556900.1	chr2A	+	760761702	760763517	1815	358	3.09471	2.64893	2.06872
TraesCS6D01G267700.1	chr6D	+	377826569	377833143	6574	358	3.09471	2.64893	2.06872
TraesCS4A01G214100.1	chr4A	+	512343253	512349340	6087	234	3.09447	2.64872	2.06856
TraesCS5B01G451800.1	chr5B	-	623207203	623225760	18557	271	3.09436	2.64863	2.06849
TraesCS6D01G297800.1	chr6D	-	408693247	408694375	1128	407	3.09436	2.64863	2.06849
TraesCS7B01G078700.1	chr7B	-	88636466	88642185	5719	271	3.09436	2.64863	2.06849
TraesCS2B01G588700.1	chr2B	-	775337019	775338743	1724	456	3.09409	2.6484	2.06831
TraesCS6D01G275000.1	chr6D	-	383746874	383760932	14058	1312	3.09215	2.64674	2.06702
TraesCS1A01G261800.1	chr1A	-	456321414	456323685	2271	293	3.09184	2.64647	2.06681
TraesCS1D01G423100.1	chr1D	-	478253697	478256023	2326	293	3.09184	2.64647	2.06681
TraesCS2D01G255700.1	chr2D	-	308485336	308489358	4022	293	3.09184	2.64647	2.06681
TraesCS3D01G041800.1	chr3D	+	16032239	16033961	1722	293	3.09184	2.64647	2.06681
TraesCS3D01G406000.1	chr3D	-	520219488	520222977	3489	293	3.09184	2.64647	2.06681
TraesCS5A01G044400.1	chr5A	+	40813223	40814039	816	293	3.09184	2.64647	2.06681
TraesCS5A01G248000.1	chr5A	-	461911646	461912647	1001	783	3.09184	2.64647	2.06681
TraesCS5B01G185300.2	chr5B	-	336773667	336776280	2613	391	3.09184	2.64647	2.06681
TraesCS5D01G524600.1	chr5D	-	543596378	543600646	4268	391	3.09184	2.64647	2.06681
TraesCS6B01G352100.1	chr6B	-	617644863	617646484	1621	293	3.09184	2.64647	2.06681
TraesCS6D01G102700.1	chr6D	+	65909049	65912142	3093	244	3.09184	2.64647	2.06681
TraesCS6D01G249500.1	chr6D	-	352904458	352909909	5451	587	3.09184	2.64647	2.06681
TraesCS7D01G207800.1	chr7D	-	165153201	165154520	1319	636	3.09184	2.64647	2.06681
TraesCS6D01G378700.1	chr6D	-	460786412	460788506	2094	206	3.09018	2.64505	2.0657
TraesCS5B01G113400.1	chr5B	-	180022600	180046009	23409	437	3.08995	2.64486	2.06555
TraesCS2A01G014300.1	chr2A	-	5690317	5692857	2540	490	3.08961	2.64457	2.06532
TraesCS1B01G209100.1	chr1B	-	378837882	378838943	1061	424	3.08941	2.64439	2.06519
TraesCS6A01G084300.1	chr6A	-	52398028	52402550	4522	849	3.08941	2.64439	2.06519
TraesCS4A01G305400.1	chr4A	-	600902966	600906006	3040	533	3.08926	2.64427	2.06509
TraesCS6D01G198300.1	chr6D	-	276141864	276147742	5878	266	3.08926	2.64427	2.06509
TraesCS7B01G241900.1	chr7B	-	449787870	449791428	3558	715	3.08925	2.64425	2.06507
TraesCS6B01G243200.1	chr6B	-	432487430	432488491	1061	1029	3.08883	2.6439	2.0648
TraesCS3B01G205500.1	chr3B	+	240266841	240273299	6458	435	3.08868	2.64377	2.0647
TraesCS6A01G076200.1	chr6A	-	46696621	46700587	3966	326	3.08868	2.64377	2.0647
TraesCS6D01G146500.1	chr6D	-	117414609	117419642	5033	326	3.08868	2.64377	2.0647
TraesCS6D01G147300.1	chr6D	+	119296448	119297218	770	326	3.08868	2.64377	2.0647
TraesCS7A01G424500.1	chr7A	+	617688789	617690828	2039	326	3.08868	2.64377	2.0647
TraesCS7B01G397000.1	chr7B	+	663486359	663489616	3257	326	3.08868	2.64377	2.0647
TraesCS7D01G229000.1	chr7D	+	189170432	189172291	1859	604	3.08843	2.64355	2.06453
TraesCS5A01G088100.1	chr5A	+	118663238	118665737	2499	1100	3.0884	2.64353	2.06451
TraesCS4D01G022600.1	chr4D	-	9495616	9501619	6003	1111	3.08813	2.6433	2.06433
TraesCS6D01G025800.1	chr6D	-	9906571	9908011	1440	555	3.08813	2.6433	2.06433
TraesCS6B01G030900.1	chr6B	+	18381096	18383699	2603	260	3.08812	2.64329	2.06432
TraesCS4A01G281800.1	chr4A	+	589661425	589662527	1102	446	3.08799	2.64318	2.06424
TraesCS7D01G154500.1	chr7D	+	102537242	102539785	2543	506	3.08777	2.64299	2.06409
TraesCS3A01G355400.1	chr3A	+	603233723	603234586	863	228	3.08734	2.64262	2.0638
TraesCS3B01G098800.1	chr3B	-	66186166	66190004	3838	228	3.08734	2.64262	2.0638
TraesCS3B01G358200.1	chr3B	+	571020226	571023646	3420	228	3.08734	2.64262	2.0638
TraesCS4A01G014000.1	chr4A	+	8582454	8583399	945	228	3.08734	2.64262	2.0638
TraesCS5D01G137200.1	chr5D	+	218186831	218190842	4011	228	3.08734	2.64262	2.0638
TraesCS5D01G278900.1	chr5D	-	381027986	381029185	1199	228	3.08734	2.64262	2.0638
TraesCS7A01G457100.1	chr7A	-	652690181	652695231	5050	228	3.08734	2.64262	2.0638
TraesCS2B01G207000.1	chr2B	-	185806065	185809469	3404	408	3.0868	2.64215	2.06344
TraesCS3D01G224500.1	chr3D	+	305860706	305875917	15211	490	3.08554	2.64108	2.0626
TraesCS7D01G361800.1	chr7D	-	464137032	464137763	731	490	3.08554	2.64108	2.0626
TraesCS7D01G490100.1	chr7D	+	599497757	599499019	1262	250	3.08499	2.64061	2.06223
TraesCS2B01G087400.1	chr2B	-	49382830	49384467	1637	834	3.08443	2.64013	2.06185
TraesCS1B01G181400.1	chr1B	+	328104651	328155420	50769	261	3.08397	2.63973	2.06155
TraesCS2B01G074500.1	chr2B	+	40433508	40453756	20248	392	3.08397	2.63973	2.06155
TraesCS3A01G399600.1	chr3A	+	646582813	646584588	1775	523	3.08397	2.63973	2.06155
TraesCS3D01G219000.1	chr3D	-	298061090	298062754	1664	523	3.08397	2.63973	2.06155
TraesCS4B01G171900.1	chr4B	-	376140672	376144888	4216	261	3.08397	2.63973	2.06155
TraesCS4D01G011700.1	chr4D	-	5582419	5586724	4305	261	3.08397	2.63973	2.06155
TraesCS4D01G025400.1	chr4D	+	10988150	10990701	2551	392	3.08397	2.63973	2.06155
TraesCS2D01G059800.1	chr2D	-	24921172	24925701	4529	403	3.08333	2.63919	2.06112
TraesCS6D01G090700.1	chr6D	+	56551372	56553134	1762	949	3.08316	2.63904	2.061
TraesCS2D01G063900.1	chr2D	-	27482527	27483488	961	212	3.08216	2.63819	2.06034
TraesCS3B01G398500.1	chr3B	-	629285304	629290268	4964	328	3.08207	2.6381	2.06027
TraesCS2A01G431800.1	chr2A	+	685028412	685037283	8871	720	3.08183	2.6379	2.06012
TraesCS3B01G431300.1	chr3B	+	670346337	670348022	1685	589	3.08136	2.6375	2.0598
TraesCS3D01G181700.1	chr3D	-	164400000	164400404	404	294	3.08136	2.6375	2.0598
TraesCS3D01G455200.1	chr3D	-	561461195	561462669	1474	294	3.08136	2.6375	2.0598
TraesCS5D01G056900.1	chr5D	-	52399623	52400723	1100	294	3.08136	2.6375	2.0598
TraesCS6A01G270700.1	chr6A	+	496830375	496833648	3273	753	3.0809	2.63711	2.0595
TraesCS1D01G415300.1	chr1D	+	474753408	474754013	605	458	3.08061	2.63686	2.0593
TraesCS3B01G548000.1	chr3B	-	783471897	783475440	3543	458	3.08061	2.63686	2.0593
TraesCS7B01G132100.1	chr7B	-	159525105	159527168	2063	458	3.08061	2.63686	2.0593
TraesCS6B01G289600.1	chr6B	+	521032922	521036087	3165	260	3.08046	2.63673	2.0592
TraesCS5A01G063400.1	chr5A	+	68931472	68936706	5234	469	3.08014	2.63646	2.05899
TraesCS7A01G154800.1	chr7A	+	107847262	107852085	4823	469	3.08014	2.63646	2.05899
TraesCS5D01G249800.1	chr5D	+	356201918	356204400	2482	685	3.07957	2.63597	2.0586
TraesCS3D01G148600.1	chr3D	+	113797989	113802077	4088	327	3.07927	2.63571	2.0584
TraesCS4A01G268000.1	chr4A	+	580477666	580478491	825	327	3.07927	2.63571	2.0584
TraesCS4D01G149300.1	chr4D	+	154793920	154796745	2825	573	3.07927	2.63571	2.0584
TraesCS5A01G264900.1	chr5A	-	476851123	476851757	634	327	3.07927	2.63571	2.0584
TraesCS5B01G296400.1	chr5B	+	479715026	479715770	744	245	3.07927	2.63571	2.0584
TraesCS5D01G490700.1	chr5D	-	525188545	525189231	686	327	3.07927	2.63571	2.0584
TraesCS6D01G121700.1	chr6D	-	86601535	86602518	983	655	3.07927	2.63571	2.0584
TraesCS1A01G133900.1	chr1A	-	191856080	191862468	6388	666	3.07896	2.63545	2.0582
TraesCS3D01G416400.1	chr3D	-	527674460	527675709	1249	442	3.07788	2.63452	2.05748
TraesCS1A01G400700.1	chr1A	-	564397170	564397607	437	360	3.07756	2.63425	2.05726
TraesCS1D01G094900.1	chr1D	+	80539771	80541755	1984	360	3.07756	2.63425	2.05726
TraesCS3B01G470300.2	chr3B	-	718289884	718292821	2937	620	3.07662	2.63345	2.05664
TraesCS2A01G442000.3	chr2A	+	692037932	692042688	4756	289	3.07644	2.63329	2.05651
TraesCS3D01G412900.1	chr3D	-	525535944	525538715	2771	590	3.07614	2.63303	2.05631
TraesCS7B01G441600.1	chr7B	-	706808809	706810806	1997	393	3.07614	2.63303	2.05631
TraesCS7D01G158300.1	chr7D	-	106073865	106076961	3096	532	3.07611	2.63301	2.05629
TraesCS7D01G240800.1	chr7D	-	205147156	205151195	4039	352	3.07578	2.63272	2.05607
TraesCS5D01G135400.1	chr5D	+	215880582	215881331	749	404	3.07572	2.63267	2.05603
TraesCS5D01G322300.1	chr5D	+	414023528	414026080	2552	547	3.07543	2.63242	2.05584
TraesCS1B01G442300.1	chr1B	-	662909606	662913029	3423	207	3.07532	2.63233	2.05577
TraesCS2D01G092600.1	chr2D	+	44075060	44080187	5127	831	3.07532	2.63233	2.05577
TraesCS4A01G117800.1	chr4A	+	144356424	144357137	713	426	3.07494	2.63201	2.05551
TraesCS4D01G030000.1	chr4D	-	13252581	13253367	786	218	3.07458	2.6317	2.05527
TraesCS2B01G133400.1	chr2B	+	99952065	99952631	566	552	3.07444	2.63158	2.05518
TraesCS1B01G007900.1	chr1B	+	4340076	4342815	2739	229	3.07391	2.63113	2.05482
TraesCS2B01G569400.1	chr2B	+	760015462	760016740	1278	459	3.07391	2.63113	2.05482
TraesCS3A01G330700.1	chr3A	-	575409129	575411390	2261	459	3.07391	2.63113	2.05482
TraesCS3B01G337400.1	chr3B	-	543718807	543723619	4812	229	3.07391	2.63113	2.05482
TraesCS3B01G414900.1	chr3B	+	651500715	651502686	1971	229	3.07391	2.63113	2.05482
TraesCS3D01G501700.1	chr3D	+	590367459	590369024	1565	229	3.07391	2.63113	2.05482
TraesCS4A01G070600.1	chr4A	+	67989381	67991117	1736	229	3.07391	2.63113	2.05482
TraesCS7D01G356600.2	chr7D	-	459799786	459801813	2027	229	3.07391	2.63113	2.05482
TraesCS6B01G347000.1	chr6B	-	611348177	611349244	1067	514	3.07249	2.62991	2.05387
TraesCS6B01G267900.1	chr6B	-	481464113	481472011	7898	588	3.0723	2.62974	2.05375
TraesCS2A01G307900.1	chr2A	+	528905426	528910648	5222	262	3.07224	2.6297	2.05371
TraesCS3A01G263400.1	chr3A	+	487431890	487435012	3122	262	3.07224	2.6297	2.05371
TraesCS3D01G124700.1	chr3D	-	82754438	82759796	5358	525	3.07224	2.6297	2.05371
TraesCS5B01G457100.1	chr5B	-	631888130	631894217	6087	262	3.07224	2.6297	2.05371
TraesCS6A01G012100.1	chr6A	+	5603131	5605597	2466	262	3.07224	2.6297	2.05371
TraesCS7A01G356900.1	chr7A	+	522796770	522799962	3192	262	3.07224	2.6297	2.05371
TraesCS2D01G338000.1	chr2D	+	431515319	431518633	3314	558	3.07156	2.62911	2.05325
TraesCS3D01G341500.1	chr3D	-	454696839	454701263	4424	284	3.07134	2.62893	2.05311
TraesCS2A01G591000.1	chr2A	+	778827263	778828012	749	739	3.07095	2.62859	2.05284
TraesCS4D01G147200.1	chr4D	-	138278407	138290179	11772	295	3.07095	2.62859	2.05284
TraesCS5B01G516100.1	chr5B	-	680358812	680362407	3595	295	3.07095	2.62859	2.05284
TraesCS6B01G193700.1	chr6B	-	228696666	228702395	5729	295	3.07095	2.62859	2.05284
TraesCS1D01G341700.1	chr1D	-	431710103	431711076	973	476	3.07023	2.62798	2.05236
TraesCS2B01G224900.1	chr2B	+	214585722	214588863	3141	476	3.07023	2.62798	2.05236
TraesCS4A01G032100.1	chr4A	-	24826893	24828143	1250	328	3.06991	2.6277	2.05215
TraesCS4D01G211200.1	chr4D	+	363676579	363679531	2952	328	3.06991	2.6277	2.05215
TraesCS7B01G112700.2	chr7B	-	129654839	129661950	7111	328	3.06991	2.6277	2.05215
TraesCS2B01G095500.3	chr2B	+	55881138	55885474	4336	394	3.06835	2.62637	2.05111
TraesCS6A01G394300.1	chr6A	+	607951828	607956577	4749	394	3.06835	2.62637	2.05111
TraesCS7D01G482800.1	chr7D	-	593119075	593121519	2444	394	3.06835	2.62637	2.05111
TraesCS6B01G434200.1	chr6B	+	702815267	702817250	1983	246	3.0668	2.62504	2.05007
TraesCS2B01G202600.2	chr2B	+	182356504	182360936	4432	515	3.06654	2.62481	2.04989
TraesCS4A01G223300.1	chr4A	-	531073743	531077003	3260	526	3.06641	2.62471	2.04981
TraesCS1B01G479600.1	chr1B	-	687401178	687402901	1723	559	3.06607	2.62441	2.04958
TraesCS2D01G315700.1	chr2D	+	405272115	405274553	2438	279	3.06607	2.62441	2.04958
TraesCS1B01G245100.1	chr1B	+	434413628	434416916	3288	570	3.06597	2.62432	2.04951
TraesCS4A01G017300.2	chr4A	+	11671310	11675641	4331	373	3.06595	2.62431	2.0495
TraesCS7A01G134400.1	chr7A	+	86048199	86050223	2024	426	3.06557	2.62399	2.04925
TraesCS3B01G509600.1	chr3B	-	753675358	753679067	3709	312	3.06549	2.62392	2.0492
TraesCS3A01G192600.2	chr3A	+	256234408	256245222	10814	942	3.06499	2.62349	2.04886
TraesCS2B01G362600.2	chr2B	+	516527305	516531656	4351	521	3.0645	2.62307	2.04853
TraesCS3B01G477600.1	chr3B	+	726129688	726134728	5040	558	3.0644	2.62298	2.04847
TraesCS1B01G249100.1	chr1B	+	441628367	441630663	2296	411	3.06432	2.62291	2.04841
TraesCS4A01G044400.1	chr4A	+	37007028	37008248	1220	444	3.06405	2.62268	2.04823
TraesCS5D01G195100.1	chr5D	+	298857811	298862621	4810	658	3.06222	2.62111	2.047
TraesCS1D01G185000.3	chr1D	+	255825130	255833369	8239	932	3.06151	2.62051	2.04653
TraesCS3D01G414700.1	chr3D	+	526468443	526473036	4593	757	3.06147	2.62048	2.04651
TraesCS1A01G101300.1	chr1A	-	97808049	97809890	1841	263	3.06061	2.61974	2.04593
TraesCS1A01G172100.1	chr1A	-	307700874	307707523	6649	274	3.06061	2.61974	2.04593
TraesCS1D01G117100.1	chr1D	+	113571164	113572353	1189	373	3.06061	2.61974	2.04593
TraesCS1D01G198000.1	chr1D	-	279103540	279104780	1240	230	3.06061	2.61974	2.04593
TraesCS1D01G317300.1	chr1D	-	412223432	412224112	680	296	3.06061	2.61974	2.04593
TraesCS2B01G224800.1	chr2B	-	214561198	214565107	3909	230	3.06061	2.61974	2.04593
TraesCS2D01G266200.1	chr2D	-	324861505	324862983	1478	230	3.06061	2.61974	2.04593
TraesCS2D01G277600.1	chr2D	+	347807347	347809855	2508	230	3.06061	2.61974	2.04593
TraesCS2D01G302300.2	chr2D	-	385386562	385390087	3525	230	3.06061	2.61974	2.04593
TraesCS4A01G294400.1	chr4A	+	595817811	595821043	3232	329	3.06061	2.61974	2.04593
TraesCS4B01G306500.1	chr4B	-	595708164	595708940	776	252	3.06061	2.61974	2.04593
TraesCS4B01G334100.1	chr4B	-	625119942	625122311	2369	560	3.06061	2.61974	2.04593
TraesCS4D01G337100.1	chr4D	+	494810738	494819600	8862	329	3.06061	2.61974	2.04593
TraesCS4D01G340500.1	chr4D	+	497665116	497667734	2618	263	3.06061	2.61974	2.04593
TraesCS5A01G194800.1	chr5A	+	398270722	398274771	4049	263	3.06061	2.61974	2.04593
TraesCS5A01G476600.1	chr5A	+	651437025	651437279	254	208	3.06061	2.61974	2.04593
TraesCS5B01G209200.1	chr5B	+	378903327	378905591	2264	362	3.06061	2.61974	2.04593
TraesCS6A01G221000.1	chr6A	+	410835005	410836703	1698	395	3.06061	2.61974	2.04593
TraesCS7A01G272900.1	chr7A	-	286529949	286537834	7885	263	3.06061	2.61974	2.04593
TraesCS7A01G298000.1	chr7A	+	403170858	403179182	8324	230	3.06061	2.61974	2.04593
TraesCS7D01G078100.1	chr7D	-	45808296	45813042	4746	461	3.06061	2.61974	2.04593
TraesCS7B01G433300.2	chr7B	+	700813977	700818599	4622	808	3.05871	2.61812	2.04466
TraesCS3A01G237200.2	chr3A	+	443420475	443428360	7885	775	3.05863	2.61805	2.04461
TraesCS6B01G249400.1	chr6B	+	447658352	447662609	4257	1309	3.05827	2.61774	2.04437
TraesCS5B01G497000.1	chr5B	+	664018849	664021540	2691	445	3.05717	2.6168	2.04364
TraesCS3D01G408500.1	chr3D	-	522951965	522956280	4315	836	3.05695	2.61661	2.04348
TraesCS4D01G012400.1	chr4D	+	5691375	5695861	4486	412	3.0569	2.61657	2.04345
TraesCSU01G209300.1	chrUn	-	311332259	311333628	1369	759	3.05658	2.61629	2.04324
TraesCS5D01G329600.1	chr5D	-	421532562	421536580	4018	357	3.05633	2.61608	2.04307
TraesCS5A01G072900.1	chr5A	-	84387739	84388689	950	693	3.0562	2.61596	2.04298
TraesCS1A01G106100.4	chr1A	-	103312308	103322017	9709	616	3.05616	2.61593	2.04296
TraesCS3D01G204600.1	chr3D	-	255434541	255435899	1358	751	3.05552	2.61538	2.04253
TraesCS5A01G142700.1	chr5A	-	316350890	316351515	625	280	3.05516	2.61507	2.04229
TraesCS1B01G222500.1	chr1B	+	400292813	400302971	10158	539	3.05494	2.61488	2.04214
TraesCS4A01G007400.1	chr4A	-	4775728	4779317	3589	528	3.05482	2.61478	2.04206
TraesCS2A01G069200.1	chr2A	-	30312679	30313307	628	247	3.05443	2.61445	2.0418
TraesCS1B01G309400.1	chr1B	-	532172560	532173978	1418	462	3.054	2.61408	2.04151
TraesCS5A01G249300.1	chr5A	-	464158592	464170977	12385	462	3.054	2.61408	2.04151
TraesCS2B01G227500.1	chr2B	+	221087174	221089183	2009	881	3.05367	2.6138	2.04129
TraesCS2D01G355400.1	chr2D	+	457651443	457653487	2044	214	3.05349	2.61364	2.04117
TraesCS5D01G129400.1	chr5D	-	203058012	203059819	1807	214	3.05349	2.61364	2.04117
TraesCS5A01G327600.1	chr5A	-	537117241	537118257	1016	457	3.05277	2.61302	2.04069
TraesCS2B01G292200.1	chr2B	+	406445293	406452454	7161	552	3.0527	2.61297	2.04064
TraesCS5B01G531300.2	chr5B	+	689370166	689373636	3470	374	3.05244	2.61275	2.04047
TraesCS6D01G216900.1	chr6D	+	306704112	306708514	4402	363	3.0522	2.61254	2.04031
TraesCS7A01G486800.1	chr7A	+	677699218	677701743	2525	363	3.0522	2.61254	2.04031
TraesCS7B01G060800.1	chr7B	+	63553253	63564535	11282	363	3.0522	2.61254	2.04031
TraesCS3A01G255000.6	chr3A	+	477138018	477144340	6322	598	3.05216	2.61251	2.04028
TraesCS3A01G201400.1	chr3A	-	336597257	336598249	992	661	3.05136	2.61182	2.03975
TraesCS4B01G055600.1	chr4B	-	44184660	44188921	4261	330	3.05136	2.61182	2.03975
TraesCS4D01G169000.1	chr4D	-	293862646	293865764	3118	330	3.05136	2.61182	2.03975
TraesCS5B01G363500.1	chr5B	+	542681238	542688300	7062	330	3.05136	2.61182	2.03975
TraesCS2D01G440500.1	chr2D	+	550630472	550636388	5916	297	3.05034	2.61095	2.03906
TraesCS3B01G259600.1	chr3B	-	417376756	417378449	1693	446	3.05034	2.61095	2.03906
TraesCS7B01G262300.1	chr7B	-	483328732	483329233	501	297	3.05034	2.61095	2.03906
TraesCS7D01G192500.1	chr7D	+	148160787	148161736	949	297	3.05034	2.61095	2.03906
TraesCS7B01G187000.1	chr7B	+	312813014	312816950	3936	552	3.05009	2.61074	2.0389
TraesCS1D01G089500.1	chr1D	-	75665970	75671428	5458	562	3.04973	2.61043	2.03866
TraesCS1B01G323700.1	chr1B	-	548611180	548612359	1179	275	3.04952	2.61024	2.03852
TraesCS1D01G094100.1	chr1D	+	79828418	79829481	1063	529	3.04906	2.60985	2.03821
TraesCS2A01G291800.1	chr2A	-	502626777	502627785	1008	264	3.04906	2.60985	2.03821
TraesCS5A01G142000.1	chr5A	+	315332650	315335663	3013	529	3.04906	2.60985	2.03821
TraesCS6A01G140600.1	chr6A	-	115339330	115341547	2217	264	3.04906	2.60985	2.03821
TraesCS6B01G006500.1	chr6B	+	4513265	4516029	2764	264	3.04906	2.60985	2.03821
TraesCS3A01G341700.1	chr3A	+	588933879	588936695	2816	380	3.04856	2.60942	2.03787
TraesCS7A01G507900.1	chr7A	+	694544623	694547693	3070	253	3.04856	2.60942	2.03787
TraesCS3B01G587700.1	chr3B	+	813978540	813984036	5496	496	3.04829	2.60919	2.0377
TraesCS6A01G271800.1	chr6A	+	498808925	498811019	2094	496	3.04829	2.60919	2.0377
TraesCS5D01G493800.1	chr5D	+	526405159	526409804	4645	1182	3.04793	2.60888	2.03746
TraesCS3B01G361900.1	chr3B	+	573497579	573499239	1660	463	3.04741	2.60844	2.03711
TraesCS5B01G513100.1	chr5B	+	678336123	678339236	3113	231	3.04741	2.60844	2.03711
TraesCS6D01G017000.1	chr6D	+	7095015	7097510	2495	289	3.04741	2.60844	2.03711
TraesCS6D01G199500.1	chr6D	-	277266385	277267297	912	463	3.04741	2.60844	2.03711
TraesCS7D01G089000.1	chr7D	+	53781046	53785729	4683	231	3.04741	2.60844	2.03711
TraesCS6B01G356200.1	chr6B	-	624495761	624497229	1468	604	3.04669	2.60783	2.03663
TraesCS1A01G047000.1	chr1A	-	28757482	28762374	4892	430	3.0464	2.60758	2.03643
TraesCS5D01G122200.2	chr5D	+	175990978	175992672	1694	430	3.0464	2.60758	2.03643
TraesCS7D01G552600.2	chr7D	-	635559638	635568337	8699	314	3.04603	2.60726	2.03619
TraesCS2D01G344100.1	chr2D	+	440321680	440325802	4122	397	3.04523	2.60657	2.03565
TraesCS4B01G058800.1	chr4B	-	49746858	49749044	2186	397	3.04523	2.60657	2.03565
TraesCS7B01G263400.1	chr7B	-	483889286	483890306	1020	397	3.04523	2.60657	2.03565
TraesCS1B01G199600.1	chr1B	+	357638346	357641632	3286	563	3.04433	2.6058	2.03505
TraesCS2A01G009300.1	chr2A	+	3794470	3797034	2564	281	3.04433	2.6058	2.03505
TraesCS2A01G593600.1	chr2A	-	780712403	780713892	1489	364	3.04384	2.60538	2.03472
TraesCS6A01G231200.1	chr6A	+	436112839	436115947	3108	364	3.04384	2.60538	2.03472
TraesCS6B01G189900.1	chr6B	-	221810195	221813491	3296	364	3.04384	2.60538	2.03472
TraesCS3B01G149400.1	chr3B	-	140855824	140857793	1969	447	3.04353	2.60512	2.03451
TraesCS4A01G304300.1	chr4A	+	599729672	599732995	3323	1097	3.04318	2.60482	2.03428
TraesCS1A01G193000.1	chr1A	-	348717417	348721632	4215	497	3.04217	2.60396	2.0336
TraesCS3A01G436500.1	chr3A	-	680353058	680358913	5855	414	3.04217	2.60396	2.0336
TraesCS6B01G168600.1	chr6B	+	179358400	179362481	4081	497	3.04217	2.60396	2.0336
TraesCS7D01G495500.1	chr7D	-	602409393	602410256	863	331	3.04217	2.60396	2.0336
TraesCS4D01G030500.2	chr4D	+	13928547	13933139	4592	681	3.041	2.60296	2.03282
TraesCS4A01G143300.2	chr4A	+	236120982	236143450	22468	686	3.04078	2.60277	2.03268
TraesCS1D01G154700.1	chr1D	+	216131332	216134446	3114	226	3.04038	2.60243	2.03241
TraesCS1B01G044300.1	chr1B	-	24258801	24260185	1384	298	3.04013	2.60221	2.03224
TraesCS1D01G351400.1	chr1D	-	436618726	436623932	5206	298	3.04013	2.60221	2.03224
TraesCS2B01G041500.1	chr2B	-	18924780	18932777	7997	298	3.04013	2.60221	2.03224
TraesCS5A01G120200.1	chr5A	+	255599552	255621302	21750	298	3.04013	2.60221	2.03224
TraesCS7B01G237900.1	chr7B	-	443292417	443299286	6869	298	3.04013	2.60221	2.03224
TraesCS2B01G114900.1	chr2B	+	78071257	78072846	1589	215	3.03935	2.60154	2.03172
TraesCS6D01G235400.1	chr6D	+	331198867	331200371	1504	287	3.03935	2.60154	2.03172
TraesCS7B01G115900.1	chr7B	+	134554551	134557968	3417	431	3.03935	2.60154	2.03172
TraesCS3B01G274200.1	chr3B	-	441855142	441859659	4517	547	3.03923	2.60144	2.03164
TraesCS7B01G111900.1	chr7B	+	128436606	128438272	1666	564	3.03894	2.60119	2.03144
TraesCS1B01G346700.2	chr1B	+	575861113	575863949	2836	353	3.03856	2.60087	2.03119
TraesCS1A01G189300.1	chr1A	-	342433885	342435083	1198	398	3.03759	2.60004	2.03055
TraesCS1A01G330300.1	chr1A	-	518975861	518981780	5919	664	3.03759	2.60004	2.03055
TraesCS2A01G039200.1	chr2A	+	16398757	16405808	7051	398	3.03759	2.60004	2.03055
TraesCS3A01G525200.1	chr3A	-	739520720	739522066	1346	265	3.03759	2.60004	2.03055
TraesCS4B01G359300.1	chr4B	-	649603043	649606860	3817	265	3.03759	2.60004	2.03055
TraesCS5A01G394500.1	chr5A	+	589584058	589585518	1460	265	3.03759	2.60004	2.03055
TraesCS5A01G517200.1	chr5A	-	680234144	680235770	1626	265	3.03759	2.60004	2.03055
TraesCS5A01G526200.1	chr5A	+	687148907	687152439	3532	265	3.03759	2.60004	2.03055
TraesCS5B01G410900.1	chr5B	-	586357960	586360005	2045	265	3.03759	2.60004	2.03055
TraesCS6B01G333900.1	chr6B	-	585957242	585958017	775	265	3.03759	2.60004	2.03055
TraesCS7A01G408800.1	chr7A	-	595068810	595069943	1133	531	3.03759	2.60004	2.03055
TraesCS5D01G326500.2	chr5D	+	418870224	418874197	3973	1304	3.03645	2.59906	2.02978
TraesCS4A01G428500.1	chr4A	-	699790453	699793645	3192	631	3.03639	2.59901	2.02974
TraesCS6A01G217400.1	chr6A	-	400115377	400119806	4429	315	3.03639	2.59901	2.02974
TraesCS1D01G251000.1	chr1D	-	343349217	343357097	7880	365	3.03552	2.59826	2.02916
TraesCS3B01G347200.1	chr3B	+	556645788	556647920	2132	365	3.03552	2.59826	2.02916
TraesCS4A01G098500.1	chr4A	+	110379053	110381389	2336	365	3.03552	2.59826	2.02916
TraesCS6B01G146800.2	chr6B	+	147677687	147680659	2972	598	3.03506	2.59787	2.02885
TraesCS1B01G012100.1	chr1B	+	5950037	5952163	2126	232	3.03434	2.59725	2.02837
TraesCS2A01G331300.1	chr2A	+	564264128	564266609	2481	465	3.03434	2.59725	2.02837
TraesCS3D01G446600.1	chr3D	-	555311837	555314656	2819	232	3.03434	2.59725	2.02837
TraesCS5B01G557700.1	chr5B	+	705430163	705431758	1595	232	3.03434	2.59725	2.02837
TraesCS6A01G389100.1	chr6A	-	604876843	604880765	3922	232	3.03434	2.59725	2.02837
TraesCS6D01G067600.1	chr6D	-	33250151	33253341	3190	232	3.03434	2.59725	2.02837
TraesCS7B01G193700.1	chr7B	+	332818023	332820245	2222	615	3.03328	2.59634	2.02766
TraesCS4A01G260000.1	chr4A	+	572649414	572650088	674	332	3.03303	2.59613	2.0275
TraesCS5D01G420000.1	chr5D	-	480705672	480707247	1575	382	3.03264	2.5958	2.02723
TraesCS1B01G120900.1	chr1B	-	143040853	143057830	16977	398	3.03258	2.59575	2.02719
TraesCS1B01G251900.1	chr1B	+	444686817	444688525	1708	543	3.03248	2.59566	2.02712
TraesCS2A01G333100.1	chr2A	+	566083383	566084475	1092	432	3.03233	2.59553	2.02703
TraesCS2A01G396500.1	chr2A	+	650249453	650257162	7709	432	3.03233	2.59553	2.02703
TraesCS5D01G182600.1	chr5D	-	283489953	283493724	3771	432	3.03233	2.59553	2.02703
TraesCS4B01G223800.1	chr4B	-	468236751	468240816	4065	532	3.03002	2.59355	2.02548
TraesCS1A01G122100.1	chr1A	+	136923917	136959404	35487	199	3.03	2.59354	2.02547
TraesCS1D01G116700.1	chr1D	-	112468106	112473337	5231	349	3.03	2.59354	2.02547
TraesCS2A01G197700.1	chr2A	+	167332422	167336960	4538	199	3.03	2.59354	2.02547
TraesCS2A01G475700.1	chr2A	+	716163652	716169841	6189	199	3.03	2.59354	2.02547
TraesCS2A01G509600.1	chr2A	+	735244332	735245844	1512	349	3.03	2.59354	2.02547
TraesCS2B01G183100.1	chr2B	+	158146363	158147397	1034	199	3.03	2.59354	2.02547
TraesCS2B01G303100.1	chr2B	-	429253094	429261076	7982	214	3.03	2.59354	2.02547
TraesCS2B01G504300.1	chr2B	-	698303782	698306682	2900	199	3.03	2.59354	2.02547
TraesCS2D01G142700.1	chr2D	-	83958658	83964480	5822	199	3.03	2.59354	2.02547
TraesCS2D01G293200.1	chr2D	+	375592753	375596301	3548	299	3.03	2.59354	2.02547
TraesCS2D01G531400.1	chr2D	-	617212392	617221132	8740	199	3.03	2.59354	2.02547
TraesCS4A01G043100.1	chr4A	+	36314073	36314513	440	399	3.03	2.59354	2.02547
TraesCS4D01G148300.1	chr4D	+	147079523	147082193	2670	199	3.03	2.59354	2.02547
TraesCS5A01G463100.2	chr5A	-	643328995	643333018	4023	199	3.03	2.59354	2.02547
TraesCS5B01G137700.1	chr5B	-	259545879	259557717	11838	324	3.03	2.59354	2.02547
TraesCS6D01G131500.2	chr6D	+	97908511	97912521	4010	399	3.03	2.59354	2.02547
TraesCS7D01G044200.1	chr7D	-	22586526	22589173	2647	199	3.03	2.59354	2.02547
TraesCS7D01G477600.1	chr7D	-	588553773	588558033	4260	199	3.03	2.59354	2.02547
TraesCS5A01G307200.1	chr5A	+	519904250	519905674	1424	388	3.02913	2.5928	2.02489
TraesCS6A01G142100.1	chr6A	+	116907251	116911240	3989	288	3.02883	2.59254	2.02469
TraesCS1B01G219300.1	chr1B	-	396593992	396595929	1937	616	3.02836	2.59214	2.02438
TraesCS6A01G085300.1	chr6A	+	53500151	53503051	2900	516	3.02805	2.59187	2.02416
TraesCS2A01G588300.1	chr2A	-	777622964	777627282	4318	416	3.02758	2.59146	2.02385
TraesCS3D01G221200.1	chr3D	-	301737958	301739520	1562	277	3.02758	2.59146	2.02385
TraesCS6A01G368900.1	chr6A	+	594819261	594821857	2596	316	3.02681	2.59081	2.02334
TraesCS2A01G510300.1	chr2A	-	735564499	735566638	2139	266	3.02622	2.5903	2.02294
TraesCS5B01G449800.1	chr5B	-	622066023	622068335	2312	533	3.02622	2.5903	2.02294
TraesCS6D01G131900.1	chr6D	+	98034111	98040845	6734	266	3.02622	2.5903	2.02294
TraesCS1D01G243500.1	chr1D	-	333801717	333806588	4871	483	3.02583	2.58997	2.02268
TraesCS3A01G518200.1	chr3A	-	735715964	735716911	947	700	3.02568	2.58984	2.02258
TraesCS7A01G263900.1	chr7A	-	262460187	262463972	3785	764	3.0256	2.58977	2.02253
TraesCS1B01G128700.1	chr1B	-	158309702	158313089	3387	216	3.02535	2.58955	2.02236
TraesCS5A01G215300.2	chr5A	-	430637567	430640228	2661	709	3.02526	2.58948	2.0223
TraesCS4A01G276400.1	chr4A	-	584817688	584823187	5499	367	3.02446	2.58879	2.02176
TraesCS4B01G310000.1	chr4B	-	600520646	600521017	371	333	3.02395	2.58836	2.02143
TraesCS5A01G513400.1	chr5A	-	677135525	677140465	4940	333	3.02395	2.58836	2.02143
TraesCS6A01G247400.1	chr6A	-	459512165	459514848	2683	667	3.02395	2.58836	2.02143
TraesCS6B01G313800.1	chr6B	+	561692299	561694464	2165	333	3.02395	2.58836	2.02143
TraesCS4D01G179600.1	chr4D	+	312564161	312567250	3089	706	3.02381	2.58824	2.02133
TraesCS3D01G084600.1	chr3D	-	42785842	42787635	1793	400	3.02244	2.58707	2.02042
TraesCS6B01G300400.1	chr6B	-	538374909	538376824	1915	400	3.02244	2.58707	2.02042
TraesCS3B01G252600.1	chr3B	+	405787676	405791129	3453	1239	3.02211	2.58678	2.0202
TraesCS1A01G388400.1	chr1A	-	556938656	556942747	4091	507	3.02205	2.58673	2.02015
TraesCS1B01G174100.1	chr1B	-	312249163	312249708	545	461	3.02201	2.5867	2.02013
TraesCS1B01G089100.1	chr1B	-	88002515	88005064	2549	233	3.02137	2.58615	2.0197
TraesCS3A01G139200.1	chr3A	-	116527721	116533924	6203	233	3.02137	2.58615	2.0197
TraesCS4B01G017200.1	chr4B	+	12251657	12253344	1687	233	3.02137	2.58615	2.0197
TraesCS5D01G545300.1	chr5D	+	554478683	554480194	1511	467	3.02137	2.58615	2.0197
TraesCS6A01G077400.1	chr6A	-	47644157	47647372	3215	233	3.02137	2.58615	2.0197
TraesCS6B01G378200.1	chr6B	+	653100553	653106997	6444	233	3.02137	2.58615	2.0197
TraesCS6D01G089300.1	chr6D	-	54265523	54269667	4144	623	3.02137	2.58615	2.0197
TraesCS7A01G140900.1	chr7A	+	92394441	92395921	1480	233	3.02137	2.58615	2.0197
TraesCS7B01G451800.1	chr7B	+	713299848	713302051	2203	233	3.02137	2.58615	2.0197
TraesCS6B01G266800.4	chr6B	+	479840606	479844513	3907	371	3.0205	2.58541	2.01912
TraesCS7B01G391300.1	chr7B	+	657932922	657934279	1357	718	3.02017	2.58512	2.0189
TraesCS1B01G118100.1	chr1B	+	137871258	137871783	525	300	3.01993	2.58492	2.01874
TraesCS3B01G354300.1	chr3B	+	564769718	564772382	2664	551	3.01902	2.58414	2.01813
TraesCS7A01G561500.1	chr7A	+	732596946	732602222	5276	450	3.01885	2.58399	2.01801
TraesCS1D01G015300.1	chr1D	-	7204554	7207634	3080	716	3.01853	2.58372	2.0178
TraesCS4D01G174400.1	chr4D	+	302399112	302399681	569	501	3.01793	2.5832	2.0174
TraesCS7B01G206900.1	chr7B	+	379410695	379415692	4997	317	3.0173	2.58266	2.01698
TraesCS1B01G304500.1	chr1B	+	526557306	526564824	7518	702	3.01707	2.58247	2.01683
TraesCS5D01G419300.1	chr5D	-	480476106	480479012	2906	702	3.01707	2.58247	2.01683
TraesCS6D01G407900.1	chr6D	+	473364043	473373578	9535	776	3.0157	2.5813	2.01591
TraesCS4B01G156000.1	chr4B	+	285530769	285580442	49673	440	3.0155	2.58112	2.01577
TraesCS5D01G166300.1	chr5D	+	258832143	258833871	1728	507	3.01542	2.58106	2.01572
TraesCS1A01G005200.1	chr1A	+	2982629	2986029	3400	200	3.01492	2.58064	2.01539
TraesCS2D01G345400.1	chr2D	+	441564342	441565135	793	468	3.01492	2.58064	2.01539
TraesCS3A01G121500.1	chr3A	-	95532095	95534618	2523	200	3.01492	2.58064	2.01539
TraesCS3D01G078300.1	chr3D	-	38748855	38752563	3708	267	3.01492	2.58064	2.01539
TraesCS3D01G078400.1	chr3D	+	39018943	39021630	2687	200	3.01492	2.58064	2.01539
TraesCS4A01G217100.1	chr4A	-	516354856	516355404	548	535	3.01492	2.58064	2.01539
TraesCS4A01G375100.1	chr4A	+	649894146	649897730	3584	334	3.01492	2.58064	2.01539
TraesCS4D01G094000.1	chr4D	+	69485270	69495379	10109	401	3.01492	2.58064	2.01539
TraesCS5A01G103200.1	chr5A	+	158967116	158968011	895	200	3.01492	2.58064	2.01539
TraesCS5A01G181600.1	chr5A	-	380269293	380289821	20528	267	3.01492	2.58064	2.01539
TraesCS5A01G487400.1	chr5A	+	657540943	657547836	6893	401	3.01492	2.58064	2.01539
TraesCS5B01G073800.1	chr5B	+	87967897	87971523	3626	535	3.01492	2.58064	2.01539
TraesCS5D01G495400.1	chr5D	-	526825954	526828770	2816	200	3.01492	2.58064	2.01539
TraesCS6A01G007400.1	chr6A	+	2952127	2958018	5891	267	3.01492	2.58064	2.01539
TraesCS6A01G348500.1	chr6A	+	581288842	581292818	3976	334	3.01492	2.58064	2.01539
TraesCS7B01G307000.1	chr7B	-	550665309	550667396	2087	200	3.01492	2.58064	2.01539
TraesCS2D01G105700.1	chr2D	+	57164391	57165936	1545	384	3.01429	2.58009	2.01497
TraesCS5D01G102300.1	chr5D	-	115407035	115411142	4107	376	3.01393	2.57978	2.01472
TraesCS1B01G418400.1	chr1B	-	642391305	642393424	2119	301	3.01324	2.5792	2.01427
TraesCS5A01G392000.1	chr5A	-	588375981	588378850	2869	580	3.0132	2.57916	2.01424
TraesCS5A01G269000.1	chr5A	-	479908437	479911900	3463	418	3.01313	2.5791	2.01419
TraesCS6A01G192500.1	chr6A	-	260129731	260130429	698	270	3.01261	2.57865	2.01384
TraesCS7A01G098300.1	chr7A	-	60168230	60169759	1529	417	3.01228	2.57837	2.01363
TraesCS6D01G023700.1	chr6D	+	8987232	8988392	1160	407	3.01185	2.578	2.01334
TraesCS1A01G281100.1	chr1A	+	479541077	479545036	3959	312	3.01172	2.57789	2.01325
TraesCS7B01G346700.1	chr7B	+	602938357	602941206	2849	217	3.01147	2.57768	2.01308
TraesCS3D01G022200.1	chr3D	+	7181602	7184963	3361	368	3.01084	2.57714	2.01266
TraesCS3D01G126100.1	chr3D	-	84484355	84487180	2825	368	3.01084	2.57714	2.01266
TraesCS5B01G411900.1	chr5B	-	586864913	586866226	1313	368	3.01084	2.57714	2.01266
TraesCS2A01G164100.1	chr2A	+	116432388	116448502	16114	939	3.01064	2.57697	2.01253
TraesCS2A01G389100.1	chr2A	-	637222371	637223435	1064	670	3.01043	2.57679	2.01239
TraesCS2D01G418200.2	chr2D	-	532177284	532184450	7166	741	3.01028	2.57666	2.01228
TraesCS2B01G308700.1	chr2B	+	441873067	441874074	1007	301	3.00993	2.57636	2.01206
TraesCS3B01G300300.1	chr3B	+	481910055	481914060	4005	301	3.00993	2.57636	2.01206
TraesCS2D01G012200.1	chr2D	+	5762836	5768407	5571	536	3.00931	2.57583	2.01164
TraesCS3B01G173000.1	chr3B	-	173320237	173324299	4062	234	3.00851	2.57515	2.01111
TraesCS3B01G246400.1	chr3B	-	391873282	391875168	1886	234	3.00851	2.57515	2.01111
TraesCS4A01G001800.1	chr4A	+	1725724	1727753	2029	234	3.00851	2.57515	2.01111
TraesCS4B01G291400.1	chr4B	-	576200178	576203473	3295	234	3.00851	2.57515	2.01111
TraesCS5A01G125200.1	chr5A	-	275103477	275109113	5636	281	3.00851	2.57515	2.01111
TraesCS5A01G526200.1	chr5A	+	687148907	687152439	3532	234	3.00851	2.57515	2.01111
TraesCS6B01G022500.1	chr6B	+	14126100	14127812	1712	234	3.00851	2.57515	2.01111
TraesCS7A01G082400.1	chr7A	+	47553763	47558186	4423	234	3.00851	2.57515	2.01111
TraesCS7A01G292800.1	chr7A	-	369467527	369480340	12813	234	3.00851	2.57515	2.01111
TraesCS1A01G368700.1	chr1A	+	546512097	546513431	1334	637	3.00784	2.57457	2.01065
TraesCS2D01G336800.1	chr2D	-	430432664	430434175	1511	402	3.00744	2.57423	2.01039
TraesCS5B01G541500.1	chr5B	+	695989819	695993030	3211	402	3.00744	2.57423	2.01039
TraesCS2A01G478600.1	chr2A	+	717187960	717189516	1556	671	3.00595	2.57295	2.00939
TraesCS3B01G090400.1	chr3B	+	59457005	59460120	3115	335	3.00595	2.57295	2.00939
TraesCS4D01G295700.1	chr4D	-	465560584	465563885	3301	209	3.00595	2.57295	2.00939
TraesCS6B01G201500.1	chr6B	+	245591135	245592616	1481	503	3.00595	2.57295	2.00939
TraesCS6D01G187000.1	chr6D	+	249954173	249961456	7283	335	3.00595	2.57295	2.00939
TraesCS7D01G239400.1	chr7D	-	204086950	204087877	927	335	3.00595	2.57295	2.00939
TraesCS5A01G201400.1	chr5A	-	407544718	407546646	1928	604	3.00496	2.57211	2.00873
TraesCS1D01G315500.1	chr1D	-	410601499	410602605	1106	268	3.00372	2.57104	2.0079
TraesCS2D01G337400.1	chr2D	+	430616884	430622535	5651	268	3.00372	2.57104	2.0079
TraesCS5D01G568900.1	chr5D	-	565727253	565728080	827	268	3.00372	2.57104	2.0079
TraesCS7B01G464900.1	chr7B	-	721200115	721203327	3212	268	3.00372	2.57104	2.0079
TraesCS7D01G174600.1	chr7D	-	126881241	126884325	3084	537	3.00372	2.57104	2.0079
TraesCSU01G137400.1	chrUn	+	124831349	124835677	4328	268	3.00372	2.57104	2.0079
TraesCS3D01G332100.1	chr3D	-	444074521	444077550	3029	369	3.0027	2.57017	2.00722
TraesCS7A01G441300.1	chr7A	-	635376061	635384321	8260	369	3.0027	2.57017	2.00722
TraesCS5D01G495400.1	chr5D	-	526825954	526828770	2816	470	3.00212	2.56968	2.00684
TraesCS3D01G360000.1	chr3D	-	473615219	473620165	4946	285	3.00175	2.56936	2.00658
TraesCS5D01G380500.1	chr5D	-	450859821	450862958	3137	487	3.00102	2.56874	2.0061
TraesCS5A01G353700.1	chr5A	+	556679204	556684636	5432	803	3.00057	2.56835	2.0058
TraesCS1A01G398800.1	chr1A	+	563758221	563759586	1365	403	3	2.56786	2.00542
TraesCS2A01G042500.1	chr2A	+	17026124	17033287	7163	201	3	2.56786	2.00542
TraesCS2A01G425800.2	chr2A	-	679510264	679512731	2467	201	3	2.56786	2.00542
TraesCS2B01G068900.1	chr2B	+	35367655	35368221	566	201	3	2.56786	2.00542
TraesCS2B01G401300.1	chr2B	+	569523119	569526752	3633	201	3	2.56786	2.00542
TraesCS2D01G126800.1	chr2D	-	73588782	73590422	1640	201	3	2.56786	2.00542
TraesCS2D01G280800.1	chr2D	-	352912904	352914566	1662	201	3	2.56786	2.00542
TraesCS2D01G466600.1	chr2D	+	572062511	572071621	9110	201	3	2.56786	2.00542
TraesCS3A01G285000.1	chr3A	-	513901641	513902177	536	201	3	2.56786	2.00542
TraesCS3B01G275100.1	chr3B	+	444682840	444683969	1129	201	3	2.56786	2.00542
TraesCS3D01G540500.1	chr3D	-	611888752	611891301	2549	201	3	2.56786	2.00542
TraesCS4A01G025900.1	chr4A	+	17802482	17804755	2273	302	3	2.56786	2.00542
TraesCS4A01G258900.1	chr4A	-	571483446	571484903	1457	201	3	2.56786	2.00542
TraesCS4A01G272800.1	chr4A	+	583936151	583946383	10232	201	3	2.56786	2.00542
TraesCS4A01G495500.2	chr4A	+	742548913	742553283	4370	605	3	2.56786	2.00542
TraesCS4B01G015600.1	chr4B	+	11672244	11675492	3248	504	3	2.56786	2.00542
TraesCS4B01G075900.1	chr4B	+	72167429	72170100	2671	605	3	2.56786	2.00542
TraesCS4B01G200300.1	chr4B	-	428466910	428469818	2908	201	3	2.56786	2.00542
TraesCS4B01G213700.1	chr4B	-	452731452	452735328	3876	201	3	2.56786	2.00542
TraesCS4D01G325200.1	chr4D	+	485520929	485525933	5004	201	3	2.56786	2.00542
TraesCS4D01G348200.1	chr4D	+	502033697	502035415	1718	201	3	2.56786	2.00542
TraesCS5A01G481300.1	chr5A	+	653848063	653850030	1967	201	3	2.56786	2.00542
TraesCS5B01G462800.1	chr5B	-	638335967	638336986	1019	201	3	2.56786	2.00542
TraesCS5D01G245300.1	chr5D	+	353795343	353796083	740	302	3	2.56786	2.00542
TraesCS5D01G294400.1	chr5D	+	391373261	391378592	5331	201	3	2.56786	2.00542
TraesCS5D01G324700.1	chr5D	+	416412136	416415892	3756	302	3	2.56786	2.00542
TraesCS6A01G063600.1	chr6A	+	34009213	34011855	2642	201	3	2.56786	2.00542
TraesCS6D01G245100.1	chr6D	-	346976358	346977872	1514	201	3	2.56786	2.00542
TraesCS1D01G107400.1	chr1D	-	100322333	100327706	5373	563	2.99956	2.56748	2.00512
TraesCS1B01G202100.2	chr1B	+	362603038	362607165	4127	417	2.99847	2.56655	2.0044
TraesCS3B01G280600.1	chr3B	-	450851435	450854788	3353	213	2.99844	2.56653	2.00438
TraesCS4D01G306500.1	chr4D	-	474855669	474860668	4999	639	2.99844	2.56652	2.00437
TraesCS2B01G238600.1	chr2B	-	239927054	239930058	3004	364	2.99772	2.56591	2.00389
TraesCS5D01G257800.1	chr5D	+	364400643	364401848	1205	437	2.99772	2.56591	2.00389
TraesCS7A01G558100.1	chr7A	-	730709946	730713401	3455	218	2.99772	2.56591	2.00389
TraesCS7B01G372500.1	chr7B	-	638129949	638134271	4322	656	2.99772	2.56591	2.00389
TraesCS2A01G207000.1	chr2A	-	186439571	186445469	5898	336	2.99703	2.56532	2.00343
TraesCS3B01G527700.1	chr3B	-	769483374	769484336	962	336	2.99703	2.56532	2.00343
TraesCS2B01G250100.1	chr2B	+	259364917	259368296	3379	690	2.99638	2.56476	2.003
TraesCS2A01G499500.1	chr2A	+	729166773	729169447	2674	426	2.9961	2.56452	2.00281
TraesCS1A01G114600.1	chr1A	+	118809687	118815367	5680	235	2.99576	2.56423	2.00258
TraesCS1D01G348500.1	chr1D	-	435273376	435274491	1115	235	2.99576	2.56423	2.00258
TraesCS3A01G395800.1	chr3A	+	642955107	642959020	3913	471	2.99576	2.56423	2.00258
TraesCS5B01G423000.1	chr5B	-	599121009	599124951	3942	235	2.99576	2.56423	2.00258
TraesCS5D01G269600.1	chr5D	+	372566797	372568248	1451	471	2.99576	2.56423	2.00258
TraesCS6D01G206100.1	chr6D	+	291925878	291929091	3213	235	2.99576	2.56423	2.00258
TraesCS3B01G225800.1	chr3B	+	312148456	312189370	40914	962	2.99559	2.56408	2.00247
TraesCS5B01G404100.2	chr5B	-	580371704	580377558	5854	280	2.99525	2.5638	2.00224
TraesCS6D01G288300.1	chr6D	+	398178681	398181339	2658	325	2.99489	2.56348	2.002
TraesCS5B01G131300.1	chr5B	-	244006127	244010989	4862	311	2.99439	2.56306	2.00167
TraesCS2D01G369000.1	chr2D	+	473281804	473286535	4731	252	2.99407	2.56278	2.00145
TraesCS6B01G173500.2	chr6B	+	187839039	187843236	4197	702	2.99313	2.56197	2.00082
TraesCS1B01G098600.1	chr1B	-	105107890	105111564	3674	269	2.99259	2.56152	2.00046
TraesCS1B01G288300.1	chr1B	+	502636848	502640006	3158	404	2.99259	2.56152	2.00046
TraesCS2A01G454100.1	chr2A	+	703201018	703201647	629	269	2.99259	2.56152	2.00046
TraesCS3A01G175500.1	chr3A	-	195454154	195454498	344	269	2.99259	2.56152	2.00046
TraesCS4A01G429300.1	chr4A	-	700017923	700024974	7051	404	2.99259	2.56152	2.00046
TraesCS4B01G298200.1	chr4B	+	583592756	583595018	2262	404	2.99259	2.56152	2.00046
TraesCS5A01G140600.1	chr5A	+	312888398	312892097	3699	269	2.99259	2.56152	2.00046
TraesCS5D01G160200.1	chr5D	+	249980964	249981668	704	269	2.99259	2.56152	2.00046
TraesCS2D01G293600.1	chr2D	+	376132130	376132852	722	708	2.99154	2.56062	1.99976
TraesCS3A01G391000.1	chr3A	+	639020449	639025066	4617	573	2.99129	2.5604	1.99959
TraesCS4A01G290400.1	chr4A	-	594213511	594217122	3611	438	2.99089	2.56006	1.99932
TraesCS6B01G325500.1	chr6B	-	574724755	574725365	610	438	2.99089	2.56006	1.99932
TraesCS4A01G011100.1	chr4A	+	6341840	6346056	4216	805	2.99074	2.55993	1.99922
TraesCS6B01G170100.1	chr6B	+	182579796	182584012	4216	348	2.99045	2.55968	1.99903
TraesCS2A01G359000.1	chr2A	-	602807485	602812207	4722	258	2.9897	2.55905	1.99853
TraesCS4D01G096500.1	chr4D	+	73208672	73209679	1007	472	2.98943	2.55881	1.99835
TraesCS6B01G363500.1	chr6B	+	634568594	634580495	11901	686	2.98933	2.55872	1.99828
TraesCS7D01G010500.1	chr7D	+	4988195	4994809	6614	458	2.98893	2.55838	1.99801
TraesCS1A01G165900.2	chr1A	-	298613843	298615424	1581	244	2.98877	2.55825	1.99791
TraesCS2A01G406700.1	chr2A	+	662338619	662342673	4054	244	2.98877	2.55825	1.99791
TraesCS6D01G245900.1	chr6D	-	348035049	348037358	2309	658	2.98862	2.55812	1.99781
TraesCS1A01G002300.1	chr1A	-	1210239	1212745	2506	506	2.98817	2.55773	1.99751
TraesCS2D01G104100.1	chr2D	+	56192988	56195571	2583	337	2.98817	2.55773	1.99751
TraesCS5B01G244400.1	chr5B	-	425884391	425887064	2673	337	2.98817	2.55773	1.99751
TraesCS5D01G405000.1	chr5D	+	470038824	470045177	6353	506	2.98817	2.55773	1.99751
TraesCS6A01G316800.1	chr6A	+	553059024	553059971	947	337	2.98817	2.55773	1.99751
TraesCS7D01G086400.1	chr7D	+	53263870	53265248	1378	337	2.98817	2.55773	1.99751
TraesCS4D01G148600.1	chr4D	-	148696989	148700620	3631	750	2.98786	2.55747	1.9973
TraesCS2B01G344700.1	chr2B	-	491348327	491350630	2303	523	2.98759	2.55724	1.99712
TraesCS6A01G380000.1	chr6A	-	600456807	600461668	4861	523	2.98759	2.55724	1.99712
TraesCS7D01G192300.1	chr7D	+	148139519	148146068	6549	523	2.98759	2.55724	1.99712
TraesCS2B01G257100.1	chr2B	-	303094335	303100178	5843	726	2.98693	2.55667	1.99668
TraesCS4B01G254900.1	chr4B	+	520219526	520222243	2717	304	2.98689	2.55663	1.99665
TraesCS4B01G079400.1	chr4B	+	76999623	77003243	3620	822	2.98623	2.55607	1.99621
TraesCS7A01G223500.1	chr7A	-	192668013	192670637	2624	839	2.98591	2.5558	1.996
TraesCS7B01G245800.1	chr7B	-	454242577	454245807	3230	388	2.98586	2.55576	1.99596
TraesCS1B01G288300.1	chr1B	+	502636848	502640006	3158	405	2.98522	2.55521	1.99554
TraesCS1B01G434400.1	chr1B	-	658911517	658914841	3324	405	2.98522	2.55521	1.99554
TraesCS2A01G543100.1	chr2A	-	753255499	753257122	1623	405	2.98522	2.55521	1.99554
TraesCS2D01G199900.1	chr2D	+	151325661	151326908	1247	202	2.98522	2.55521	1.99554
TraesCS4B01G118300.1	chr4B	-	138299948	138306480	6532	202	2.98522	2.55521	1.99554
TraesCS4D01G202300.1	chr4D	-	349189306	349191855	2549	202	2.98522	2.55521	1.99554
TraesCS4D01G340700.1	chr4D	-	497894922	497898536	3614	405	2.98522	2.55521	1.99554
TraesCS5A01G138500.1	chr5A	-	310978623	310982825	4202	202	2.98522	2.55521	1.99554
TraesCS5B01G061600.1	chr5B	-	68926805	68930382	3577	405	2.98522	2.55521	1.99554
TraesCS5B01G376300.1	chr5B	+	554489380	554496457	7077	202	2.98522	2.55521	1.99554
TraesCS7A01G238900.1	chr7A	+	211729863	211733491	3628	202	2.98522	2.55521	1.99554
TraesCS2B01G470100.1	chr2B	-	666482813	666487021	4208	912	2.98467	2.55473	1.99517
TraesCS3A01G421200.1	chr3A	-	662571539	662573545	2006	219	2.98409	2.55424	1.99478
TraesCS5B01G175100.1	chr5B	+	321411226	321416474	5248	439	2.98409	2.55424	1.99478
TraesCS7A01G024800.1	chr7A	+	9751973	9753647	1674	219	2.98409	2.55424	1.99478
TraesCS4B01G175300.1	chr4B	-	385420626	385424796	4170	518	2.98394	2.55412	1.99468
TraesCS7B01G228400.1	chr7B	-	428837136	428840286	3150	676	2.98375	2.55395	1.99455
TraesCS3B01G554400.1	chr3B	-	788239442	788240391	949	304	2.98361	2.55383	1.99446
TraesCS3B01G376800.1	chr3B	+	593163440	593164779	1339	614	2.98347	2.55371	1.99436
TraesCS1A01G060100.1	chr1A	-	41357537	41362172	4635	236	2.98312	2.55341	1.99413
TraesCS3A01G233100.1	chr3A	+	435774307	435775751	1444	236	2.98312	2.55341	1.99413
TraesCS3B01G112400.1	chr3B	+	78595089	78597907	2818	236	2.98312	2.55341	1.99413
TraesCS3B01G360400.1	chr3B	-	572272461	572274818	2357	236	2.98312	2.55341	1.99413
TraesCS6D01G185900.1	chr6D	-	242624427	242626370	1943	473	2.98312	2.55341	1.99413
TraesCS7B01G159200.1	chr7B	+	216675000	216676703	1703	473	2.98312	2.55341	1.99413
TraesCS7B01G380300.1	chr7B	+	645256138	645256949	811	236	2.98312	2.55341	1.99413
TraesCS2B01G232900.1	chr2B	+	231232747	231234995	2248	744	2.98255	2.55292	1.99375
TraesCS3B01G237000.1	chr3B	-	370929948	370937327	7379	586	2.98183	2.55231	1.99327
TraesCS3A01G320300.1	chr3A	+	562914377	562915444	1067	541	2.98155	2.55207	1.99308
TraesCS4B01G148400.1	chr4B	+	214008629	214009219	590	270	2.98155	2.55207	1.99308
TraesCS5D01G284000.1	chr5D	+	384849227	384852612	3385	270	2.98155	2.55207	1.99308
TraesCS5D01G511800.1	chr5D	-	536253271	536254880	1609	270	2.98155	2.55207	1.99308
TraesCS7A01G296500.1	chr7A	-	394834840	394836282	1442	829	2.98133	2.55187	1.99293
TraesCS2D01G251100.1	chr2D	-	299890393	299893836	3443	479	2.9809	2.55151	1.99265
TraesCS6B01G301700.1	chr6B	-	540591355	540596899	5544	496	2.98055	2.55121	1.99241
TraesCS1B01G314800.1	chr1B	-	539553715	539562346	8631	304	2.98033	2.55102	1.99226
TraesCS3D01G252300.1	chr3D	-	352948115	352949826	1711	304	2.98033	2.55102	1.99226
TraesCS6B01G273700.1	chr6B	-	494089122	494090077	955	304	2.98033	2.55102	1.99226
TraesCS3A01G305000.2	chr3A	+	541099746	541103568	3822	321	2.97981	2.55058	1.99192
TraesCS2A01G581600.1	chr2A	+	773824010	773825718	1708	338	2.97935	2.55018	1.99161
TraesCS5B01G232300.1	chr5B	+	410527581	410530503	2922	338	2.97935	2.55018	1.99161
TraesCS5D01G154200.1	chr5D	+	242569680	242581082	11402	225	2.97935	2.55018	1.99161
TraesCS6B01G214900.1	chr6B	-	290627795	290629335	1540	338	2.97935	2.55018	1.99161
TraesCS6B01G244600.1	chr6B	-	436671927	436709749	37822	677	2.97935	2.55018	1.99161
TraesCS2A01G114100.1	chr2A	-	65350562	65360046	9484	393	2.9793	2.55014	1.99158
TraesCS7D01G467100.1	chr7D	+	580570297	580576187	5890	906	2.97878	2.54969	1.99123
TraesCS6D01G352300.1	chr6D	-	448715493	448716772	1279	728	2.97874	2.54966	1.9912
TraesCS5B01G168800.1	chr5B	+	313136641	313145072	8431	372	2.97855	2.5495	1.99108
TraesCS6B01G175300.1	chr6B	+	191200297	191201217	920	372	2.97855	2.5495	1.99108
TraesCS3D01G312300.1	chr3D	-	426883147	426886588	3441	406	2.97789	2.54893	1.99063
TraesCS5A01G228200.1	chr5A	+	444539767	444542885	3118	423	2.97759	2.54868	1.99044
TraesCS5D01G485400.1	chr5D	-	520893739	520898877	5138	423	2.97759	2.54868	1.99044
TraesCS4D01G192200.1	chr4D	+	335341812	335345322	3510	440	2.97732	2.54845	1.99026
TraesCS5A01G162800.3	chr5A	+	348177724	348187144	9420	1265	2.97676	2.54797	1.98988
TraesCS4D01G228400.1	chr4D	-	387809984	387811784	1800	525	2.97624	2.54752	1.98953
TraesCS7A01G473900.1	chr7A	+	669514276	669518291	4015	542	2.97606	2.54737	1.98941
TraesCS5D01G309900.1	chr5D	-	406601817	406606158	4341	1334	2.97578	2.54713	1.98923
TraesCS5B01G289200.2	chr5B	+	474574955	474578984	4029	265	2.97431	2.54587	1.98824
TraesCS5B01G304900.1	chr5B	-	488821069	488826003	4934	814	2.97423	2.54581	1.98819
TraesCS4B01G075500.1	chr4B	+	71581341	71594016	12675	599	2.97389	2.54551	1.98796
TraesCS3B01G264400.2	chr3B	-	423456653	423469195	12542	454	2.97381	2.54544	1.98791
TraesCS7B01G482300.1	chr7B	-	740038137	740041421	3284	316	2.97371	2.54536	1.98784
TraesCS3D01G172300.1	chr3D	-	152846263	152850147	3884	384	2.97316	2.54489	1.98747
TraesCS5B01G110800.2	chr5B	-	162771935	162775692	3757	401	2.97305	2.54479	1.9874
TraesCS3B01G419700.1	chr3B	+	656282464	656289675	7211	537	2.97243	2.54426	1.98699
TraesCS7D01G165300.1	chr7D	-	115047816	115049985	2169	1149	2.97145	2.54342	1.98633
TraesCS1B01G186900.1	chr1B	-	334241644	334245064	3420	271	2.97059	2.54269	1.98575
TraesCS1B01G230200.1	chr1B	+	413979351	413980333	982	373	2.97059	2.54269	1.98575
TraesCS1D01G185100.1	chr1D	-	255834334	255837407	3073	203	2.97059	2.54269	1.98575
TraesCS1D01G209500.1	chr1D	+	295441546	295442334	788	696	2.97059	2.54269	1.98575
TraesCS2A01G524800.1	chr2A	+	745407876	745408694	818	305	2.97059	2.54269	1.98575
TraesCS2B01G431200.2	chr2B	+	620593590	620594615	1025	305	2.97059	2.54269	1.98575
TraesCS2D01G093500.1	chr2D	-	44897027	44899391	2364	203	2.97059	2.54269	1.98575
TraesCS2D01G201100.1	chr2D	-	152820794	152822209	1415	917	2.97059	2.54269	1.98575
TraesCS3A01G022200.1	chr3A	+	12510813	12513256	2443	203	2.97059	2.54269	1.98575
TraesCS3A01G464800.1	chr3A	+	699521305	699522742	1437	339	2.97059	2.54269	1.98575
TraesCS3A01G516200.1	chr3A	-	733922521	733925836	3315	662	2.97059	2.54269	1.98575
TraesCS3B01G017900.1	chr3B	-	7375918	7376883	965	271	2.97059	2.54269	1.98575
TraesCS3B01G201900.1	chr3B	+	236148240	236151269	3029	339	2.97059	2.54269	1.98575
TraesCS3B01G232000.1	chr3B	-	353469108	353471528	2420	237	2.97059	2.54269	1.98575
TraesCS3D01G034100.1	chr3D	+	12456553	12456974	421	305	2.97059	2.54269	1.98575
TraesCS3D01G238500.1	chr3D	+	330044390	330049613	5223	203	2.97059	2.54269	1.98575
TraesCS3D01G332200.1	chr3D	+	444482827	444486355	3528	203	2.97059	2.54269	1.98575
TraesCS3D01G530200.1	chr3D	+	607060402	607063310	2908	203	2.97059	2.54269	1.98575
TraesCS4A01G038400.1	chr4A	-	30399234	30400445	1211	492	2.97059	2.54269	1.98575
TraesCS4A01G211500.1	chr4A	+	505789086	505790276	1190	203	2.97059	2.54269	1.98575
TraesCS4B01G019700.1	chr4B	+	14104211	14107757	3546	203	2.97059	2.54269	1.98575
TraesCS4B01G301200.1	chr4B	+	587898463	587904302	5839	203	2.97059	2.54269	1.98575
TraesCS4D01G227100.1	chr4D	+	386369459	386371405	1946	220	2.97059	2.54269	1.98575
TraesCS5A01G432000.1	chr5A	+	616518209	616523492	5283	339	2.97059	2.54269	1.98575
TraesCS5A01G523000.1	chr5A	+	684322650	684323300	650	237	2.97059	2.54269	1.98575
TraesCS5B01G049600.1	chr5B	+	55264642	55268424	3782	203	2.97059	2.54269	1.98575
TraesCS5B01G451600.1	chr5B	-	623108761	623118014	9253	373	2.97059	2.54269	1.98575
TraesCS5D01G432300.1	chr5D	+	488433226	488435554	2328	203	2.97059	2.54269	1.98575
TraesCS6B01G362100.1	chr6B	+	633858644	633859725	1081	866	2.97059	2.54269	1.98575
TraesCS6D01G053100.1	chr6D	+	25633179	25636907	3728	203	2.97059	2.54269	1.98575
TraesCS7A01G361900.1	chr7A	-	536509747	536514816	5069	237	2.97059	2.54269	1.98575
TraesCS7B01G020500.1	chr7B	-	18097198	18103443	6245	203	2.97059	2.54269	1.98575
TraesCS7B01G439700.1	chr7B	+	705110038	705111714	1676	203	2.97059	2.54269	1.98575
TraesCS7D01G252600.1	chr7D	+	228005481	228008020	2539	288	2.97059	2.54269	1.98575
TraesCS3A01G152300.1	chr3A	+	142896653	142899931	3278	516	2.96944	2.5417	1.98499
TraesCS5D01G515900.2	chr5D	-	538765069	538771372	6303	464	2.96846	2.54086	1.98433
TraesCS1D01G237300.1	chr1D	+	326466707	326482043	15336	416	2.96703	2.53964	1.98337
TraesCS7B01G423400.1	chr7B	-	692833581	692838894	5313	833	2.96703	2.53964	1.98337
TraesCS2A01G038000.1	chr2A	-	15962776	15964060	1284	243	2.96653	2.53921	1.98304
TraesCS4B01G039000.1	chr4B	+	27901506	27902351	845	680	2.96623	2.53895	1.98284
TraesCS3D01G421800.1	chr3D	+	533918740	533919678	938	646	2.966	2.53876	1.98269
TraesCS5A01G041600.1	chr5A	-	37624454	37626929	2475	578	2.96546	2.53829	1.98232
TraesCS1D01G109900.1	chr1D	-	103481987	103485173	3186	246	2.96457	2.53754	1.98174
TraesCS3D01G137800.1	chr3D	+	96391729	96394977	3248	868	2.96375	2.53683	1.98118
TraesCS2B01G374800.1	chr2B	-	534843606	534847678	4072	425	2.96361	2.53672	1.98109
TraesCS4D01G319500.1	chr4D	+	483176525	483178227	1702	212	2.96361	2.53672	1.98109
TraesCS2B01G590900.1	chr2B	+	776700266	776701609	1343	408	2.96333	2.53647	1.9809
TraesCS6D01G255900.1	chr6D	+	361179131	361180070	939	408	2.96333	2.53647	1.9809
TraesCS2B01G054600.1	chr2B	-	26574108	26578756	4648	374	2.96267	2.53591	1.98046
TraesCS2B01G451600.1	chr2B	+	645302238	645305748	3510	374	2.96267	2.53591	1.98046
TraesCS7B01G391800.2	chr7B	-	658219828	658221332	1504	732	2.96248	2.53575	1.98034
TraesCS5D01G095700.1	chr5D	-	105107412	105115144	7732	357	2.96229	2.53558	1.98021
TraesCS2B01G233000.1	chr2B	+	231603902	231604789	887	465	2.96209	2.53541	1.98007
TraesCS1D01G404400.1	chr1D	+	469215517	469220344	4827	340	2.96188	2.53523	1.97993
TraesCS6B01G058500.1	chr6B	-	38879353	38883288	3935	681	2.96188	2.53523	1.97993
TraesCS1B01G279000.1	chr1B	+	487405619	487407405	1786	215	2.96142	2.53484	1.97963
TraesCS3D01G218500.1	chr3D	+	297677820	297678490	670	323	2.96142	2.53484	1.97963
TraesCS5B01G396900.1	chr5B	-	574675521	574678336	2815	647	2.96142	2.53484	1.97963
TraesCS6D01G159700.1	chr6D	+	137492376	137496320	3944	630	2.96117	2.53463	1.97946
TraesCS6B01G084900.1	chr6B	-	61799206	61799974	768	254	2.96116	2.53461	1.97945
TraesCS3A01G455500.1	chr3A	-	693157510	693170075	12565	306	2.96091	2.5344	1.97929
TraesCS7A01G111300.1	chr7A	-	68087481	68094141	6660	983	2.96003	2.53364	1.9787
TraesCS1D01G237200.1	chr1D	+	326285746	326287685	1939	272	2.95971	2.53337	1.97848
TraesCS2A01G357200.1	chr2A	+	601726784	601728507	1723	272	2.95971	2.53337	1.97848
TraesCS2D01G105600.1	chr2D	-	57146684	57147514	830	272	2.95971	2.53337	1.97848
TraesCS5A01G388300.1	chr5A	+	585018687	585021441	2754	272	2.95971	2.53337	1.97848
TraesCS5B01G079100.1	chr5B	-	96488794	96490356	1562	272	2.95971	2.53337	1.97848
TraesCS5D01G216200.1	chr5D	-	325085303	325087564	2261	272	2.95971	2.53337	1.97848
TraesCS6B01G346200.1	chr6B	+	609925167	609925927	760	272	2.95971	2.53337	1.97848
TraesCS7B01G069500.1	chr7B	+	74846888	74850348	3460	272	2.95971	2.53337	1.97848
TraesCS1A01G263800.1	chr1A	-	459269901	459275532	5631	462	2.95947	2.53317	1.97832
TraesCS2A01G389500.1	chr2A	+	638033822	638035845	2023	710	2.95945	2.53315	1.97831
TraesCS2B01G389800.1	chr2B	+	553618792	553623525	4733	494	2.95859	2.53241	1.97773
TraesCS4D01G274800.1	chr4D	+	445483599	445485991	2392	494	2.95859	2.53241	1.97773
TraesCS7B01G038100.1	chr7B	+	37077456	37091336	13880	329	2.95859	2.53241	1.97773
TraesCS1D01G292100.1	chr1D	+	391308588	391311901	3313	477	2.95816	2.53205	1.97745
TraesCS3A01G303800.1	chr3A	-	538013899	538016913	3014	477	2.95816	2.53205	1.97745
TraesCS4A01G002600.1	chr4A	+	2402444	2412218	9774	238	2.95816	2.53205	1.97745
TraesCS3B01G432700.2	chr3B	+	671835796	671837923	2127	500	2.95808	2.53198	1.9774
TraesCS4B01G317400.1	chr4B	+	607278535	607286749	8214	443	2.95721	2.53123	1.97681
TraesCS1D01G026700.1	chr1D	-	10773885	10776978	3093	204	2.9561	2.53028	1.97607
TraesCS2A01G209900.1	chr2A	+	194122070	194124379	2309	204	2.9561	2.53028	1.97607
TraesCS2B01G340400.1	chr2B	-	485893580	485896244	2664	204	2.9561	2.53028	1.97607
TraesCS2D01G106600.1	chr2D	+	58777544	58781327	3783	204	2.9561	2.53028	1.97607
TraesCS3B01G268300.1	chr3B	+	431578922	431583375	4453	204	2.9561	2.53028	1.97607
TraesCS3B01G276300.1	chr3B	+	446172716	446173420	704	204	2.9561	2.53028	1.97607
TraesCS3D01G222000.1	chr3D	+	302927069	302930005	2936	204	2.9561	2.53028	1.97607
TraesCS4A01G486400.1	chr4A	+	739595717	739600170	4453	204	2.9561	2.53028	1.97607
TraesCS4B01G365400.1	chr4B	-	653413673	653416147	2474	204	2.9561	2.53028	1.97607
TraesCS4D01G262900.1	chr4D	-	434029407	434031068	1661	204	2.9561	2.53028	1.97607
TraesCS5A01G044500.1	chr5A	-	40836236	40839237	3001	204	2.9561	2.53028	1.97607
TraesCS5A01G297100.1	chr5A	+	504955243	504955976	733	204	2.9561	2.53028	1.97607
TraesCS7A01G104800.1	chr7A	+	63708073	63710798	2725	204	2.9561	2.53028	1.97607
TraesCS7B01G290900.1	chr7B	-	527039091	527043013	3922	204	2.9561	2.53028	1.97607
TraesCS6A01G306000.1	chr6A	+	539648734	539651291	2557	409	2.9561	2.53028	1.97607
TraesCS4B01G319100.1	chr4B	+	609496367	609498836	2469	476	2.95598	2.53018	1.97599
TraesCS5B01G134400.1	chr5B	-	251558012	251562740	4728	466	2.95575	2.52998	1.97583
TraesCS7D01G055500.1	chr7D	+	29792202	29797549	5347	933	2.95575	2.52998	1.97583
TraesCS5A01G411100.1	chr5A	-	599802847	599804079	1232	392	2.95547	2.52975	1.97565
TraesCS2D01G032700.3	chr2D	+	12784042	12785905	1863	637	2.95507	2.5294	1.97538
TraesCS5A01G145700.1	chr5A	-	321916647	321921783	5136	318	2.95507	2.5294	1.97538
TraesCS5A01G246500.1	chr5A	-	459775447	459776340	893	637	2.95507	2.5294	1.97538
TraesCS2A01G011100.1	chr2A	-	4168242	4171742	3500	375	2.95479	2.52916	1.97519
TraesCS2A01G545700.1	chr2A	+	754448717	754451836	3119	375	2.95479	2.52916	1.97519
TraesCS4B01G015200.1	chr4B	+	11433414	11435150	1736	375	2.95479	2.52916	1.97519
TraesCS5D01G244200.1	chr5D	-	352697619	352698593	974	375	2.95479	2.52916	1.97519
TraesCS7B01G445800.1	chr7B	+	709395760	709396182	422	375	2.95479	2.52916	1.97519
TraesCS3B01G307500.1	chr3B	+	493653255	493654424	1169	546	2.9543	2.52874	1.97486
TraesCS1A01G066700.1	chr1A	+	49096654	49098775	2121	358	2.95404	2.52852	1.97469
TraesCS7A01G488600.2	chr7A	-	678969517	678971043	1526	717	2.95404	2.52852	1.97469
TraesCS5A01G216000.1	chr5A	+	432228564	432231920	3356	774	2.95398	2.52847	1.97465
TraesCS3B01G475200.1	chr3B	+	723787052	723795232	8180	341	2.95322	2.52781	1.97414
TraesCS5D01G415000.1	chr5D	+	477321259	477321726	467	341	2.95322	2.52781	1.97414
TraesCS6A01G198300.1	chr6A	+	303653642	303654169	527	512	2.95322	2.52781	1.97414
TraesCS6B01G300200.1	chr6B	+	538364580	538367228	2648	683	2.95322	2.52781	1.97414
TraesCS6D01G290700.1	chr6D	+	401176592	401182944	6352	569	2.95322	2.52781	1.97414
TraesCS7A01G569700.1	chr7A	-	736563157	736565107	1950	341	2.95322	2.52781	1.97414
TraesCS7B01G220500.1	chr7B	+	411742667	411749124	6457	341	2.95322	2.52781	1.97414
TraesCSU01G107700.2	chrUn	+	94047583	94051189	3606	341	2.95322	2.52781	1.97414
TraesCS2D01G273300.3	chr2D	+	340253368	340266693	13325	316	2.95247	2.52718	1.97364
TraesCS1A01G202300.1	chr1A	+	363452366	363455012	2646	763	2.95244	2.52715	1.97362
TraesCS4A01G442300.2	chr4A	-	710283202	710284838	1636	1453	2.9522	2.52695	1.97346
TraesCS5D01G286300.1	chr5D	-	386652129	386654353	2224	735	2.95204	2.52681	1.97336
TraesCS4D01G226100.1	chr4D	+	385510885	385512504	1619	478	2.95198	2.52676	1.97332
TraesCS5D01G118000.1	chr5D	+	154524415	154539554	15139	478	2.95198	2.52676	1.97332
TraesCSU01G064900.1	chrUn	-	50753823	50756506	2683	478	2.95198	2.52676	1.97332
TraesCS2A01G082200.1	chr2A	+	37089305	37091709	2404	786	2.95172	2.52653	1.97314
TraesCS6B01G277000.1	chr6B	+	501107001	501109181	2180	672	2.95146	2.52631	1.97297
TraesCS2B01G196000.1	chr2B	-	173755493	173757320	1827	307	2.9513	2.52617	1.97286
TraesCS2B01G423800.1	chr2B	-	609950866	609955163	4297	307	2.9513	2.52617	1.97286
TraesCS5B01G523500.1	chr5B	+	684499903	684500406	503	307	2.9513	2.52617	1.97286
TraesCS7A01G324600.1	chr7A	+	472122092	472124677	2585	307	2.9513	2.52617	1.97286
TraesCS7B01G448200.1	chr7B	-	711061080	711063196	2116	615	2.9513	2.52617	1.97286
TraesCS7D01G540500.1	chr7D	+	630502889	630506077	3188	307	2.9513	2.52617	1.97286
TraesCS4D01G175500.2	chr4D	+	304263470	304266528	3058	983	2.95097	2.52589	1.97264
TraesCS3D01G039800.1	chr3D	+	15204868	15207432	2564	444	2.95056	2.52554	1.97237
TraesCS4A01G131200.2	chr4A	-	174999891	175002932	3041	932	2.94989	2.52497	1.97192
TraesCS4A01G083400.1	chr4A	-	87405289	87409114	3825	941	2.94957	2.5247	1.97171
TraesCS1D01G293200.1	chr1D	-	392139941	392144667	4726	410	2.9489	2.52413	1.97126
TraesCS1D01G293400.1	chr1D	+	392553248	392555596	2348	547	2.9489	2.52413	1.97126
TraesCS3B01G305900.1	chr3B	-	491516651	491517244	593	273	2.9489	2.52413	1.97126
TraesCS3D01G007500.1	chr3D	-	2600347	2603119	2772	273	2.9489	2.52413	1.97126
TraesCS4A01G119700.1	chr4A	+	147561682	147566461	4779	273	2.9489	2.52413	1.97126
TraesCS5A01G062500.1	chr5A	+	67468147	67469700	1553	273	2.9489	2.52413	1.97126
TraesCS5D01G354300.1	chr5D	-	436580371	436583004	2633	410	2.9489	2.52413	1.97126
TraesCS7D01G298100.1	chr7D	-	376950771	376955353	4582	273	2.9489	2.52413	1.97126
TraesCS7D01G222000.1	chr7D	+	183231440	183233030	1590	787	2.94797	2.52332	1.97063
TraesCS2D01G489900.1	chr2D	+	588790611	588793184	2573	256	2.94747	2.5229	1.9703
TraesCS6A01G103400.1	chr6A	-	72443885	72446286	2401	256	2.94747	2.5229	1.9703
TraesCS2B01G289900.1	chr2B	-	402218195	402220152	1957	673	2.94708	2.52257	1.97004
TraesCS3D01G054200.1	chr3D	-	22280893	22285096	4203	754	2.94702	2.52251	1.97
TraesCS7B01G223200.1	chr7B	-	419038971	419045777	6806	396	2.94689	2.5224	1.96992
TraesCS6B01G282600.1	chr6B	+	509257659	509259902	2243	496	2.94668	2.52222	1.96977
TraesCS1A01G119300.1	chr1A	+	130149211	130150722	1511	239	2.94583	2.5215	1.96921
TraesCS2A01G279800.1	chr2A	+	467220911	467225550	4639	239	2.94583	2.5215	1.96921
TraesCS2D01G078200.1	chr2D	+	33544557	33545777	1220	239	2.94583	2.5215	1.96921
TraesCS3A01G400000.1	chr3A	+	646812083	646814264	2181	239	2.94583	2.5215	1.96921
TraesCS6A01G147800.1	chr6A	+	128438362	128440769	2407	399	2.94583	2.5215	1.96921
TraesCS7A01G178800.1	chr7A	+	133624798	133625362	564	239	2.94583	2.5215	1.96921
TraesCS7B01G215500.1	chr7B	-	395061602	395065557	3955	585	2.94553	2.52124	1.96901
TraesCS4D01G086300.1	chr4D	+	61851477	61852646	1169	1102	2.94545	2.52117	1.96895
TraesCS1B01G325300.1	chr1B	-	551032279	551033481	1202	342	2.94461	2.52045	1.96839
TraesCS4A01G417500.1	chr4A	-	687318556	687320997	2441	342	2.94461	2.52045	1.96839
TraesCS5D01G298600.1	chr5D	+	396369998	396370771	773	342	2.94461	2.52045	1.96839
TraesCS7A01G193200.1	chr7A	+	150981216	150984320	3104	342	2.94461	2.52045	1.96839
TraesCS2B01G381300.1	chr2B	-	545230235	545231416	1181	445	2.94395	2.51988	1.96795
TraesCS5B01G511800.1	chr5B	-	677153762	677159167	5405	608	2.94376	2.51972	1.96782
TraesCS4A01G007900.1	chr4A	-	4843703	4844815	1112	548	2.94353	2.51953	1.96767
TraesCS3A01G285700.1	chr3A	-	514233358	514236844	3486	685	2.94315	2.5192	1.96741
TraesCS4D01G105100.1	chr4D	+	83276164	83280188	4024	594	2.9423	2.51847	1.96684
TraesCS1A01G177000.1	chr1A	+	319320087	319321212	1125	205	2.94175	2.518	1.96647
TraesCS1B01G234200.1	chr1B	+	419985228	419986924	1696	205	2.94175	2.518	1.96647
TraesCS1D01G285500.1	chr1D	-	383363077	383364514	1437	205	2.94175	2.518	1.96647
TraesCS1D01G400000.1	chr1D	+	466425917	466429840	3923	308	2.94175	2.518	1.96647
TraesCS2A01G423900.1	chr2A	-	678370924	678373315	2391	205	2.94175	2.518	1.96647
TraesCS2A01G562100.1	chr2A	+	763364583	763369344	4761	205	2.94175	2.518	1.96647
TraesCS2B01G206500.1	chr2B	-	185761088	185762547	1459	205	2.94175	2.518	1.96647
TraesCS2B01G415000.1	chr2B	-	593017043	593018167	1124	205	2.94175	2.518	1.96647
TraesCS2D01G084000.1	chr2D	-	36431876	36435382	3506	514	2.94175	2.518	1.96647
TraesCS2D01G352800.1	chr2D	-	451000254	451005112	4858	205	2.94175	2.518	1.96647
TraesCS3A01G378000.1	chr3A	+	627817266	627819463	2197	411	2.94175	2.518	1.96647
TraesCS3D01G329500.1	chr3D	+	442361767	442368285	6518	205	2.94175	2.518	1.96647
TraesCS4B01G092600.1	chr4B	+	95343539	95349069	5530	205	2.94175	2.518	1.96647
TraesCS4D01G006100.1	chr4D	-	3396041	3400090	4049	205	2.94175	2.518	1.96647
TraesCS5B01G486700.1	chr5B	-	658067500	658070796	3296	205	2.94175	2.518	1.96647
TraesCS5D01G494300.1	chr5D	-	526453672	526459004	5332	205	2.94175	2.518	1.96647
TraesCS6D01G235500.1	chr6D	+	331255284	331256549	1265	308	2.94175	2.518	1.96647
TraesCS7A01G313700.1	chr7A	+	446357680	446360009	2329	205	2.94175	2.518	1.96647
TraesCS7D01G517700.3	chr7D	-	616502120	616504728	2608	205	2.94175	2.518	1.96647
TraesCS1D01G250400.1	chr1D	+	342855339	342861486	6147	302	2.94114	2.51748	1.96607
TraesCS5D01G405500.1	chr5D	+	470465652	470468786	3134	703	2.94105	2.5174	1.96601
TraesCS7A01G425000.1	chr7A	+	618079200	618084311	5111	600	2.94093	2.5173	1.96593
TraesCS3A01G222800.1	chr3A	-	416306451	416312338	5887	331	2.94076	2.51716	1.96582
TraesCS2A01G506200.1	chr2A	-	734149077	734152012	2935	228	2.94032	2.51678	1.96552
TraesCS4B01G239700.1	chr4B	-	497229997	497232782	2785	291	2.94007	2.51656	1.96535
TraesCS7A01G132200.1	chr7A	+	85188298	85195470	7172	378	2.93931	2.51592	1.96485
TraesCS2D01G549000.1	chr2D	+	624550972	624554550	3578	377	2.93915	2.51578	1.96474
TraesCS1A01G203600.1	chr1A	+	365492282	365493428	1146	274	2.93818	2.51495	1.96409
TraesCS2D01G262100.1	chr2D	+	318506543	318509174	2631	274	2.93818	2.51495	1.96409
TraesCS2D01G303500.1	chr2D	-	387734946	387744532	9586	274	2.93818	2.51495	1.96409
TraesCS3B01G221600.1	chr3B	-	276481041	276493579	12538	274	2.93818	2.51495	1.96409
TraesCS4B01G094800.1	chr4B	-	97125372	97125713	341	274	2.93818	2.51495	1.96409
TraesCS5A01G222100.1	chr5A	-	438266862	438269654	2792	274	2.93818	2.51495	1.96409
TraesCS6D01G260100.1	chr6D	+	366684562	366685107	545	274	2.93818	2.51495	1.96409
TraesCS5B01G086600.3	chr5B	+	110113585	110115851	2266	884	2.93755	2.51441	1.96367
TraesCS7D01G373800.1	chr7D	+	484361674	484363753	2079	446	2.93736	2.51424	1.96354
TraesCS3D01G399300.2	chr3D	+	514267881	514269845	1964	406	2.93653	2.51353	1.96298
TraesCS1B01G132300.1	chr1B	+	166579380	166590933	11553	515	2.93605	2.51312	1.96267
TraesCS1D01G385200.2	chr1D	-	458678397	458681145	2748	515	2.93605	2.51312	1.96267
TraesCS3D01G304600.1	chr3D	+	418727288	418730197	2909	343	2.93605	2.51312	1.96267
TraesCS7D01G518500.1	chr7D	-	617017226	617019298	2072	343	2.93605	2.51312	1.96267
TraesCS6B01G221000.1	chr6B	-	316459176	316460612	1436	505	2.93544	2.5126	1.96226
TraesCS5B01G412700.1	chr5B	+	587599856	587602012	2156	842	2.93535	2.51252	1.9622
TraesCS2A01G182400.1	chr2A	+	141881928	141885374	3446	584	2.93504	2.51226	1.96199
TraesCS6A01G117500.1	chr6A	+	87925201	87925485	284	275	2.93478	2.51204	1.96182
TraesCS3D01G319600.1	chr3D	-	433314429	433319422	4993	326	2.93425	2.51158	1.96146
TraesCS4B01G112800.1	chr4B	+	127468693	127476445	7752	1011	2.93419	2.51153	1.96142
TraesCS1A01G295800.1	chr1A	-	490794344	490797100	2756	240	2.93361	2.51103	1.96104
TraesCS2A01G544700.1	chr2A	-	753965720	753966284	564	240	2.93361	2.51103	1.96104
TraesCS3A01G179600.1	chr3A	-	207846014	207850723	4709	481	2.93361	2.51103	1.96104
TraesCS5B01G078500.1	chr5B	+	94385890	94388733	2843	240	2.93361	2.51103	1.96104
TraesCS2D01G158600.1	chr2D	+	102279819	102281249	1430	550	2.93285	2.51038	1.96053
TraesCS7A01G218000.1	chr7A	-	184643341	184657598	14257	705	2.93272	2.51027	1.96044
TraesCS2A01G202200.1	chr2A	+	176670596	176671753	1157	309	2.93226	2.50988	1.96013
TraesCS3B01G393800.1	chr3B	-	620454101	620455975	1874	619	2.93226	2.50988	1.96013
TraesCS5A01G159100.1	chr5A	+	339736816	339741471	4655	309	2.93226	2.50988	1.96013
TraesCS7A01G254800.1	chr7A	+	241660654	241661428	774	309	2.93226	2.50988	1.96013
TraesCS2A01G114300.1	chr2A	+	65399494	65400060	566	510	2.93183	2.50951	1.95985
TraesCS1B01G258200.1	chr1B	-	454917212	454919092	1880	447	2.9308	2.50863	1.95916
TraesCS4A01G137900.5	chr4A	-	200088785	200098067	9282	770	2.9306	2.50846	1.95902
TraesCS4B01G274200.1	chr4B	+	552014074	552017871	3797	740	2.9305	2.50837	1.95896
TraesCS5A01G400000.1	chr5A	+	593162221	593171513	9292	516	2.93037	2.50826	1.95887
TraesCSU01G019600.1	chrUn	+	21195406	21197963	2557	516	2.93037	2.50826	1.95887
TraesCS5D01G340000.1	chr5D	-	428674970	428677962	2992	413	2.92995	2.5079	1.95859
TraesCS2A01G460400.1	chr2A	+	706889671	706892763	3092	654	2.92977	2.50775	1.95847
TraesCS5B01G042900.1	chr5B	+	47584488	47586389	1901	723	2.92956	2.50757	1.95833
TraesCS6A01G018600.1	chr6A	+	9049257	9053017	3760	861	2.92923	2.50729	1.95811
TraesCS1B01G037300.1	chr1B	-	17743746	17745933	2187	344	2.92754	2.50583	1.95697
TraesCS1D01G275000.1	chr1D	+	370625740	370631772	6032	344	2.92754	2.50583	1.95697
TraesCS2A01G069100.1	chr2A	-	30305253	30306305	1052	206	2.92754	2.50583	1.95697
TraesCS2B01G168300.1	chr2B	+	141147392	141148435	1043	206	2.92754	2.50583	1.95697
TraesCS2B01G485100.1	chr2B	-	682217665	682219365	1700	206	2.92754	2.50583	1.95697
TraesCS3A01G021600.1	chr3A	+	12376142	12383205	7063	206	2.92754	2.50583	1.95697
TraesCS3D01G359500.1	chr3D	-	473459586	473462764	3178	482	2.92754	2.50583	1.95697
TraesCS4A01G189900.1	chr4A	-	468627132	468628964	1832	275	2.92754	2.50583	1.95697
TraesCS5A01G321500.1	chr5A	-	534245845	534254771	8926	206	2.92754	2.50583	1.95697
TraesCS5B01G222200.1	chr5B	+	396628154	396630388	2234	482	2.92754	2.50583	1.95697
TraesCS5D01G205000.1	chr5D	-	310677920	310679395	1475	206	2.92754	2.50583	1.95697
TraesCS7A01G076700.1	chr7A	+	42001695	42005366	3671	413	2.92754	2.50583	1.95697
TraesCS7D01G236100.1	chr7D	+	199346470	199347693	1223	206	2.92754	2.50583	1.95697
TraesCS4D01G228200.1	chr4D	+	387754842	387757610	2768	293	2.92687	2.50527	1.95653
TraesCS7A01G340500.1	chr7A	-	499377261	499379002	1741	379	2.92632	2.50479	1.95616
TraesCS5A01G400100.1	chr5A	-	593172545	593179035	6490	839	2.92579	2.50434	1.95581
TraesCS1B01G243400.1	chr1B	+	432376657	432377160	503	419	2.92579	2.50434	1.95581
TraesCS3A01G350000.1	chr3A	-	598564588	598566291	1703	701	2.92545	2.50405	1.95558
TraesCS4A01G310100.1	chr4A	+	603034418	603038171	3753	258	2.92471	2.50342	1.95509
TraesCS6B01G227500.1	chr6B	-	352413605	352414987	1382	897	2.92428	2.50304	1.9548
TraesCS7B01G298800.1	chr7B	+	535688320	535696330	8010	212	2.9241	2.50289	1.95468
TraesCS3A01G107200.1	chr3A	+	71794158	71795312	1154	379	2.92368	2.50254	1.9544
TraesCS7A01G184100.1	chr7A	-	138536038	138538773	2735	379	2.92368	2.50254	1.9544
TraesCS7A01G223800.1	chr7A	+	192960563	192963360	2797	379	2.92368	2.50254	1.9544
TraesCS4A01G102700.1	chr4A	+	115559864	115573061	13197	725	2.92286	2.50184	1.95385
TraesCS7A01G208000.1	chr7A	+	170630181	170633930	3749	310	2.92283	2.50181	1.95383
TraesCS7D01G528900.1	chr7D	+	623557017	623560539	3522	310	2.92283	2.50181	1.95383
TraesCS7B01G365800.1	chr7B	+	629779345	629783728	4383	431	2.92245	2.50148	1.95358
TraesCS7D01G400600.1	chr7D	-	517574166	517576504	2338	552	2.92224	2.5013	1.95344
TraesCS2B01G010400.1	chr2B	+	5678113	5681786	3673	345	2.92197	2.50107	1.95325
TraesCS4D01G163500.1	chr4D	-	258883681	258910911	27230	535	2.92195	2.50106	1.95324
TraesCS2D01G435200.1	chr2D	+	546208321	546212228	3907	241	2.92149	2.50066	1.95293
TraesCS3B01G363100.1	chr3B	+	574677848	574680132	2284	241	2.92149	2.50066	1.95293
TraesCS5D01G233300.1	chr5D	-	340969353	340970597	1244	483	2.92149	2.50066	1.95293
TraesCS6A01G261900.1	chr6A	-	485105716	485108130	2414	241	2.92149	2.50066	1.95293
TraesCS7B01G119500.1	chr7B	-	138863831	138865276	1445	241	2.92149	2.50066	1.95293
TraesCS7D01G051100.1	chr7D	-	26564868	26566515	1647	241	2.92149	2.50066	1.95293
TraesCS7D01G263000.1	chr7D	+	242776723	242779165	2442	362	2.92149	2.50066	1.95293
TraesCS7D01G430000.2	chr7D	-	549511240	549517850	6610	913	2.92123	2.50044	1.95276
TraesCS4D01G241800.1	chr4D	-	404110938	404113418	2480	760	2.91984	2.49925	1.95183
TraesCS7B01G034600.1	chr7B	-	33906341	33915598	9257	345	2.91907	2.49859	1.95132
TraesCS2B01G187500.1	chr2B	-	162872742	162873746	1004	449	2.91778	2.49748	1.95045
TraesCS6A01G015500.1	chr6A	+	7697466	7698787	1321	449	2.91778	2.49748	1.95045
TraesCS4A01G363800.1	chr4A	-	636684721	636687792	3071	981	2.91755	2.49729	1.9503
TraesCS7B01G182400.1	chr7B	-	284144857	284150127	5270	501	2.91733	2.4971	1.95015
TraesCS1D01G041400.1	chr1D	+	20053335	20057245	3910	276	2.91697	2.49679	1.94991
TraesCS2B01G442700.1	chr2B	+	636092632	636093465	833	276	2.91697	2.49679	1.94991
TraesCS2B01G603900.1	chr2B	+	785942985	785948237	5252	276	2.91697	2.49679	1.94991
TraesCS3B01G092700.1	chr3B	+	61880782	61883906	3124	276	2.91697	2.49679	1.94991
TraesCS4B01G120400.1	chr4B	-	141427402	141429025	1623	276	2.91697	2.49679	1.94991
TraesCS4B01G374000.1	chr4B	+	658166283	658167487	1204	276	2.91697	2.49679	1.94991
TraesCS6D01G311000.1	chr6D	-	420743339	420750099	6760	276	2.91697	2.49679	1.94991
TraesCS7A01G322500.1	chr7A	+	466885307	466886237	930	276	2.91697	2.49679	1.94991
TraesCS7A01G420400.1	chr7A	-	611804162	611805311	1149	276	2.91697	2.49679	1.94991
TraesCS7A01G434600.1	chr7A	+	628483786	628484097	311	276	2.91697	2.49679	1.94991
TraesCS3A01G225000.2	chr3A	-	421673888	421676736	2848	654	2.91692	2.49675	1.94988
TraesCS4A01G173500.2	chr4A	+	441753702	441764556	10854	1144	2.9168	2.49664	1.9498
TraesCS2A01G140700.1	chr2A	-	85809964	85811055	1091	328	2.91641	2.49631	1.94954
TraesCS5A01G247200.1	chr5A	+	461487242	461492370	5128	755	2.91556	2.49559	1.94897
TraesCS1D01G335300.1	chr1D	+	425299582	425300882	1300	484	2.91546	2.4955	1.94891
TraesCS6A01G409800.1	chr6A	-	613482341	613488176	5835	334	2.91443	2.49461	1.94821
TraesCS1B01G293000.1	chr1B	+	510797164	510803175	6011	207	2.91346	2.49379	1.94757
TraesCS1B01G356600.1	chr1B	-	585539303	585541560	2257	207	2.91346	2.49379	1.94757
TraesCS2A01G226000.1	chr2A	-	233200192	233207591	7399	311	2.91346	2.49379	1.94757
TraesCS2A01G381100.1	chr2A	+	624458285	624460545	2260	207	2.91346	2.49379	1.94757
TraesCS2B01G337300.1	chr2B	-	481637190	481639176	1986	207	2.91346	2.49379	1.94757
TraesCS3A01G261700.1	chr3A	-	484634755	484637247	2492	207	2.91346	2.49379	1.94757
TraesCS3B01G435700.1	chr3B	-	674062588	674063482	894	207	2.91346	2.49379	1.94757
TraesCS3D01G448100.1	chr3D	+	556163822	556169183	5361	207	2.91346	2.49379	1.94757
TraesCS5A01G511100.1	chr5A	+	674576054	674577739	1685	207	2.91346	2.49379	1.94757
TraesCS5B01G537700.1	chr5B	-	693611060	693623948	12888	311	2.91346	2.49379	1.94757
TraesCS5B01G554500.1	chr5B	+	704227325	704227891	566	207	2.91346	2.49379	1.94757
TraesCS5D01G012800.1	chr5D	+	6999094	7004303	5209	207	2.91346	2.49379	1.94757
TraesCS6A01G187300.1	chr6A	+	223551796	223553637	1841	207	2.91346	2.49379	1.94757
TraesCS6B01G192500.1	chr6B	+	226859460	226866130	6670	519	2.91346	2.49379	1.94757
TraesCS6D01G247500.1	chr6D	-	350932500	350935344	2844	285	2.91346	2.49379	1.94757
TraesCS7A01G008900.1	chr7A	-	3906909	3911308	4399	311	2.91346	2.49379	1.94757
TraesCS7B01G423700.1	chr7B	+	693000078	693002180	2102	207	2.91346	2.49379	1.94757
TraesCS7D01G073400.1	chr7D	+	43115795	43116925	1130	519	2.91346	2.49379	1.94757
TraesCS3A01G099600.1	chr3A	-	64287474	64294323	6849	392	2.91264	2.49308	1.94702
TraesCS6D01G285800.1	chr6D	+	394555677	394558683	3006	710	2.9121	2.49262	1.94665
TraesCS5A01G365500.1	chr5A	+	565538539	565551370	12831	658	2.91199	2.49253	1.94658
TraesCS4A01G186900.1	chr4A	-	465794366	465799828	5462	421	2.91193	2.49247	1.94654
TraesCS5D01G013900.1	chr5D	-	7735308	7751604	16296	554	2.91171	2.49229	1.9464
TraesCS5D01G373200.1	chr5D	-	446756476	446759225	2749	554	2.91171	2.49229	1.9464
TraesCS5D01G278800.1	chr5D	-	381025911	381027809	1898	450	2.91131	2.49194	1.94613
TraesCS4A01G180400.1	chr4A	-	454602810	454605017	2207	346	2.91066	2.49139	1.9457
TraesCS4B01G239000.1	chr4B	+	496241828	496243194	1366	346	2.91066	2.49139	1.9457
TraesCS7D01G293700.1	chr7D	+	364627503	364629438	1935	346	2.91066	2.49139	1.9457
TraesCS4D01G289100.1	chr4D	+	460472205	460477139	4934	771	2.90965	2.49052	1.94502
TraesCS2B01G275700.1	chr2B	+	380495917	380507191	11274	242	2.90946	2.49037	1.9449
TraesCS2B01G286000.1	chr2B	-	393860231	393860818	587	485	2.90946	2.49037	1.9449
TraesCS3B01G322200.1	chr3B	+	521688091	521688918	827	566	2.90946	2.49037	1.9449
TraesCS4B01G384500.1	chr4B	-	663796616	663801983	5367	242	2.90946	2.49037	1.9449
TraesCS5A01G218300.1	chr5A	-	436191548	436199617	8069	242	2.90946	2.49037	1.9449
TraesCS7B01G025200.1	chr7B	-	23791899	23801974	10075	728	2.90946	2.49037	1.9449
TraesCS7D01G248900.1	chr7D	-	220287022	220290203	3181	242	2.90946	2.49037	1.9449
TraesCS4A01G014200.1	chr4A	-	8593078	8597721	4643	653	2.90851	2.48955	1.94426
TraesCS1B01G217900.1	chr1B	-	395247255	395249927	2672	381	2.90838	2.48943	1.94417
TraesCS2D01G062600.1	chr2D	+	26532429	26535338	2909	520	2.90787	2.489	1.94383
TraesCS1A01G097300.1	chr1A	-	93401939	93403931	1992	329	2.90758	2.48875	1.94363
TraesCS3A01G147200.1	chr3A	+	128578407	128579921	1514	468	2.90725	2.48847	1.94341
TraesCS3A01G159600.1	chr3A	+	159422818	159428889	6071	270	2.90701	2.48827	1.94325
TraesCS2D01G552200.1	chr2D	+	627582939	627583553	614	277	2.90647	2.48781	1.9429
TraesCS2D01G599800.1	chr2D	-	650880126	650883516	3390	694	2.90647	2.48781	1.9429
TraesCS3A01G154500.1	chr3A	+	146386578	146393093	6515	277	2.90647	2.48781	1.9429
TraesCS4A01G020900.1	chr4A	-	14181121	14185457	4336	277	2.90647	2.48781	1.9429
TraesCS4D01G108500.1	chr4D	+	87945502	87946824	1322	416	2.90647	2.48781	1.9429
TraesCS6B01G263700.1	chr6B	-	474438525	474442039	3514	416	2.90647	2.48781	1.9429
TraesCS4A01G335400.1	chr4A	-	617945575	617951208	5633	445	2.9062	2.48757	1.94271
TraesCS3D01G326700.1	chr3D	-	438616568	438623318	6750	1059	2.90613	2.48751	1.94267
TraesCS2B01G082300.2	chr2B	+	45696952	45697740	788	364	2.90548	2.48695	1.94223
TraesCS5D01G516300.1	chr5D	+	539014332	539015366	1034	955	2.90534	2.48683	1.94213
TraesCS2A01G225900.1	chr2A	-	232369939	232371198	1259	451	2.90487	2.48643	1.94182
TraesCS4A01G375600.1	chr4A	-	650066863	650072409	5546	225	2.90487	2.48643	1.94182
TraesCS5B01G078100.1	chr5B	+	94092719	94093653	934	451	2.90487	2.48643	1.94182
TraesCS5B01G197900.1	chr5B	-	357103761	357108505	4744	312	2.90415	2.48582	1.94134
TraesCS5B01G285500.1	chr5B	-	470976663	470978978	2315	312	2.90415	2.48582	1.94134
TraesCS5B01G030600.1	chr5B	+	33999364	34000638	1274	741	2.90386	2.48557	1.94115
TraesCS1A01G118400.1	chr1A	-	127075249	127077643	2394	460	2.90293	2.48477	1.94053
TraesCS2A01G134700.1	chr2A	+	81043905	81044469	564	347	2.9023	2.48423	1.9401
TraesCS3D01G136900.1	chr3D	+	95562005	95565116	3111	608	2.9023	2.48423	1.9401
TraesCS5B01G320200.1	chr5B	-	505565216	505566690	1474	260	2.9023	2.48423	1.9401
TraesCS6A01G255400.1	chr6A	+	473361959	473365700	3741	695	2.9023	2.48423	1.9401
TraesCS6B01G435100.1	chr6B	-	703298275	703299944	1669	347	2.9023	2.48423	1.9401
TraesCS4A01G085000.1	chr4A	-	89620991	89623463	2472	730	2.9015	2.48355	1.93957
TraesCS3B01G429600.1	chr3B	+	668888263	668893240	4977	498	2.90114	2.48324	1.93933
TraesCS1D01G133300.1	chr1D	+	162050797	162065256	14459	675	2.90101	2.48313	1.93924
TraesCS3A01G125800.1	chr3A	-	101567591	101569174	1583	382	2.90078	2.48293	1.93909
TraesCS3D01G474200.1	chr3D	+	575536046	575537832	1786	382	2.90078	2.48293	1.93909
TraesCS4A01G184600.1	chr4A	+	463543053	463543944	891	382	2.90078	2.48293	1.93909
TraesCS7A01G452600.1	chr7A	-	645103660	645105797	2137	382	2.90078	2.48293	1.93909
TraesCSU01G130200.1	chrUn	-	110528341	110530800	2459	382	2.90078	2.48293	1.93909
TraesCS2D01G087500.1	chr2D	-	37645789	37646433	644	591	2.90034	2.48255	1.93879
TraesCS7D01G417600.1	chr7D	+	536470644	536472884	2240	591	2.90034	2.48255	1.93879
TraesCS1A01G335800.1	chr1A	-	522881486	522882831	1345	208	2.89952	2.48186	1.93825
TraesCS1D01G259700.1	chr1D	+	352541007	352543846	2839	208	2.89952	2.48186	1.93825
TraesCS2A01G188600.1	chr2A	+	154413760	154415426	1666	208	2.89952	2.48186	1.93825
TraesCS2A01G325300.1	chr2A	+	555398897	555399466	569	417	2.89952	2.48186	1.93825
TraesCS2D01G014900.1	chr2D	+	7167600	7169513	1913	208	2.89952	2.48186	1.93825
TraesCS2D01G553100.1	chr2D	+	627959816	627964542	4726	417	2.89952	2.48186	1.93825
TraesCS3D01G357400.1	chr3D	-	470486493	470490841	4348	208	2.89952	2.48186	1.93825
TraesCS3D01G537000.1	chr3D	-	610207141	610207810	669	208	2.89952	2.48186	1.93825
TraesCS4B01G202700.1	chr4B	-	433646430	433652830	6400	208	2.89952	2.48186	1.93825
TraesCS4B01G300200.1	chr4B	+	586583002	586584381	1379	208	2.89952	2.48186	1.93825
TraesCS4B01G398900.1	chr4B	-	673113446	673115488	2042	417	2.89952	2.48186	1.93825
TraesCS5D01G107600.1	chr5D	-	121077045	121086065	9020	208	2.89952	2.48186	1.93825
TraesCS6A01G029300.1	chr6A	+	15452674	15455238	2564	208	2.89952	2.48186	1.93825
TraesCS6D01G239200.1	chr6D	+	339971180	339973802	2622	417	2.89952	2.48186	1.93825
TraesCS7B01G043200.1	chr7B	+	43190419	43193013	2594	417	2.89952	2.48186	1.93825
TraesCS1B01G149600.1	chr1B	-	223145609	223150803	5194	330	2.89879	2.48123	1.93776
TraesCS4A01G205100.1	chr4A	-	497439926	497442580	2654	330	2.89879	2.48123	1.93776
TraesCS5A01G491400.1	chr5A	-	660397040	660400112	3072	330	2.89879	2.48123	1.93776
TraesCS6A01G198600.1	chr6A	-	306764795	306765978	1183	1053	2.89872	2.48117	1.93771
TraesCS1A01G335900.1	chr1A	+	522950051	522953117	3066	452	2.89845	2.48094	1.93754
TraesCS3B01G232100.1	chr3B	-	353993997	354036739	42742	754	2.89845	2.48094	1.93754
TraesCS5A01G433200.1	chr5A	-	617095851	617097323	1472	452	2.89845	2.48094	1.93754
TraesCS5D01G112200.1	chr5D	+	127886122	127887323	1201	452	2.89845	2.48094	1.93754
TraesCS2B01G402300.1	chr2B	+	571140842	571146503	5661	1115	2.89785	2.48042	1.93713
TraesCS5B01G212300.1	chr5B	-	382909301	382910304	1003	487	2.89754	2.48016	1.93692
TraesCS5D01G150900.1	chr5D	-	240082867	240091521	8654	243	2.89754	2.48016	1.93692
TraesCS5D01G223500.1	chr5D	+	331320303	331321796	1493	243	2.89754	2.48016	1.93692
TraesCS5D01G410200.1	chr5D	-	473470616	473473251	2635	487	2.89754	2.48016	1.93692
TraesCS6A01G136800.1	chr6A	-	107837770	107838189	419	243	2.89754	2.48016	1.93692
TraesCS7B01G014800.1	chr7B	+	11960982	11962542	1560	243	2.89754	2.48016	1.93692
TraesCS7D01G433300.1	chr7D	-	553219838	553224583	4745	243	2.89754	2.48016	1.93692
TraesCS5A01G526300.1	chr5A	-	687267209	687269166	1957	766	2.897	2.4797	1.93656
TraesCS7A01G272100.1	chr7A	-	285575873	285576714	841	522	2.89675	2.47948	1.9364
TraesCS1B01G104400.1	chr1B	+	115275555	115279074	3519	801	2.89651	2.47928	1.93623
TraesCS5A01G342600.1	chr5A	-	547646865	547652386	5521	400	2.89651	2.47928	1.93623
TraesCS1A01G319300.1	chr1A	-	510352871	510354295	1424	371	2.89606	2.47889	1.93593
TraesCS2A01G128200.1	chr2A	-	75655128	75656537	1409	278	2.89606	2.47889	1.93593
TraesCS2A01G141500.1	chr2A	-	86967769	86969888	2119	278	2.89606	2.47889	1.93593
TraesCS3A01G229300.1	chr3A	+	429321233	429323147	1914	278	2.89606	2.47889	1.93593
TraesCS4A01G194800.1	chr4A	+	476979044	476980393	1349	278	2.89606	2.47889	1.93593
TraesCS7A01G299300.1	chr7A	-	409308667	409311265	2598	650	2.89606	2.47889	1.93593
TraesCS7A01G328900.1	chr7A	-	478502239	478503627	1388	278	2.89606	2.47889	1.93593
TraesCS7A01G556700.1	chr7A	+	727832926	727833759	833	557	2.89606	2.47889	1.93593
TraesCS7D01G507500.2	chr7D	-	611710826	611716462	5636	435	2.89564	2.47853	1.93565
TraesCS7A01G047300.1	chr7A	+	21447059	21451039	3980	305	2.89499	2.47798	1.93522
TraesCS2D01G587300.1	chr2D	-	645046142	645048932	2790	470	2.8949	2.4779	1.93516
TraesCS5D01G281300.1	chr5D	+	382493739	382496301	2562	313	2.8949	2.4779	1.93516
TraesCS5D01G549100.1	chr5D	-	556406094	556408000	1906	313	2.8949	2.4779	1.93516
TraesCS7A01G467100.1	chr7A	+	663591816	663593972	2156	627	2.8949	2.4779	1.93516
TraesCS2D01G473700.1	chr2D	-	577152396	577158953	6557	610	2.89444	2.4775	1.93485
TraesCS7B01G048200.1	chr7B	-	48048875	48052427	3552	595	2.8943	2.47738	1.93475
TraesCS2B01G238800.1	chr2B	+	240306091	240308231	2140	348	2.89398	2.47711	1.93455
TraesCS2D01G496200.1	chr2D	+	592632596	592634454	1858	348	2.89398	2.47711	1.93455
TraesCS4A01G247800.1	chr4A	+	558667947	558669694	1747	348	2.89398	2.47711	1.93455
TraesCS5A01G131500.2	chr5A	-	296302217	296305242	3025	1095	2.89361	2.4768	1.9343
TraesCS3A01G268500.1	chr3A	+	494718657	494726035	7378	383	2.89323	2.47647	1.93404
TraesCS3D01G036900.1	chr3D	+	13302320	13305725	3405	511	2.89323	2.47647	1.93404
TraesCS4D01G241300.3	chr4D	-	403405457	403414531	9074	255	2.89323	2.47647	1.93404
TraesCS5A01G152900.1	chr5A	+	330191542	330194234	2692	287	2.89323	2.47647	1.93404
TraesCS1B01G095300.1	chr1B	+	98900661	98926962	26301	418	2.8926	2.47593	1.93362
TraesCS1A01G206200.1	chr1A	+	368745909	368746697	788	453	2.89207	2.47548	1.93327
TraesCS7A01G482200.1	chr7A	-	674277099	674280650	3551	226	2.89207	2.47548	1.93327
TraesCS7B01G485300.1	chr7B	+	741999637	742000927	1290	226	2.89207	2.47548	1.93327
TraesCS2B01G570700.1	chr2B	-	761279340	761282941	3601	488	2.89162	2.47509	1.93296
TraesCS5B01G046100.2	chr5B	+	51789187	51792223	3036	523	2.89122	2.47475	1.9327
TraesCS7B01G327900.1	chr7B	+	582653011	582655663	2652	558	2.89088	2.47446	1.93247
TraesCS3D01G003100.1	chr3D	-	1314988	1316327	1339	296	2.89057	2.47419	1.93227
TraesCS1D01G295900.1	chr1D	+	394269088	394272734	3646	628	2.8903	2.47396	1.93209
TraesCS4B01G000900.1	chr4B	-	621258	623032	1774	331	2.89006	2.47376	1.93192
TraesCS6D01G217200.2	chr6D	-	306876561	306879568	3007	331	2.89006	2.47376	1.93192
TraesCS3A01G166500.1	chr3A	+	171173307	171174364	1057	232	2.88984	2.47357	1.93178
TraesCS2A01G269900.1	chr2A	-	437507361	437512683	5322	535	2.8893	2.47311	1.93142
TraesCS4B01G044500.1	chr4B	-	32250781	32252552	1771	401	2.8893	2.47311	1.93142
TraesCS3D01G252400.6	chr3D	-	352952346	352957544	5198	641	2.88923	2.47305	1.93137
TraesCSU01G068700.1	chrUn	+	56922780	56925951	3171	902	2.88922	2.47304	1.93136
TraesCS4A01G278700.1	chr4A	+	586439529	586442039	2510	235	2.88877	2.47265	1.93106
TraesCS6A01G372300.1	chr6A	+	596163200	596165659	2459	506	2.88856	2.47247	1.93092
TraesCS7D01G296400.1	chr7D	+	372897904	372902498	4594	716	2.88773	2.47176	1.93036
TraesCS2A01G224200.1	chr2A	-	222594435	222600172	5737	652	2.88719	2.4713	1.93
TraesCS3D01G308400.1	chr3D	+	422470586	422479707	9121	584	2.88695	2.47109	1.92984
TraesCS5B01G396200.1	chr5B	+	573216965	573221131	4166	349	2.88571	2.47004	1.92902
TraesCS1A01G266200.1	chr1A	+	461768875	461770800	1925	489	2.88571	2.47004	1.92902
TraesCS1B01G221400.1	chr1B	-	398145929	398154372	8443	209	2.88571	2.47004	1.92902
TraesCS2A01G012800.1	chr2A	+	4970472	4976400	5928	209	2.88571	2.47004	1.92902
TraesCS2A01G455100.1	chr2A	+	703869014	703875607	6593	209	2.88571	2.47004	1.92902
TraesCS2B01G109800.1	chr2B	-	71292571	71293711	1140	209	2.88571	2.47004	1.92902
TraesCS2B01G122700.1	chr2B	+	90007582	90011945	4363	209	2.88571	2.47004	1.92902
TraesCS3A01G001900.1	chr3A	-	1325989	1326660	671	209	2.88571	2.47004	1.92902
TraesCS3A01G008500.1	chr3A	+	8160367	8161762	1395	384	2.88571	2.47004	1.92902
TraesCS3A01G273800.1	chr3A	+	502509064	502510642	1578	279	2.88571	2.47004	1.92902
TraesCS3A01G277300.1	chr3A	+	507286695	507287332	637	279	2.88571	2.47004	1.92902
TraesCS3A01G310200.1	chr3A	-	549268039	549268983	944	314	2.88571	2.47004	1.92902
TraesCS3B01G088800.1	chr3B	+	58006852	58008129	1277	594	2.88571	2.47004	1.92902
TraesCS3B01G122400.1	chr3B	-	92331434	92335355	3921	314	2.88571	2.47004	1.92902
TraesCS3B01G326800.1	chr3B	-	527301630	527302994	1364	209	2.88571	2.47004	1.92902
TraesCS3D01G513400.1	chr3D	+	597478145	597482308	4163	349	2.88571	2.47004	1.92902
TraesCS4B01G246100.1	chr4B	-	510309255	510316569	7314	314	2.88571	2.47004	1.92902
TraesCS4D01G197000.1	chr4D	+	341692067	341693978	1911	279	2.88571	2.47004	1.92902
TraesCS5A01G215200.1	chr5A	-	430506076	430508452	2376	279	2.88571	2.47004	1.92902
TraesCS5A01G391600.1	chr5A	+	586723688	586726264	2576	279	2.88571	2.47004	1.92902
TraesCS5B01G416400.1	chr5B	+	591106509	591109343	2834	454	2.88571	2.47004	1.92902
TraesCS5D01G074900.1	chr5D	+	74144856	74146570	1714	594	2.88571	2.47004	1.92902
TraesCS5D01G226200.1	chr5D	-	334321113	334322996	1883	244	2.88571	2.47004	1.92902
TraesCS5D01G227000.1	chr5D	-	334990134	334990900	766	279	2.88571	2.47004	1.92902
TraesCS5D01G465500.1	chr5D	-	508117491	508119907	2416	664	2.88571	2.47004	1.92902
TraesCS6B01G285300.1	chr6B	-	514478038	514479577	1539	349	2.88571	2.47004	1.92902
TraesCS6D01G106900.1	chr6D	+	69943297	69947625	4328	419	2.88571	2.47004	1.92902
TraesCS6D01G335100.1	chr6D	+	436757730	436758317	587	209	2.88571	2.47004	1.92902
TraesCS7A01G149200.1	chr7A	+	102525191	102537181	11990	209	2.88571	2.47004	1.92902
TraesCS7A01G208500.1	chr7A	-	171281402	171283366	1964	559	2.88571	2.47004	1.92902
TraesCS7A01G223000.1	chr7A	-	192368939	192374553	5614	279	2.88571	2.47004	1.92902
TraesCS7A01G283300.1	chr7A	+	315510756	315513165	2409	209	2.88571	2.47004	1.92902
TraesCS7A01G370700.1	chr7A	+	544152743	544154377	1634	419	2.88571	2.47004	1.92902
TraesCS7B01G012600.1	chr7B	-	8865042	8868495	3453	349	2.88571	2.47004	1.92902
TraesCS7D01G251700.1	chr7D	-	225833366	225835804	2438	209	2.88571	2.47004	1.92902
TraesCSU01G109900.1	chrUn	+	94998034	94999137	1103	419	2.88571	2.47004	1.92902
TraesCS3A01G239100.1	chr3A	+	448306853	448310033	3180	810	2.88512	2.46953	1.92862
TraesCS6D01G393600.1	chr6D	+	467313324	467318182	4858	261	2.8848	2.46925	1.9284
TraesCS7A01G131200.1	chr7A	-	84700207	84704807	4600	331	2.88404	2.4686	1.9279
TraesCS3B01G397700.1	chr3B	-	627919311	627925427	6116	361	2.88306	2.46776	1.92724
TraesCS6A01G107400.1	chr6A	+	75919016	75921881	2865	361	2.88306	2.46776	1.92724
TraesCS2D01G279200.1	chr2D	+	350793461	350795962	2501	688	2.88292	2.46765	1.92715
TraesCS2A01G347900.1	chr2A	+	586450276	586456787	6511	472	2.88266	2.46742	1.92698
TraesCS7D01G370500.1	chr7D	-	478903681	478910937	7256	437	2.88242	2.46722	1.92682
TraesCS7A01G004000.1	chr7A	+	1982300	1992297	9997	560	2.88235	2.46716	1.92677
TraesCS2A01G185900.1	chr2A	+	147473994	147478229	4235	256	2.88197	2.46683	1.92652
TraesCS4B01G356600.1	chr4B	-	646973730	646976170	2440	256	2.88197	2.46683	1.92652
TraesCS5B01G516500.1	chr5B	+	680609271	680611546	2275	332	2.88138	2.46633	1.92612
TraesCS6D01G190700.1	chr6D	-	263265234	263268986	3752	595	2.88087	2.46589	1.92578
TraesCS5D01G027000.1	chr5D	-	24813736	24814440	704	560	2.88057	2.46563	1.92558
TraesCS2B01G529600.1	chr2B	-	724552692	724553981	1289	457	2.87991	2.46507	1.92514
TraesCS1B01G205000.1	chr1B	+	369190512	369198681	8169	604	2.87975	2.46493	1.92503
TraesCS2A01G387900.1	chr2A	+	634107459	634108996	1537	227	2.87939	2.46462	1.92479
TraesCS3D01G537100.1	chr3D	-	610346782	610357640	10858	227	2.87939	2.46462	1.92479
TraesCS4A01G187800.1	chr4A	+	466922580	466924670	2090	455	2.87939	2.46462	1.92479
TraesCS4D01G231300.1	chr4D	+	391032646	391037738	5092	455	2.87939	2.46462	1.92479
TraesCS5D01G486400.2	chr5D	-	521521820	521525604	3784	572	2.879	2.46429	1.92453
TraesCS3B01G413200.1	chr3B	+	650349029	650354336	5307	420	2.87886	2.46417	1.92444
TraesCS3A01G414300.1	chr3A	+	657943217	657945216	1999	350	2.87749	2.463	1.92352
TraesCS6A01G406900.1	chr6A	-	612107354	612109520	2166	701	2.87749	2.463	1.92352
TraesCS6B01G223400.1	chr6B	+	334839730	334841838	2108	350	2.87749	2.463	1.92352
TraesCS7D01G379800.1	chr7D	+	492128895	492133978	5083	584	2.87749	2.463	1.92352
TraesCS2A01G411000.1	chr2A	-	669104132	669105997	1865	631	2.87658	2.46222	1.92291
TraesCS6A01G262600.1	chr6A	-	485760682	485780686	20004	315	2.87658	2.46222	1.92291
TraesCS7D01G058900.1	chr7D	+	31947639	31949044	1405	315	2.87658	2.46222	1.92291
TraesCS5D01G305700.1	chr5D	+	400895924	400902731	6807	672	2.87642	2.46209	1.92281
TraesCS2B01G388700.1	chr2B	-	551566223	551569552	3329	596	2.87605	2.46176	1.92256
TraesCSU01G207700.1	chrUn	+	308271802	308273085	1283	678	2.8758	2.46155	1.92239
TraesCS1A01G277400.1	chr1A	+	472550363	472551949	1586	561	2.87545	2.46125	1.92215
TraesCS3D01G083200.1	chr3D	+	42342001	42343962	1961	280	2.87545	2.46125	1.92215
TraesCS7D01G220600.1	chr7D	-	180983711	180985363	1652	280	2.87545	2.46125	1.92215
TraesCS2D01G498300.3	chr2D	+	593796986	593803314	6328	403	2.875	2.46087	1.92186
TraesCS2D01G066600.1	chr2D	-	27969441	27970817	1376	246	2.87449	2.46043	1.92152
TraesCS6A01G282700.1	chr6A	+	514020625	514028876	8251	913	2.87418	2.46016	1.92131
TraesCS1A01G042900.1	chr1A	+	23816232	23818172	1940	245	2.87398	2.46	1.92118
TraesCS3B01G420900.1	chr3B	+	657945794	657947239	1445	245	2.87398	2.46	1.92118
TraesCS3D01G404000.1	chr3D	+	517889668	517892111	2443	491	2.87398	2.46	1.92118
TraesCS4B01G300400.1	chr4B	+	586868655	586871620	2965	491	2.87398	2.46	1.92118
TraesCS7A01G196400.1	chr7A	+	156128720	156132140	3420	491	2.87398	2.46	1.92118
TraesCS7D01G015300.1	chr7D	-	6694081	6696922	2841	245	2.87398	2.46	1.92118
TraesCS7D01G348500.1	chr7D	+	448261488	448262213	725	245	2.87398	2.46	1.92118
TraesCS1A01G100200.1	chr1A	+	96453298	96454777	1479	456	2.87309	2.45923	1.92058
TraesCS1D01G195900.1	chr1D	-	275597906	275605376	7470	333	2.87276	2.45894	1.92036
TraesCS5B01G126000.1	chr5B	+	229638433	229642657	4224	333	2.87276	2.45894	1.92036
TraesCS3D01G229100.1	chr3D	-	311868694	311870425	1731	585	2.87258	2.4588	1.92024
TraesCS1B01G109400.1	chr1B	+	121404118	121406246	2128	421	2.87204	2.45833	1.91988
TraesCS2A01G103400.1	chr2A	-	57149335	57150306	971	210	2.87204	2.45833	1.91988
TraesCS3A01G225300.1	chr3A	+	422619265	422620344	1079	210	2.87204	2.45833	1.91988
TraesCS3A01G274900.1	chr3A	+	504023581	504025241	1660	210	2.87204	2.45833	1.91988
TraesCS3A01G403900.1	chr3A	-	648868213	648872326	4113	210	2.87204	2.45833	1.91988
TraesCS3B01G175500.1	chr3B	-	177086516	177088975	2459	210	2.87204	2.45833	1.91988
TraesCS4A01G246800.1	chr4A	+	557729041	557733748	4707	421	2.87204	2.45833	1.91988
TraesCS4A01G330200.1	chr4A	-	615193675	615198039	4364	210	2.87204	2.45833	1.91988
TraesCS5D01G067800.1	chr5D	+	63267686	63269384	1698	210	2.87204	2.45833	1.91988
TraesCS6D01G053000.1	chr6D	-	25614969	25616657	1688	210	2.87204	2.45833	1.91988
TraesCS7D01G395900.1	chr7D	-	510608700	510611413	2713	210	2.87204	2.45833	1.91988
TraesCS6A01G155600.1	chr6A	+	144517737	144520458	2721	509	2.87157	2.45793	1.91956
TraesCS1D01G064000.2	chr1D	-	44641457	44642879	1422	424	2.87157	2.45793	1.91956
TraesCS2D01G439900.1	chr2D	-	549508061	549510748	2687	553	2.87139	2.45778	1.91944
TraesCS4D01G164000.3	chr4D	-	261253071	261256551	3480	777	2.87119	2.4576	1.91931
TraesCS1A01G371900.1	chr1A	+	548674207	548675784	1577	386	2.8708	2.45727	1.91905
TraesCS2A01G053500.1	chr2A	-	21531909	21534385	2476	386	2.8708	2.45727	1.91905
TraesCS2B01G515600.1	chr2B	-	710285703	710288296	2593	615	2.86932	2.456	1.91806
TraesCS2B01G582000.1	chr2B	-	769428309	769428995	686	351	2.86932	2.456	1.91806
TraesCS6A01G185800.1	chr6A	+	218800132	218801733	1601	263	2.86932	2.456	1.91806
TraesCS7D01G521900.1	chr7D	+	618890432	618894551	4119	351	2.86932	2.456	1.91806
TraesCS3A01G291600.1	chr3A	+	521704637	521719188	14551	756	2.86856	2.45535	1.91755
TraesCS4B01G195300.1	chr4B	+	420205335	420206878	1543	357	2.86825	2.45509	1.91734
TraesCS5A01G011400.1	chr5A	+	7495127	7495887	760	492	2.86815	2.45501	1.91728
TraesCS7B01G151300.1	chr7B	-	201163228	201165902	2674	492	2.86815	2.45501	1.91728
TraesCS3A01G449000.1	chr3A	-	688677295	688678540	1245	316	2.86751	2.45445	1.91685
TraesCS3B01G426300.1	chr3B	-	664526172	664529958	3786	316	2.86751	2.45445	1.91685
TraesCS3D01G401800.1	chr3D	-	516384852	516386771	1919	316	2.86751	2.45445	1.91685
TraesCS5D01G390500.1	chr5D	+	459063410	459066778	3368	633	2.86751	2.45445	1.91685
TraesCS6A01G280200.1	chr6A	-	508713323	508717104	3781	633	2.86751	2.45445	1.91685
TraesCS6A01G302900.1	chr6A	-	536226344	536227295	951	316	2.86751	2.45445	1.91685
TraesCS7B01G485000.1	chr7B	-	741718360	741719265	905	316	2.86751	2.45445	1.91685
TraesCS1A01G407100.1	chr1A	-	569466125	569468831	2706	228	2.86681	2.45386	1.91638
TraesCS2B01G494700.1	chr2B	+	691777069	691779252	2183	228	2.86681	2.45386	1.91638
TraesCS3D01G067500.1	chr3D	-	29880292	29882019	1727	457	2.86681	2.45386	1.91638
TraesCS3A01G158000.1	chr3A	-	155429154	155431604	2450	780	2.86662	2.4537	1.91626
TraesCS6B01G349000.1	chr6B	-	613575357	613588312	12955	369	2.86622	2.45335	1.91599
TraesCS5B01G298200.1	chr5B	+	480752612	480758614	6002	604	2.86584	2.45302	1.91573
TraesCS3A01G017900.1	chr3A	-	11378495	11380964	2469	281	2.86525	2.45252	1.91534
TraesCS3D01G129500.1	chr3D	+	89541498	89545500	4002	281	2.86525	2.45252	1.91534
TraesCS3D01G513400.1	chr3D	+	597478145	597482308	4163	281	2.86525	2.45252	1.91534
TraesCS4D01G068900.1	chr4D	+	44431388	44437243	5855	422	2.86525	2.45252	1.91534
TraesCS5A01G358100.1	chr5A	+	559814105	559819488	5383	281	2.86525	2.45252	1.91534
TraesCS5B01G305200.1	chr5B	-	489282547	489285863	3316	281	2.86525	2.45252	1.91534
TraesCS7D01G517700.3	chr7D	-	616502120	616504728	2608	422	2.86525	2.45252	1.91534
TraesCS1A01G126900.1	chr1A	+	153581109	153586411	5302	575	2.86401	2.45146	1.91451
TraesCS2B01G601600.1	chr2B	-	784304407	784305180	773	387	2.8634	2.45094	1.9141
TraesCS5A01G188400.1	chr5A	+	390229914	390231026	1112	387	2.8634	2.45094	1.9141
TraesCS3B01G215700.1	chr3B	+	256779829	256783076	3247	440	2.86281	2.45043	1.91371
TraesCS3A01G187000.1	chr3A	-	221946590	221950405	3815	246	2.86235	2.45004	1.9134
TraesCS5D01G230300.1	chr5D	-	337301721	337305635	3914	493	2.86235	2.45004	1.9134
TraesCS7B01G436100.1	chr7B	-	702502396	702503753	1357	246	2.86235	2.45004	1.9134
TraesCS7D01G070100.1	chr7D	-	41163620	41167927	4307	546	2.86197	2.44972	1.91315
TraesCS2B01G267100.1	chr2B	-	359619058	359638064	19006	399	2.86167	2.44945	1.91294
TraesCS7D01G240900.1	chr7D	+	205496842	205498533	1691	399	2.86167	2.44945	1.91294
TraesCS2A01G380800.1	chr2A	+	624359354	624362080	2726	352	2.86119	2.44904	1.91263
TraesCS3D01G202400.1	chr3D	+	247879706	247896048	16342	352	2.86119	2.44904	1.91263
TraesCS5D01G333600.1	chr5D	-	423534131	423535303	1172	352	2.86119	2.44904	1.91263
TraesCS2A01G307300.1	chr2A	-	528116704	528119310	2606	458	2.86057	2.44851	1.91221
TraesCS4D01G031400.1	chr4D	-	14667415	14669484	2069	461	2.86021	2.44821	1.91197
TraesCS7A01G564200.1	chr7A	-	733784626	733788739	4113	564	2.86018	2.44818	1.91195
TraesCS7D01G317700.1	chr7D	+	404241880	404248353	6473	464	2.85986	2.4479	1.91173
TraesCS4A01G274900.1	chr4A	-	584388183	584389166	983	776	2.85972	2.44778	1.91164
TraesCS7A01G256200.1	chr7A	-	244603127	244605045	1918	1073	2.85885	2.44704	1.91106
TraesCS1B01G281100.1	chr1B	-	489249603	489252932	3329	529	2.85849	2.44673	1.91082
TraesCS1B01G422300.1	chr1B	-	645375005	645375379	374	211	2.85849	2.44673	1.91082
TraesCS1D01G096400.1	chr1D	+	81725983	81727178	1195	423	2.85849	2.44673	1.91082
TraesCS1D01G134800.1	chr1D	+	175815874	175821950	6076	370	2.85849	2.44673	1.91082
TraesCS3A01G424400.1	chr3A	-	667162201	667163052	851	211	2.85849	2.44673	1.91082
TraesCS3A01G534900.1	chr3A	+	746462326	746463535	1209	211	2.85849	2.44673	1.91082
TraesCS3D01G364000.1	chr3D	+	477895788	477898692	2904	211	2.85849	2.44673	1.91082
TraesCS4A01G325200.2	chr4A	+	612531673	612533481	1808	211	2.85849	2.44673	1.91082
TraesCS4D01G010200.1	chr4D	-	4768154	4774037	5883	211	2.85849	2.44673	1.91082
TraesCS5A01G218600.1	chr5A	+	436284416	436291201	6785	211	2.85849	2.44673	1.91082
TraesCS5B01G277000.1	chr5B	+	462638480	462641612	3132	211	2.85849	2.44673	1.91082
TraesCS6A01G288500.1	chr6A	+	520711193	520715042	3849	211	2.85849	2.44673	1.91082
TraesCS7A01G391700.1	chr7A	+	567587365	567588360	995	211	2.85849	2.44673	1.91082
TraesCS7B01G168800.1	chr7B	-	237507785	237509823	2038	211	2.85849	2.44673	1.91082
TraesCS7D01G164100.2	chr7D	+	113441356	113445415	4059	317	2.85849	2.44673	1.91082
TraesCS7D01G279300.1	chr7D	+	270697723	270702612	4889	211	2.85849	2.44673	1.91082
TraesCS7D01G375200.1	chr7D	-	485517834	485522835	5001	211	2.85849	2.44673	1.91082
TraesCSU01G153000.1	chrUn	+	194632943	194637163	4220	211	2.85849	2.44673	1.91082
TraesCS4A01G020400.1	chr4A	+	14020487	14024665	4178	644	2.85775	2.4461	1.91033
TraesCS1A01G259400.1	chr1A	-	452452678	452455333	2655	376	2.85765	2.44601	1.91026
TraesCS2A01G280000.1	chr2A	+	467691609	467695585	3976	379	2.85724	2.44566	1.90998
TraesCS3B01G543500.1	chr3B	-	781042686	781048893	6207	547	2.85675	2.44525	1.90966
TraesCS1B01G266900.1	chr1B	+	469969406	469971061	1655	494	2.85657	2.44509	1.90953
TraesCS6A01G408100.1	chr6A	+	613093775	613096299	2524	494	2.85657	2.44509	1.90953
TraesCS1A01G165900.1	chr1A	-	298613620	298615553	1933	220	2.85634	2.44489	1.90938
TraesCS3D01G434700.1	chr3D	+	547298217	547302231	4014	335	2.85566	2.44431	1.90892
TraesCS5A01G095200.1	chr5A	-	132595119	132596468	1349	671	2.85566	2.44431	1.90892
TraesCS3B01G230600.4	chr3B	+	346608955	346627559	18604	1167	2.85537	2.44406	1.90873
TraesCS5D01G015000.1	chr5D	-	8531251	8543625	12374	506	2.85536	2.44405	1.90873
TraesCS1A01G275300.1	chr1A	-	469374878	469376982	2104	282	2.85512	2.44385	1.90857
TraesCS1A01G325500.1	chr1A	+	516375805	516378310	2505	565	2.85512	2.44385	1.90857
TraesCS1B01G255600.1	chr1B	+	450027843	450031104	3261	282	2.85512	2.44385	1.90857
TraesCS2D01G588100.1	chr2D	+	645682057	645683394	1337	282	2.85512	2.44385	1.90857
TraesCS3B01G395400.1	chr3B	+	623148800	623150947	2147	282	2.85512	2.44385	1.90857
TraesCS7D01G017200.1	chr7D	-	7534989	7536374	1385	282	2.85512	2.44385	1.90857
TraesCS5A01G364300.1	chr5A	-	564595471	564600331	4860	247	2.85484	2.44361	1.90838
TraesCS5A01G148200.1	chr5A	+	325992504	325995051	2547	341	2.85478	2.44355	1.90834
TraesCS7B01G253300.1	chr7B	-	467252575	467254430	1855	459	2.85435	2.44319	1.90805
TraesCS6D01G245700.1	chr6D	+	347996026	347997934	1908	754	2.85386	2.44277	1.90773
TraesCS5D01G355500.1	chr5D	+	437063093	437067533	4440	406	2.85381	2.44273	1.90769
TraesCS2A01G393900.1	chr2A	-	643762442	643764669	2227	211	2.85377	2.4427	1.90767
TraesCS6D01G024500.1	chr6D	+	9346558	9348285	1727	294	2.85311	2.44213	1.90722
TraesCS2A01G240000.1	chr2A	-	334590779	334598238	7459	542	2.85206	2.44123	1.90652
TraesCS4A01G208900.1	chr4A	-	501975190	501976419	1229	424	2.85176	2.44098	1.90632
TraesCS4D01G035200.1	chr4D	-	15912211	15916073	3862	424	2.85176	2.44098	1.90632
TraesCS3D01G219600.1	chr3D	+	299591087	299597887	6800	672	2.85141	2.44068	1.90609
TraesCS7B01G240700.1	chr7B	+	447974803	447976361	1558	554	2.85105	2.44037	1.90585
TraesCS1D01G214100.1	chr1D	+	299264460	299270579	6119	247	2.85081	2.44016	1.90568
TraesCS2D01G447800.1	chr2D	+	557663698	557666067	2369	495	2.85081	2.44016	1.90568
TraesCS3A01G492500.1	chr3A	-	719353611	719354069	458	371	2.85081	2.44016	1.90568
TraesCS4D01G272900.1	chr4D	+	442895002	442898861	3859	495	2.85081	2.44016	1.90568
TraesCS7A01G055500.1	chr7A	+	26777225	26777635	410	247	2.85081	2.44016	1.90568
TraesCS7D01G310300.1	chr7D	+	393610992	393613726	2734	247	2.85081	2.44016	1.90568
TraesCS4A01G388200.2	chr4A	-	665864982	665873428	8446	446	2.85075	2.4401	1.90564
TraesCS1D01G136900.1	chr1D	+	184470873	184475504	4631	566	2.85009	2.43954	1.9052
TraesCS1D01G257700.1	chr1D	-	350258859	350259788	929	885	2.84989	2.43937	1.90507
TraesCS6B01G393800.1	chr6B	-	668776660	668778663	2003	318	2.84953	2.43906	1.90483
TraesCS7B01G078700.1	chr7B	-	88636466	88642185	5719	513	2.84922	2.4388	1.90462
TraesCS1B01G195700.1	chr1B	-	350875888	350876481	593	389	2.84872	2.43837	1.90429
TraesCS6D01G358000.1	chr6D	-	451157519	451159719	2200	460	2.84816	2.43789	1.90391
TraesCS3B01G162600.1	chr3B	+	160355550	160359835	4285	258	2.84813	2.43787	1.9039
TraesCS2D01G564500.1	chr2D	+	635020107	635021302	1195	330	2.84794	2.4377	1.90376
TraesCS2A01G419400.1	chr2A	+	675075742	675079445	3703	531	2.84774	2.43754	1.90364
TraesCS5A01G262700.1	chr5A	+	475749574	475751234	1660	265	2.84774	2.43754	1.90364
TraesCS7B01G473400.1	chr7B	+	730149997	730153355	3358	265	2.84774	2.43754	1.90364
TraesCS2A01G416700.1	chr2A	-	672841193	672843492	2299	602	2.84743	2.43727	1.90343
TraesCS6A01G340400.1	chr6A	+	573482146	573488931	6785	602	2.84743	2.43727	1.90343
TraesCS2D01G272500.1	chr2D	+	337393771	337395800	2029	809	2.84712	2.437	1.90322
TraesCS4A01G056800.2	chr4A	+	47640782	47647842	7060	549	2.84636	2.43635	1.90271
TraesCS7A01G233600.1	chr7A	+	205459137	205465028	5891	389	2.84615	2.43617	1.90257
TraesCS2B01G410600.1	chr2B	-	584112805	584121169	8364	830	2.84607	2.4361	1.90252
TraesCS5B01G152700.1	chr5B	-	281841070	281844107	3037	555	2.84592	2.43598	1.90242
TraesCS7B01G181000.1	chr7B	-	272106703	272109812	3109	573	2.84521	2.43537	1.90194
TraesCS1B01G276000.1	chr1B	-	483587465	483589790	2325	425	2.84507	2.43525	1.90185
TraesCS2A01G583000.1	chr2A	+	775165226	775166200	974	212	2.84507	2.43525	1.90185
TraesCS2B01G457400.1	chr2B	-	651932604	651934730	2126	212	2.84507	2.43525	1.90185
TraesCS2B01G500400.1	chr2B	-	695840103	695844208	4105	283	2.84507	2.43525	1.90185
TraesCS2B01G527800.1	chr2B	-	722324948	722326595	1647	212	2.84507	2.43525	1.90185
TraesCS2D01G360300.1	chr2D	+	462204363	462205933	1570	283	2.84507	2.43525	1.90185
TraesCS2D01G414100.1	chr2D	+	528323348	528325306	1958	283	2.84507	2.43525	1.90185
TraesCS2D01G506600.1	chr2D	-	600342568	600349761	7193	212	2.84507	2.43525	1.90185
TraesCS3A01G535100.1	chr3A	-	746633568	746634505	937	283	2.84507	2.43525	1.90185
TraesCS3B01G139600.1	chr3B	-	126000701	126002375	1674	212	2.84507	2.43525	1.90185
TraesCS3B01G170600.1	chr3B	+	171593429	171596408	2979	212	2.84507	2.43525	1.90185
TraesCS3D01G048200.1	chr3D	+	18298220	18299219	999	212	2.84507	2.43525	1.90185
TraesCS3D01G137500.1	chr3D	-	96124183	96124899	716	212	2.84507	2.43525	1.90185
TraesCS3D01G154700.1	chr3D	-	121732437	121735402	2965	283	2.84507	2.43525	1.90185
TraesCS4A01G144400.1	chr4A	-	242866975	242902503	35528	212	2.84507	2.43525	1.90185
TraesCS4B01G088300.1	chr4B	+	89303125	89304312	1187	212	2.84507	2.43525	1.90185
TraesCS5A01G204800.1	chr5A	+	414408592	414411750	3158	283	2.84507	2.43525	1.90185
TraesCS5D01G445100.1	chr5D	+	495626125	495628876	2751	212	2.84507	2.43525	1.90185
TraesCS6B01G274800.1	chr6B	+	496986491	496987685	1194	212	2.84507	2.43525	1.90185
TraesCS7D01G323200.1	chr7D	-	413094281	413100470	6189	212	2.84507	2.43525	1.90185
TraesCS6A01G179300.1	chr6A	-	201546836	201557360	10524	878	2.84495	2.43514	1.90177
TraesCS4B01G211900.1	chr4B	-	450449369	450454773	5404	431	2.84452	2.43478	1.90148
TraesCS6A01G259400.1	chr6A	-	482086028	482087098	1070	514	2.84369	2.43406	1.90093
TraesCS3B01G307000.1	chr3B	+	493117400	493123771	6371	224	2.84296	2.43344	1.90044
TraesCS7A01G479700.1	chr7A	+	672021088	672023268	2180	529	2.84261	2.43314	1.9002
TraesCS3A01G531800.1	chr3A	-	744434476	744445665	11189	230	2.84199	2.43261	1.89979
TraesCS3B01G114800.1	chr3B	-	81167252	81171682	4430	461	2.84199	2.43261	1.89979
TraesCS5A01G193600.2	chr5A	-	396709217	396709683	466	230	2.84199	2.43261	1.89979
TraesCS7D01G084400.1	chr7D	-	51521468	51524723	3255	461	2.84199	2.43261	1.89979
TraesCS1A01G119600.1	chr1A	-	131520442	131521683	1241	390	2.84143	2.43213	1.89942
TraesCS3A01G455600.1	chr3A	+	693175770	693180907	5137	390	2.84143	2.43213	1.89942
TraesCS6D01G113600.1	chr6D	-	80521039	80525379	4340	390	2.84143	2.43213	1.89942
TraesCS5B01G365400.1	chr5B	+	544326672	544329043	2371	550	2.8412	2.43193	1.89926
TraesCS3A01G056400.1	chr3A	+	32426216	32428062	1846	710	2.84107	2.43182	1.89917
TraesCS4A01G464200.1	chr4A	-	728088165	728090116	1951	319	2.84063	2.43144	1.89888
TraesCS5A01G100600.1	chr5A	-	145677791	145681535	3744	319	2.84063	2.43144	1.89888
TraesCS7A01G533800.1	chr7A	+	712178569	712181341	2772	319	2.84063	2.43144	1.89888
TraesCS5D01G191900.1	chr5D	-	294637785	294639961	2176	328	2.83967	2.43062	1.89824
TraesCS4A01G324000.1	chr4A	+	611687436	611690317	2881	248	2.83936	2.43036	1.89803
TraesCS5D01G515400.1	chr5D	+	538663167	538669975	6808	248	2.83936	2.43036	1.89803
TraesCS6B01G365200.1	chr6B	+	636878321	636879132	811	248	2.83936	2.43036	1.89803
TraesCS7D01G347300.1	chr7D	-	446917597	446920116	2519	248	2.83936	2.43036	1.89803
TraesCS5A01G233600.1	chr5A	+	448835355	448837734	2379	480	2.83888	2.42995	1.89771
TraesCS1D01G192400.2	chr1D	+	268705015	268708507	3492	767	2.83885	2.42992	1.89769
TraesCS1D01G416200.1	chr1D	-	475194105	475195469	1364	1066	2.8388	2.42988	1.89766
TraesCS3D01G385800.1	chr3D	+	501298323	501301134	2811	426	2.83841	2.42955	1.8974
TraesCS5D01G268300.1	chr5D	-	371785898	371793312	7414	426	2.83841	2.42955	1.8974
TraesCS1D01G398400.1	chr1D	-	465519870	465523545	3675	444	2.83708	2.42841	1.89651
TraesCS6B01G391100.1	chr6B	+	665507900	665511646	3746	1021	2.8363	2.42774	1.89599
TraesCS4A01G378400.1	chr4A	-	655624000	655627287	3287	367	2.83605	2.42753	1.89582
TraesCS3D01G223000.1	chr3D	+	304025026	304028338	3312	462	2.83585	2.42736	1.89569
TraesCS5A01G220200.1	chr5A	-	436888528	436892281	3753	462	2.83585	2.42736	1.89569
TraesCS5B01G000500.1	chr5B	-	217914	219359	1445	1139	2.83509	2.4267	1.89518
TraesCS5B01G469800.1	chr5B	+	643305754	643308026	2272	284	2.83509	2.4267	1.89518
TraesCS5D01G004700.1	chr5D	-	3659254	3660822	1568	1298	2.83487	2.42652	1.89503
TraesCS5D01G401000.3	chr5D	+	466222055	466225370	3315	597	2.83464	2.42632	1.89488
TraesCS7D01G351000.1	chr7D	+	451966701	451969342	2641	391	2.83418	2.42593	1.89457
TraesCS3B01G212800.1	chr3B	-	252557565	252560046	2481	296	2.83389	2.42568	1.89438
TraesCS5B01G360900.1	chr5B	-	540739813	540742857	3044	498	2.83367	2.42549	1.89423
TraesCS6B01G127600.1	chr6B	-	123500188	123503830	3642	605	2.83333	2.4252	1.894
TraesCS1D01G161200.2	chr1D	-	228068741	228072567	3826	389	2.8333	2.42517	1.89398
TraesCS1A01G149300.1	chr1A	+	256823778	256827699	3921	213	2.83178	2.42387	1.89296
TraesCS1B01G415900.1	chr1B	-	640865322	640868300	2978	213	2.83178	2.42387	1.89296
TraesCS2A01G438100.1	chr2A	-	689620928	689626840	5912	427	2.83178	2.42387	1.89296
TraesCS2B01G397500.1	chr2B	-	564232519	564235622	3103	213	2.83178	2.42387	1.89296
TraesCS2B01G401300.1	chr2B	+	569523119	569526752	3633	320	2.83178	2.42387	1.89296
TraesCS2D01G329600.1	chr2D	-	422779115	422784211	5096	534	2.83178	2.42387	1.89296
TraesCS2D01G372400.1	chr2D	+	476430835	476431437	602	213	2.83178	2.42387	1.89296
TraesCS3D01G256000.1	chr3D	+	357710633	357711772	1139	213	2.83178	2.42387	1.89296
TraesCS4B01G006800.1	chr4B	-	4536680	4540262	3582	427	2.83178	2.42387	1.89296
TraesCS4B01G394500.1	chr4B	+	668853963	668857695	3732	213	2.83178	2.42387	1.89296
TraesCS4D01G078700.1	chr4D	-	52754223	52756577	2354	213	2.83178	2.42387	1.89296
TraesCS5A01G112000.1	chr5A	-	216960844	216961496	652	320	2.83178	2.42387	1.89296
TraesCS5A01G548500.1	chr5A	+	702501830	702502999	1169	213	2.83178	2.42387	1.89296
TraesCS5B01G144500.1	chr5B	-	271910250	271917537	7287	320	2.83178	2.42387	1.89296
TraesCS5B01G449900.1	chr5B	+	622069028	622070494	1466	213	2.83178	2.42387	1.89296
TraesCS5D01G403200.1	chr5D	-	469062376	469073824	11448	213	2.83178	2.42387	1.89296
TraesCS6A01G057400.1	chr6A	-	30190137	30191252	1115	213	2.83178	2.42387	1.89296
TraesCS6D01G212500.1	chr6D	-	300896700	300899169	2469	213	2.83178	2.42387	1.89296
TraesCS7B01G133100.1	chr7B	-	162080802	162082202	1400	213	2.83178	2.42387	1.89296
TraesCS7D01G089800.1	chr7D	+	54234709	54236124	1415	213	2.83178	2.42387	1.89296
TraesCSU01G263000.1	chrUn	+	419113427	419114083	656	213	2.83178	2.42387	1.89296
TraesCS3D01G353300.1	chr3D	-	464041258	464045704	4446	1087	2.83134	2.4235	1.89267
TraesCS6B01G247400.2	chr6B	-	440555667	440559271	3604	552	2.83092	2.42314	1.89239
TraesCS5B01G075200.1	chr5B	-	89634891	89638525	3634	570	2.83012	2.42245	1.89186
TraesCS4B01G120400.1	chr4B	-	141427402	141429025	1623	344	2.82995	2.42231	1.89174
TraesCS5A01G354900.1	chr5A	+	557123836	557126364	2528	231	2.82974	2.42213	1.8916
TraesCS7D01G361000.1	chr7D	+	463878242	463885149	6907	234	2.82943	2.42186	1.8914
TraesCS4B01G288100.1	chr4B	+	573273300	573276188	2888	1064	2.82926	2.42172	1.89128
TraesCS7B01G037300.1	chr7B	-	36456023	36458432	2409	606	2.82866	2.42121	1.89088
TraesCS6A01G155900.1	chr6A	-	144716948	144717989	1041	493	2.82827	2.42087	1.89062
TraesCS7D01G323400.3	chr7D	-	413104000	413111447	7447	814	2.82818	2.42079	1.89056
TraesCS2A01G522600.1	chr2A	-	744806189	744806890	701	249	2.828	2.42064	1.89044
TraesCS3A01G042900.1	chr3A	+	23274369	23275913	1544	249	2.828	2.42064	1.89044
TraesCS3B01G307000.1	chr3B	+	493117400	493123771	6371	499	2.828	2.42064	1.89044
TraesCS3D01G492200.1	chr3D	+	585924612	585929875	5263	249	2.828	2.42064	1.89044
TraesCS4A01G377500.2	chr4A	-	652849610	652857706	8096	499	2.828	2.42064	1.89044
TraesCS4D01G187100.1	chr4D	+	325544529	325548820	4291	249	2.828	2.42064	1.89044
TraesCS5D01G417300.1	chr5D	+	479452436	479459731	7295	249	2.828	2.42064	1.89044
TraesCS7B01G272500.1	chr7B	+	500169640	500170973	1333	249	2.828	2.42064	1.89044
TraesCS7D01G316100.1	chr7D	+	402142392	402149056	6664	249	2.828	2.42064	1.89044
TraesCS2D01G075500.1	chr2D	-	32293984	32297066	3082	511	2.82747	2.42019	1.89009
TraesCS5D01G031800.1	chr5D	+	29163045	29166929	3884	660	2.82678	2.41959	1.88962
TraesCS3A01G513100.1	chr3A	-	732476107	732485122	9015	416	2.82574	2.4187	1.88893
TraesCS4D01G164800.1	chr4D	-	268068446	268080899	12453	681	2.82563	2.41861	1.88885
TraesCS1A01G409000.1	chr1A	+	570806323	570809588	3265	285	2.82518	2.41822	1.88855
TraesCS1D01G072800.1	chr1D	-	53257538	53262862	5324	571	2.82518	2.41822	1.88855
TraesCS4B01G013800.1	chr4B	-	9703654	9707997	4343	285	2.82518	2.41822	1.88855
TraesCS7D01G370600.1	chr7D	+	479033145	479036104	2959	714	2.82518	2.41822	1.88855
TraesCS1D01G188500.1	chr1D	-	260978170	260979393	1223	434	2.8249	2.41799	1.88837
TraesCS1D01G083700.1	chr1D	-	66628192	66629522	1330	446	2.82438	2.41754	1.88802
TraesCS2A01G230100.1	chr2A	+	262573269	262577316	4047	446	2.82438	2.41754	1.88802
TraesCS2A01G166700.1	chr2A	-	119080929	119084437	3508	464	2.82366	2.41692	1.88753
TraesCS5B01G136700.1	chr5B	+	256592874	256595267	2393	786	2.82338	2.41668	1.88735
TraesCS3D01G250900.1	chr3D	-	351123679	351129736	6057	655	2.82266	2.41607	1.88687
TraesCS7A01G551900.1	chr7A	+	725224679	725227940	3261	500	2.82235	2.4158	1.88667
TraesCS7D01G242700.1	chr7D	-	208549071	208554025	4954	339	2.82206	2.41555	1.88647
TraesCS3D01G360500.1	chr3D	-	474215427	474216831	1404	345	2.82177	2.41531	1.88628
TraesCS2A01G397800.1	chr2A	+	651593463	651602334	8871	357	2.82123	2.41484	1.88591
TraesCS2D01G110700.1	chr2D	-	61315311	61319884	4573	357	2.82123	2.41484	1.88591
TraesCS3A01G310100.1	chr3A	+	549264964	549267352	2388	357	2.82123	2.41484	1.88591
TraesCS6B01G185800.1	chr6B	+	211683500	211691303	7803	357	2.82123	2.41484	1.88591
TraesCS7D01G317500.1	chr7D	+	404043989	404060677	16688	357	2.82123	2.41484	1.88591
TraesCSU01G141800.1	chrUn	-	137679144	137682044	2900	357	2.82123	2.41484	1.88591
TraesCS2D01G164400.1	chr2D	+	109000888	109002615	1727	763	2.82024	2.414	1.88525
TraesCS5D01G394200.1	chr5D	+	462087242	462089808	2566	393	2.8198	2.41362	1.88495
TraesCS7B01G262600.1	chr7B	+	483755311	483756513	1202	393	2.8198	2.41362	1.88495
TraesCS4D01G189400.1	chr4D	+	329010357	329018690	8333	593	2.81973	2.41355	1.88491
TraesCS5D01G123700.1	chr5D	+	184027608	184038010	10402	402	2.81948	2.41334	1.88474
TraesCS6D01G273400.1	chr6D	-	382082313	382083770	1457	411	2.81917	2.41308	1.88454
TraesCS1A01G317000.1	chr1A	-	508554108	508558026	3918	859	2.8186	2.41259	1.88416
TraesCS1D01G214100.1	chr1D	+	299264460	299270579	6119	214	2.8186	2.41259	1.88416
TraesCS2B01G049700.1	chr2B	+	24684701	24687308	2607	214	2.8186	2.41259	1.88416
TraesCS4D01G330400.1	chr4D	+	488607513	488609085	1572	214	2.8186	2.41259	1.88416
TraesCS5A01G063900.1	chr5A	+	69140695	69142050	1355	214	2.8186	2.41259	1.88416
TraesCS5A01G322900.1	chr5A	-	535215975	535219174	3199	214	2.8186	2.41259	1.88416
TraesCS5D01G015000.1	chr5D	-	8531251	8543625	12374	214	2.8186	2.41259	1.88416
TraesCS6A01G164200.1	chr6A	-	162089254	162099787	10533	214	2.8186	2.41259	1.88416
TraesCS7B01G336600.1	chr7B	+	591703031	591704969	1938	214	2.8186	2.41259	1.88416
TraesCS2A01G132600.1	chr2A	-	79441155	79443090	1935	668	2.81814	2.41219	1.88384
TraesCS2D01G515900.1	chr2D	+	607283710	607284429	719	680	2.81792	2.412	1.8837
TraesCS7A01G172400.1	chr7A	-	127074842	127076028	1186	453	2.81792	2.412	1.8837
TraesCS7D01G361700.1	chr7D	-	464086967	464088822	1855	226	2.81792	2.412	1.8837
TraesCS5D01G157200.1	chr5D	-	244707077	244711909	4832	232	2.8176	2.41173	1.88348
TraesCS7A01G244100.1	chr7A	-	221680730	221685808	5078	232	2.8176	2.41173	1.88348
TraesCS1B01G247000.1	chr1B	-	437551704	437553929	2225	501	2.81673	2.41099	1.88291
TraesCS3A01G321000.1	chr3A	+	564347671	564349843	2172	250	2.81673	2.41099	1.88291
TraesCS3D01G430500.1	chr3D	+	544781824	544783603	1779	250	2.81673	2.41099	1.88291
TraesCS7B01G278800.1	chr7B	+	511062371	511064432	2061	752	2.81673	2.41099	1.88291
TraesCS2D01G314400.1	chr2D	+	404099173	404100522	1349	268	2.81598	2.41035	1.88241
TraesCS1B01G459800.1	chr1B	+	673784661	673786441	1780	286	2.81533	2.40979	1.88197
TraesCS1D01G223400.1	chr1D	+	311257152	311258289	1137	286	2.81533	2.40979	1.88197
TraesCS5A01G350400.1	chr5A	-	553334970	553336055	1085	286	2.81533	2.40979	1.88197
TraesCS5A01G379800.1	chr5A	+	577708317	577709443	1126	573	2.81533	2.40979	1.88197
TraesCS6B01G206000.1	chr6B	-	258234353	258235288	935	286	2.81533	2.40979	1.88197
TraesCS6B01G160600.1	chr6B	+	164372069	164374129	2060	591	2.81503	2.40954	1.88177
TraesCS3D01G273900.1	chr3D	+	379823087	379830140	7053	298	2.81494	2.40946	1.88171
TraesCS5A01G043500.1	chr5A	-	39854153	39856266	2113	298	2.81494	2.40946	1.88171
TraesCS2B01G491600.1	chr2B	-	689870686	689873964	3278	968	2.81424	2.40886	1.88124
TraesCS4B01G090700.1	chr4B	-	93288009	93291395	3386	645	2.81424	2.40886	1.88124
TraesCS4D01G295300.1	chr4D	-	465350968	465352010	1042	322	2.81424	2.40886	1.88124
TraesCS7D01G083200.1	chr7D	-	49883745	49888173	4428	322	2.81424	2.40886	1.88124
TraesCS2A01G069600.1	chr2A	+	30561355	30564638	3283	340	2.81378	2.40847	1.88093
TraesCS6D01G158400.1	chr6D	-	135039809	135041854	2045	708	2.81347	2.4082	1.88072
TraesCS2B01G219900.1	chr2B	+	210457038	210458243	1205	358	2.81337	2.40811	1.88066
TraesCS3A01G106100.1	chr3A	+	70476390	70481974	5584	358	2.81337	2.40811	1.88066
TraesCS3B01G482100.1	chr3B	-	729378095	729379942	1847	358	2.81337	2.40811	1.88066
TraesCS5A01G509700.1	chr5A	+	673700241	673708292	8051	465	2.81331	2.40806	1.88061
TraesCS2B01G375800.1	chr2B	+	538952455	538954494	2039	376	2.813	2.40779	1.88041
TraesCS7A01G220500.1	chr7A	-	189003321	189008817	5496	753	2.813	2.40779	1.88041
TraesCS7A01G358500.3	chr7A	-	531184480	531196675	12195	960	2.8126	2.40745	1.88014
TraesCS3A01G209500.1	chr3A	-	373327385	373350821	23436	1013	2.8122	2.40711	1.87987
TraesCS6A01G407500.1	chr6A	+	612291042	612293365	2323	430	2.81207	2.407	1.87979
TraesCS7D01G264800.1	chr7D	-	246023896	246028646	4750	490	2.81127	2.40632	1.87925
TraesCS1A01G277400.1	chr1A	+	472550363	472551949	1586	502	2.81113	2.4062	1.87916
TraesCS1D01G273500.1	chr1D	+	367847757	367849071	1314	502	2.81113	2.4062	1.87916
TraesCS3D01G214500.1	chr3D	-	289838951	289840137	1186	502	2.81113	2.4062	1.87916
TraesCS3A01G196700.1	chr3A	-	301120494	301143905	23411	553	2.81062	2.40576	1.87882
TraesCS1B01G331400.1	chr1B	-	556991368	556995048	3680	754	2.80927	2.40461	1.87792
TraesCS1A01G125000.1	chr1A	+	148267325	148270879	3554	377	2.80556	2.40143	1.87543
TraesCS1A01G184000.1	chr1A	+	333913350	333914042	692	359	2.80556	2.40143	1.87543
TraesCS1A01G227400.1	chr1A	+	398131552	398133109	1557	215	2.80556	2.40143	1.87543
TraesCS1B01G129500.1	chr1B	-	159912163	159913201	1038	215	2.80556	2.40143	1.87543
TraesCS1D01G164100.1	chr1D	-	234738312	234742839	4527	359	2.80556	2.40143	1.87543
TraesCS1D01G271000.1	chr1D	-	365727813	365731206	3393	467	2.80556	2.40143	1.87543
TraesCS2A01G179700.1	chr2A	+	138166303	138169810	3507	215	2.80556	2.40143	1.87543
TraesCS2A01G389800.1	chr2A	+	638681769	638683367	1598	287	2.80556	2.40143	1.87543
TraesCS2B01G465400.1	chr2B	+	660460557	660462291	1734	395	2.80556	2.40143	1.87543
TraesCS2B01G514800.1	chr2B	+	709816300	709825118	8818	359	2.80556	2.40143	1.87543
TraesCS2D01G103200.1	chr2D	-	55712413	55713384	971	755	2.80556	2.40143	1.87543
TraesCS2D01G600500.1	chr2D	+	651275584	651278776	3192	233	2.80556	2.40143	1.87543
TraesCS3A01G140900.1	chr3A	+	120223456	120227066	3610	503	2.80556	2.40143	1.87543
TraesCS3B01G314100.1	chr3B	-	505016142	505016690	548	269	2.80556	2.40143	1.87543
TraesCS3B01G485000.1	chr3B	+	731262755	731265723	2968	359	2.80556	2.40143	1.87543
TraesCS3D01G079700.1	chr3D	+	39588890	39591169	2279	215	2.80556	2.40143	1.87543
TraesCS3D01G494000.1	chr3D	-	586951099	586954640	3541	359	2.80556	2.40143	1.87543
TraesCS4A01G157200.1	chr4A	+	319820234	319844690	24456	215	2.80556	2.40143	1.87543
TraesCS4B01G118100.1	chr4B	-	137740238	137742041	1803	251	2.80556	2.40143	1.87543
TraesCS4D01G245400.1	chr4D	+	414145761	414148188	2427	215	2.80556	2.40143	1.87543
TraesCS4D01G353600.1	chr4D	+	504073956	504078495	4539	215	2.80556	2.40143	1.87543
TraesCS5A01G169200.1	chr5A	+	361446634	361448738	2104	203	2.80556	2.40143	1.87543
TraesCS5A01G169400.1	chr5A	+	361869257	361874961	5704	251	2.80556	2.40143	1.87543
TraesCS5A01G199700.1	chr5A	+	404531317	404535246	3929	215	2.80556	2.40143	1.87543
TraesCS5B01G292100.2	chr5B	-	477610098	477611605	1507	383	2.80556	2.40143	1.87543
TraesCS5B01G316900.1	chr5B	+	499127155	499128490	1335	245	2.80556	2.40143	1.87543
TraesCS5B01G535400.1	chr5B	+	691459862	691480718	20856	215	2.80556	2.40143	1.87543
TraesCS6A01G021300.1	chr6A	-	10491958	10494748	2790	239	2.80556	2.40143	1.87543
TraesCS6A01G180500.1	chr6A	-	204731656	204734420	2764	215	2.80556	2.40143	1.87543
TraesCS6A01G277300.1	chr6A	-	504472176	504473491	1315	269	2.80556	2.40143	1.87543
TraesCS6A01G406000.1	chr6A	-	611563821	611569193	5372	611	2.80556	2.40143	1.87543
TraesCS6B01G188000.1	chr6B	+	216468621	216470042	1421	539	2.80556	2.40143	1.87543
TraesCS6B01G189200.1	chr6B	-	219014308	219015632	1324	287	2.80556	2.40143	1.87543
TraesCS6B01G239500.1	chr6B	-	416674064	416677010	2946	377	2.80556	2.40143	1.87543
TraesCS7A01G074700.1	chr7A	-	40398172	40400880	2708	215	2.80556	2.40143	1.87543
TraesCS7A01G185400.1	chr7A	-	139516997	139523687	6690	215	2.80556	2.40143	1.87543
TraesCS7D01G304900.1	chr7D	-	386594427	386594991	564	467	2.80556	2.40143	1.87543
TraesCSU01G122500.1	chrUn	-	104625957	104628093	2136	359	2.80556	2.40143	1.87543
TraesCS5B01G105000.1	chr5B	+	140742066	140754445	12379	287	2.80556	2.40142	1.87543
TraesCS4B01G187100.2	chr4B	-	407059270	407069598	10328	403	2.80507	2.40101	1.87511
TraesCS1A01G227600.1	chr1A	+	398447907	398478394	30487	453	2.80308	2.39931	1.87378
TraesCS6B01G243400.1	chr6B	-	433034446	433046489	12043	876	2.80236	2.39869	1.8733
TraesCS6A01G344300.1	chr6A	+	578504952	578514317	9365	756	2.80185	2.39825	1.87296
TraesCS7D01G425000.1	chr7D	-	545391506	545399015	7509	576	2.80069	2.39726	1.87218
TraesCS1A01G158700.1	chr1A	-	282695207	282702220	7013	552	2.80048	2.39708	1.87204
TraesCS2B01G398400.1	chr2B	+	565209841	565212481	2640	1009	2.8	2.39667	1.87172
TraesCS5B01G271600.1	chr5B	-	457126892	457127830	938	504	2.8	2.39667	1.87172
TraesCS3A01G185900.1	chr3A	+	218728270	218730111	1841	468	2.79957	2.3963	1.87144
TraesCS3D01G261000.1	chr3D	-	363122321	363124856	2535	468	2.79957	2.3963	1.87144
TraesCS7B01G141200.1	chr7B	+	179253835	179254836	1001	275	2.79946	2.3962	1.87136
TraesCS3A01G174600.1	chr3A	-	193873759	193879224	5465	420	2.79889	2.39572	1.87098
TraesCS1A01G247200.1	chr1A	-	438685031	438688754	3723	396	2.79849	2.39538	1.87071
TraesCS5B01G075800.1	chr5B	+	90507424	90509483	2059	396	2.79849	2.39538	1.87071
TraesCS5D01G485500.1	chr5D	+	520909715	520911830	2115	396	2.79849	2.39538	1.87071
TraesCS3D01G027300.1	chr3D	+	9291556	9292780	1224	378	2.79815	2.39509	1.87049
TraesCS5B01G478300.1	chr5B	-	650132159	650132721	562	395	2.79798	2.39494	1.87037
TraesCS1B01G170100.1	chr1B	+	301795578	301796822	1244	360	2.79778	2.39477	1.87024
TraesCS5B01G460500.1	chr5B	-	635807539	635808873	1334	360	2.79778	2.39477	1.87024
TraesCS3A01G389100.2	chr3A	+	638020406	638027136	6730	561	2.79757	2.39459	1.8701
TraesCS5A01G313200.1	chr5A	-	524241614	524247123	5509	336	2.79723	2.3943	1.86987
TraesCS2B01G247500.1	chr2B	+	254130136	254133660	3524	712	2.79698	2.39409	1.86971
TraesCS4A01G026300.1	chr4A	-	18116285	18123914	7629	324	2.79692	2.39404	1.86966
TraesCS5B01G238900.1	chr5B	+	419615553	419618519	2966	324	2.79692	2.39404	1.86966
TraesCS1A01G131300.1	chr1A	+	173960912	173978700	17788	965	2.79684	2.39397	1.86961
TraesCS1B01G242300.1	chr1B	-	429899328	429901930	2602	312	2.79659	2.39375	1.86944
TraesCS5B01G366500.1	chr5B	+	545398634	545403470	4836	312	2.79659	2.39375	1.86944
TraesCS3A01G408800.2	chr3A	+	653509652	653512744	3092	300	2.79623	2.39345	1.8692
TraesCS3B01G099200.1	chr3B	+	66574612	66576931	2319	866	2.79585	2.39311	1.86895
TraesCS5D01G164600.1	chr5D	-	255988297	255989636	1339	288	2.79585	2.39311	1.86895
TraesCS6B01G185100.1	chr6B	-	209238508	209241056	2548	288	2.79585	2.39311	1.86895
TraesCS1D01G436800.1	chr1D	-	484390490	484396298	5808	264	2.79497	2.39236	1.86836
TraesCS2B01G541900.1	chr2B	+	738338193	738338689	496	252	2.79447	2.39193	1.86802
TraesCS2D01G436000.1	chr2D	+	546865971	546870001	4030	252	2.79447	2.39193	1.86802
TraesCS4B01G248200.1	chr4B	-	513080785	513087271	6486	505	2.79447	2.39193	1.86802
TraesCS3A01G163300.1	chr3A	-	165416803	165420087	3284	499	2.79433	2.39182	1.86793
TraesCS5B01G016000.1	chr5B	+	15125537	15126469	932	234	2.79362	2.39121	1.86745
TraesCS6A01G170700.1	chr6A	+	181508546	181510838	2292	234	2.79362	2.39121	1.86745
TraesCS4A01G393600.1	chr4A	+	669316246	669319924	3678	228	2.7933	2.39094	1.86725
TraesCS4B01G183100.1	chr4B	-	402762355	402764069	1714	451	2.79314	2.3908	1.86714
TraesCS1A01G332900.1	chr1A	+	521269768	521274135	4367	216	2.79263	2.39036	1.86679
TraesCS2A01G324800.1	chr2A	-	554741466	554743892	2426	216	2.79263	2.39036	1.86679
TraesCS2B01G402700.1	chr2B	+	571336058	571336888	830	216	2.79263	2.39036	1.86679
TraesCS2D01G053300.1	chr2D	-	20768422	20770875	2453	216	2.79263	2.39036	1.86679
TraesCS3A01G341100.1	chr3A	-	588639348	588644392	5044	216	2.79263	2.39036	1.86679
TraesCS3D01G544700.1	chr3D	-	614199894	614203918	4024	433	2.79263	2.39036	1.86679
TraesCS4A01G381400.1	chr4A	-	658950350	658955375	5025	216	2.79263	2.39036	1.86679
TraesCS4D01G349000.1	chr4D	+	502408400	502410585	2185	216	2.79263	2.39036	1.86679
TraesCS6A01G308900.1	chr6A	+	544145876	544151812	5936	216	2.79263	2.39036	1.86679
TraesCS6B01G373400.1	chr6B	-	646632032	646632943	911	216	2.79263	2.39036	1.86679
TraesCS7A01G269900.1	chr7A	-	275960475	275969457	8982	433	2.79263	2.39036	1.86679
TraesCS7D01G059600.1	chr7D	+	32330228	32330811	583	216	2.79263	2.39036	1.86679
TraesCS6B01G244200.1	chr6B	+	435581526	435583855	2329	632	2.79226	2.39004	1.86655
TraesCS2B01G246100.1	chr2B	-	250521802	250524411	2609	415	2.79207	2.38988	1.86642
TraesCS1B01G234900.1	chr1B	+	420994227	420995410	1183	614	2.79187	2.38971	1.86629
TraesCS4A01G134600.1	chr4A	+	182922250	182924378	2128	813	2.79177	2.38962	1.86622
TraesCS2A01G209400.1	chr2A	+	193584965	193585817	852	397	2.79146	2.38936	1.86601
TraesCS4B01G068100.1	chr4B	-	60542831	60547494	4663	795	2.79146	2.38936	1.86601
TraesCS2B01G057100.1	chr2B	-	27735912	27737654	1742	549	2.79127	2.3892	1.86589
TraesCS6D01G181000.1	chr6D	-	202461024	202470881	9857	1537	2.79096	2.38893	1.86568
TraesCS7A01G502600.1	chr7A	-	691535743	691536812	1069	765	2.7909	2.38889	1.86564
TraesCS5A01G242900.1	chr5A	+	457880667	457881815	1148	759	2.79079	2.38878	1.86556
TraesCS3B01G370700.1	chr3B	+	582790328	582792148	1820	252	2.79051	2.38855	1.86538
TraesCS3B01G169200.1	chr3B	+	169622854	169626643	3789	554	2.79039	2.38844	1.8653
TraesCS1B01G132900.1	chr1B	+	167931245	167934027	2782	542	2.79006	2.38816	1.86507
TraesCS5D01G213800.1	chr5D	-	322976524	322987941	11417	723	2.79006	2.38816	1.86507
TraesCS6A01G319400.1	chr6A	-	554832779	554836056	3277	542	2.79006	2.38816	1.86507
TraesCS7A01G212900.1	chr7A	+	176417779	176422724	4945	361	2.79006	2.38816	1.86507
TraesCS6D01G407500.1	chr6D	-	473083125	473087492	4367	892	2.78985	2.38798	1.86493
TraesCS4B01G353800.1	chr4B	-	645428331	645431376	3045	343	2.78924	2.38746	1.86453
TraesCS6B01G303100.1	chr6B	+	542585219	542586310	1091	343	2.78924	2.38746	1.86453
TraesCS2D01G124600.1	chr2D	+	72998670	72999733	1063	325	2.78834	2.38669	1.86393
TraesCS5B01G112600.1	chr5B	-	176569369	176633223	63854	814	2.78834	2.38669	1.86393
TraesCS5B01G138100.1	chr5B	-	262054867	262057386	2519	325	2.78834	2.38669	1.86393
TraesCS6A01G118500.1	chr6A	+	89592811	89594701	1890	482	2.78813	2.38651	1.86379
TraesCS7B01G118000.1	chr7B	+	137683778	137684488	710	400	2.78736	2.38585	1.86328
TraesCS1B01G189500.1	chr1B	+	339905544	339906875	1331	307	2.78734	2.38583	1.86326
TraesCS5B01G544000.1	chr5B	+	696711030	696713689	2659	307	2.78734	2.38583	1.86326
TraesCS1A01G189200.1	chr1A	-	342391924	342393474	1550	452	2.78698	2.38552	1.86302
TraesCS6D01G274900.1	chr6D	-	383744566	383745561	995	298	2.78679	2.38536	1.86289
TraesCS5A01G118800.1	chr5A	-	245438482	245445621	7139	893	2.78673	2.38531	1.86285
TraesCS4B01G315300.1	chr4B	-	604682300	604696410	14110	701	2.78637	2.385	1.86261
TraesCS1D01G360400.1	chr1D	-	443464933	443467507	2574	289	2.78621	2.38486	1.8625
TraesCS3B01G107000.1	chr3B	-	72481401	72484129	2728	289	2.78621	2.38486	1.8625
TraesCS3B01G175800.1	chr3B	-	177915997	177916671	674	579	2.78621	2.38486	1.8625
TraesCS3B01G426100.1	chr3B	-	664111915	664115510	3595	289	2.78621	2.38486	1.8625
TraesCS4B01G054600.1	chr4B	-	43181081	43181671	590	289	2.78621	2.38486	1.8625
TraesCS4D01G178800.1	chr4D	-	310110304	310111410	1106	289	2.78621	2.38486	1.8625
TraesCS5A01G062000.1	chr5A	+	66090855	66091947	1092	434	2.78621	2.38486	1.8625
TraesCS5A01G330500.1	chr5A	+	540051920	540054655	2735	289	2.78621	2.38486	1.8625
TraesCS6A01G161600.1	chr6A	-	156751025	156756139	5114	289	2.78621	2.38486	1.8625
TraesCS6B01G387000.1	chr6B	+	661851365	661859387	8022	676	2.78484	2.38369	1.86158
TraesCS6A01G335700.1	chr6A	-	568494380	568497563	3183	265	2.78446	2.38337	1.86133
TraesCS5D01G208700.3	chr5D	+	315195289	315208848	13559	509	2.78434	2.38326	1.86125
TraesCS7A01G424400.1	chr7A	+	617598569	617598982	413	386	2.78381	2.38281	1.8609
TraesCS1A01G174600.1	chr1A	-	311846927	311852934	6007	507	2.78347	2.38252	1.86067
TraesCS3A01G459800.1	chr3A	-	696288372	696289735	1363	253	2.78347	2.38252	1.86067
TraesCS4B01G092700.1	chr4B	+	95365493	95367719	2226	253	2.78347	2.38252	1.86067
TraesCS5A01G090600.1	chr5A	-	122997396	122997896	500	253	2.78347	2.38252	1.86067
TraesCS7A01G232900.1	chr7A	-	204160181	204189542	29361	253	2.78347	2.38252	1.86067
TraesCS2D01G071500.1	chr2D	-	30252105	30259991	7886	731	2.78256	2.38174	1.86006
TraesCS1A01G287500.1	chr1A	+	484998886	485000259	1373	362	2.78237	2.38158	1.85993
TraesCS1B01G357800.1	chr1B	+	587524895	587525872	977	362	2.78237	2.38158	1.85993
TraesCS1B01G361300.1	chr1B	+	589887808	589889235	1427	725	2.78237	2.38158	1.85993
TraesCS1D01G337200.1	chr1D	+	426987228	426990925	3697	362	2.78237	2.38158	1.85993
TraesCS3B01G359400.1	chr3B	+	571750759	571753595	2836	362	2.78237	2.38158	1.85993
TraesCS3D01G224600.1	chr3D	-	305876413	305877772	1359	362	2.78237	2.38158	1.85993
TraesCS6B01G245800.1	chr6B	+	438406713	438407408	695	362	2.78237	2.38158	1.85993
TraesCS7D01G204700.1	chr7D	+	162629197	162629640	443	362	2.78237	2.38158	1.85993
TraesCS1B01G428000.1	chr1B	+	653235423	653236417	994	235	2.78178	2.38107	1.85954
TraesCS1B01G477100.1	chr1B	+	685535079	685538840	3761	580	2.78141	2.38076	1.85929
TraesCS6D01G042800.1	chr6D	+	17500280	17503485	3205	459	2.78116	2.38054	1.85913
TraesCS3A01G265700.1	chr3A	-	490164739	490169600	4861	562	2.78064	2.3801	1.85878
TraesCS4D01G301200.1	chr4D	+	469425569	469430417	4848	783	2.78051	2.37998	1.85869
TraesCS1A01G275400.1	chr1A	+	469587283	469593408	6125	653	2.77982	2.37939	1.85823
TraesCS1A01G408900.1	chr1A	-	570449131	570453211	4080	544	2.77982	2.37939	1.85823
TraesCS1B01G197900.1	chr1B	-	355673736	355678732	4996	217	2.77982	2.37939	1.85823
TraesCS1B01G330300.1	chr1B	-	556071361	556072869	1508	217	2.77982	2.37939	1.85823
TraesCS1D01G031500.1	chr1D	-	12315305	12317420	2115	217	2.77982	2.37939	1.85823
TraesCS1D01G246800.1	chr1D	+	339309927	339311051	1124	217	2.77982	2.37939	1.85823
TraesCS2B01G154000.1	chr2B	+	122007750	122009954	2204	217	2.77982	2.37939	1.85823
TraesCS2B01G445300.1	chr2B	+	638268667	638277300	8633	217	2.77982	2.37939	1.85823
TraesCS2D01G029800.1	chr2D	-	12294939	12296630	1691	326	2.77982	2.37939	1.85823
TraesCS2D01G438800.1	chr2D	-	548080572	548082447	1875	217	2.77982	2.37939	1.85823
TraesCS3B01G563000.2	chr3B	+	795970390	795971130	740	435	2.77982	2.37939	1.85823
TraesCS4A01G063100.1	chr4A	-	59672534	59678073	5539	435	2.77982	2.37939	1.85823
TraesCS4B01G014800.1	chr4B	-	10593441	10594239	798	217	2.77982	2.37939	1.85823
TraesCS5A01G209400.1	chr5A	-	422999793	423002440	2647	217	2.77982	2.37939	1.85823
TraesCS5A01G424700.1	chr5A	-	610078630	610079047	417	217	2.77982	2.37939	1.85823
TraesCS6A01G270600.1	chr6A	-	496627749	496629503	1754	217	2.77982	2.37939	1.85823
TraesCS6B01G395600.2	chr6B	+	671158768	671162908	4140	326	2.77982	2.37939	1.85823
TraesCS7A01G257600.1	chr7A	-	247251367	247252470	1103	544	2.77982	2.37939	1.85823
TraesCS7A01G341700.2	chr7A	-	501592112	501593619	1507	217	2.77982	2.37939	1.85823
TraesCS7B01G001300.1	chr7B	+	287353	291978	4625	326	2.77982	2.37939	1.85823
TraesCS6D01G248500.1	chr6D	-	351969720	351971608	1888	526	2.77894	2.37864	1.85764
TraesCS4D01G203300.1	chr4D	-	350247019	350249774	2755	314	2.77884	2.37855	1.85757
TraesCS3B01G229000.1	chr3B	+	335095185	335117832	22647	520	2.77863	2.37838	1.85744
TraesCS2A01G029800.1	chr2A	+	13405669	13409022	3353	308	2.77832	2.37811	1.85723
TraesCS5A01G399900.1	chr5A	+	593119799	593124948	5149	308	2.77832	2.37811	1.85723
TraesCS5B01G486200.1	chr5B	+	657590425	657594844	4419	302	2.77778	2.37765	1.85687
TraesCS3B01G176900.1	chr3B	+	180274647	180277836	3189	399	2.7775	2.37741	1.85668
TraesCS6D01G095800.1	chr6D	+	60138103	60142203	4100	199	2.7775	2.37741	1.85668
TraesCS6D01G190900.1	chr6D	-	263463277	263473293	10016	199	2.7775	2.37741	1.85668
TraesCS6B01G312700.1	chr6B	+	560188942	560197866	8924	496	2.77733	2.37726	1.85657
TraesCS6B01G304500.1	chr6B	-	545269342	545270817	1475	490	2.77699	2.37697	1.85634
TraesCS5B01G466600.1	chr5B	-	640542938	640545435	2497	390	2.77685	2.37686	1.85625
TraesCS3A01G135400.1	chr3A	+	112951006	112955637	4631	581	2.77663	2.37667	1.8561
TraesCS3A01G310100.1	chr3A	+	549264964	549267352	2388	290	2.77663	2.37667	1.8561
TraesCS3A01G514300.1	chr3A	+	733043949	733045630	1681	1066	2.77663	2.37667	1.8561
TraesCS5A01G399000.1	chr5A	-	592681618	592687352	5734	290	2.77663	2.37667	1.8561
TraesCSU01G153200.1	chrUn	-	194671426	194673405	1979	290	2.77663	2.37667	1.8561
TraesCS7B01G207100.1	chr7B	+	379731049	379732113	1064	563	2.77571	2.37588	1.85548
TraesCS4B01G225500.1	chr4B	+	472133199	472135124	1925	654	2.77557	2.37576	1.85539
TraesCS1D01G005200.1	chr1D	-	2468742	2472416	3674	545	2.77473	2.37504	1.85482
TraesCS2A01G480500.1	chr2A	-	718224155	718228774	4619	363	2.77473	2.37504	1.85482
TraesCS2D01G549400.1	chr2D	+	624785592	624787956	2364	363	2.77473	2.37504	1.85482
TraesCS5D01G116700.1	chr5D	-	137053190	137059026	5836	363	2.77473	2.37504	1.85482
TraesCS6A01G330300.1	chr6A	+	562933982	562935625	1643	436	2.77345	2.37395	1.85398
TraesCS5A01G391000.1	chr5A	-	586150253	586153428	3175	606	2.7732	2.37373	1.85381
TraesCS6A01G178000.1	chr6A	+	199806953	199809936	2983	364	2.7726	2.37322	1.85341
TraesCS1D01G342600.1	chr1D	-	432203329	432205498	2169	254	2.77255	2.37317	1.85337
TraesCS2A01G146300.1	chr2A	+	90765969	90766613	644	254	2.77255	2.37317	1.85337
TraesCS2D01G297300.1	chr2D	+	380065136	380069397	4261	254	2.77255	2.37317	1.85337
TraesCS3A01G257600.1	chr3A	-	479473636	479479727	6091	254	2.77255	2.37317	1.85337
TraesCS3D01G338400.1	chr3D	+	451709823	451710949	1126	661	2.77165	2.37241	1.85277
TraesCS3D01G302000.1	chr3D	+	416211018	416215202	4184	406	2.77109	2.37192	1.8524
TraesCS7D01G351600.1	chr7D	+	452445021	452450705	5684	728	2.77023	2.37119	1.85182
TraesCS2A01G444000.2	chr2A	+	694443344	694448398	5054	236	2.77004	2.37103	1.8517
TraesCS4A01G160700.1	chr4A	+	346059923	346064205	4282	236	2.77004	2.37103	1.8517
TraesCS6B01G256400.1	chr6B	+	460489983	460505164	15181	388	2.7695	2.37056	1.85133
TraesCS5D01G402100.1	chr5D	+	467773094	467776572	3478	309	2.76936	2.37044	1.85124
TraesCS3D01G207600.1	chr3D	+	274337055	274342062	5007	1215	2.76915	2.37026	1.8511
TraesCS1B01G159200.1	chr1B	+	270312405	270320980	8575	461	2.76912	2.37024	1.85108
TraesCS5A01G367900.1	chr5A	+	568159648	568164880	5232	382	2.76893	2.37007	1.85095
TraesCS3D01G225200.1	chr3D	-	306081012	306085435	4423	826	2.76824	2.36948	1.85049
TraesCS2B01G437200.1	chr2B	+	629017583	629025525	7942	674	2.76815	2.36941	1.85043
TraesCS3A01G110400.1	chr3A	+	77535057	77544473	9416	449	2.76815	2.36941	1.85043
TraesCS3B01G284800.1	chr3B	-	456323130	456324920	1790	449	2.76815	2.36941	1.85043
TraesCS2B01G416200.1	chr2B	-	594847799	594852217	4418	370	2.76775	2.36906	1.85016
TraesCS6B01G269300.1	chr6B	-	484987494	484989891	2397	443	2.76764	2.36897	1.85009
TraesCS1B01G312800.1	chr1B	+	536654718	536664502	9784	218	2.76712	2.36853	1.84974
TraesCS1D01G099400.1	chr1D	-	86517179	86520154	2975	218	2.76712	2.36853	1.84974
TraesCS2A01G084700.1	chr2A	+	38908637	38909362	725	364	2.76712	2.36853	1.84974
TraesCS2A01G260000.1	chr2A	+	409436274	409439330	3056	218	2.76712	2.36853	1.84974
TraesCS2B01G277900.1	chr2B	-	383638901	383649235	10334	218	2.76712	2.36853	1.84974
TraesCS2D01G487700.1	chr2D	+	587282546	587293158	10612	218	2.76712	2.36853	1.84974
TraesCS3A01G100300.1	chr3A	-	65343976	65347784	3808	291	2.76712	2.36853	1.84974
TraesCS3B01G040100.1	chr3B	-	19394360	19396966	2606	218	2.76712	2.36853	1.84974
TraesCS3D01G086500.1	chr3D	+	43794019	43797226	3207	218	2.76712	2.36853	1.84974
TraesCS3D01G403000.1	chr3D	-	517007357	517008539	1182	437	2.76712	2.36853	1.84974
TraesCS4A01G343400.1	chr4A	-	623318214	623321640	3426	437	2.76712	2.36853	1.84974
TraesCS5A01G141000.1	chr5A	+	313298658	313302252	3594	218	2.76712	2.36853	1.84974
TraesCS5A01G319900.1	chr5A	-	533071664	533073141	1477	510	2.76712	2.36853	1.84974
TraesCS5A01G516000.1	chr5A	+	679655952	679666072	10120	291	2.76712	2.36853	1.84974
TraesCS5D01G288500.1	chr5D	-	387705050	387706036	986	218	2.76712	2.36853	1.84974
TraesCS5D01G407800.1	chr5D	+	472734617	472737150	2533	218	2.76712	2.36853	1.84974
TraesCS6B01G290200.1	chr6B	-	521992744	521993610	866	218	2.76712	2.36853	1.84974
TraesCS7B01G086500.1	chr7B	+	99634278	99636229	1951	510	2.76712	2.36853	1.84974
TraesCS7B01G438000.1	chr7B	-	704247386	704250982	3596	437	2.76712	2.36853	1.84974
TraesCS3D01G538500.1	chr3D	-	611163134	611166474	3340	493	2.76694	2.36837	1.84962
TraesCS4B01G049500.1	chr4B	-	37859589	37869575	9986	930	2.76638	2.36789	1.84925
TraesCS6A01G085100.1	chr6A	-	53156296	53158997	2701	498	2.7662	2.36774	1.84913
TraesCS5D01G400100.2	chr5D	-	465365226	465369480	4254	1152	2.76619	2.36773	1.84912
TraesCS6D01G228200.1	chr6D	-	319253207	319257122	3915	425	2.76604	2.3676	1.84902
TraesCS7A01G310700.1	chr7A	-	439629391	439635499	6108	255	2.76562	2.36725	1.84874
TraesCS2B01G152900.1	chr2B	+	121354806	121370706	15900	620	2.7649	2.36662	1.84825
TraesCS3B01G498200.1	chr3B	+	741857116	741863220	6104	206	2.7649	2.36662	1.84825
TraesCS3D01G197100.1	chr3D	-	202624875	202625321	446	273	2.7646	2.36637	1.84806
TraesCS5D01G196000.1	chr5D	-	299424201	299424707	506	273	2.7646	2.36637	1.84806
TraesCS7A01G395200.1	chr7A	+	573453358	573456082	2724	273	2.7646	2.36637	1.84806
TraesCS5A01G426400.1	chr5A	+	611554607	611562012	7405	675	2.76405	2.3659	1.84769
TraesCS2A01G150500.1	chr2A	+	98137097	98138911	1814	401	2.76368	2.36558	1.84744
TraesCS3D01G379800.1	chr3D	-	496674623	496677215	2592	200	2.76368	2.36558	1.84744
TraesCS3D01G269000.1	chr3D	-	373805783	373810654	4871	797	2.76337	2.36531	1.84723
TraesCS4A01G310100.1	chr4A	+	603034418	603038171	3753	328	2.76292	2.36493	1.84693
TraesCS7B01G406900.1	chr7B	+	675723287	675724327	1040	322	2.76213	2.36425	1.8464
TraesCS4D01G144500.1	chr4D	-	132941998	132964184	22186	255	2.76172	2.3639	1.84613
TraesCS5B01G260600.1	chr5B	-	444085314	444085838	524	511	2.76172	2.3639	1.84613
TraesCS5D01G433900.1	chr5D	-	489743782	489746846	3064	511	2.76172	2.3639	1.84613
TraesCS6A01G278000.1	chr6A	-	506097862	506100457	2595	511	2.76172	2.3639	1.84613
TraesCS7A01G335500.1	chr7A	+	490967365	490972045	4680	255	2.76172	2.3639	1.84613
TraesCS7D01G406100.1	chr7D	-	523268492	523270496	2004	255	2.76172	2.3639	1.84613
TraesCS2D01G307600.3	chr2D	-	394536499	394541014	4515	700	2.76153	2.36374	1.84601
TraesCS6A01G196600.1	chr6A	-	289025746	289029967	4221	572	2.76149	2.36371	1.84598
TraesCS1D01G083700.2	chr1D	-	66628235	66629592	1357	566	2.76102	2.36331	1.84567
TraesCS7A01G178000.1	chr7A	-	131833002	131835178	2176	566	2.76102	2.36331	1.84567
TraesCS3B01G139200.1	chr3B	-	125783023	125785697	2674	438	2.76082	2.36313	1.84553
TraesCS4D01G246700.1	chr4D	-	415295414	415302185	6771	790	2.76046	2.36282	1.84529
TraesCS1B01G205600.3	chr1B	+	370161182	370164003	2821	487	2.75956	2.36206	1.84469
TraesCS1D01G279400.1	chr1D	+	377187708	377190897	3189	548	2.75956	2.36206	1.84469
TraesCS1D01G357400.1	chr1D	-	441303082	441304992	1910	365	2.75956	2.36206	1.84469
TraesCS4D01G134000.1	chr4D	-	120882385	120885264	2879	365	2.75956	2.36206	1.84469
TraesCS5D01G418800.1	chr5D	+	480364294	480366425	2131	426	2.75956	2.36206	1.84469
TraesCS7B01G281200.1	chr7B	+	514056840	514059407	2567	365	2.75956	2.36206	1.84469
TraesCS6B01G337200.1	chr6B	-	593363953	593374899	10946	613	2.75803	2.36075	1.84367
TraesCS1B01G005000.1	chr1B	-	3170728	3171351	623	292	2.75768	2.36044	1.84343
TraesCS3B01G304000.2	chr3B	+	488187651	488190819	3168	292	2.75768	2.36044	1.84343
TraesCS3B01G581200.1	chr3B	-	809814261	809816730	2469	292	2.75768	2.36044	1.84343
TraesCS4D01G234500.1	chr4D	+	394846408	394853232	6824	292	2.75768	2.36044	1.84343
TraesCS5A01G166400.1	chr5A	+	355177862	355188089	10227	292	2.75768	2.36044	1.84343
TraesCS5B01G049300.1	chr5B	-	55040340	55042409	2069	292	2.75768	2.36044	1.84343
TraesCS6B01G249200.1	chr6B	+	447109792	447113379	3587	585	2.75768	2.36044	1.84343
TraesCS3B01G555700.3	chr3B	+	789217940	789222322	4382	1079	2.75657	2.35949	1.84269
TraesCS4B01G102200.1	chr4B	+	108345849	108352487	6638	457	2.75655	2.35948	1.84268
TraesCS4A01G283700.1	chr4A	-	590590295	590593639	3344	396	2.75609	2.35908	1.84237
TraesCS2B01G193600.1	chr2B	+	170388371	170393379	5008	329	2.75606	2.35906	1.84235
TraesCS6A01G322200.1	chr6A	-	556089205	556094427	5222	500	2.75516	2.35828	1.84174
TraesCS7B01G221600.1	chr7B	+	413558216	413575104	16888	610	2.75505	2.35819	1.84167
TraesCSU01G092100.1	chrUn	+	81832854	81833362	508	348	2.75501	2.35816	1.84165
TraesCS1A01G143300.2	chr1A	-	246690466	246692935	2469	384	2.75454	2.35776	1.84134
TraesCS1A01G274800.1	chr1A	+	468847671	468849032	1361	219	2.75454	2.35776	1.84134
TraesCS1B01G207700.1	chr1B	-	375257022	375258403	1381	274	2.75454	2.35776	1.84134
TraesCS2B01G073200.1	chr2B	+	39303611	39310534	6923	219	2.75454	2.35776	1.84134
TraesCS2D01G548000.1	chr2D	-	624095795	624098528	2733	219	2.75454	2.35776	1.84134
TraesCS3B01G024900.1	chr3B	-	10708017	10716897	8880	219	2.75454	2.35776	1.84134
TraesCS3D01G203900.1	chr3D	+	254097489	254119188	21699	219	2.75454	2.35776	1.84134
TraesCS3D01G305600.1	chr3D	-	419587044	419588899	1855	274	2.75454	2.35776	1.84134
TraesCS4A01G128100.1	chr4A	+	165354816	165355858	1042	494	2.75454	2.35776	1.84134
TraesCS5A01G174800.1	chr5A	-	367781909	367784692	2783	219	2.75454	2.35776	1.84134
TraesCS5D01G102200.1	chr5D	+	115399028	115404924	5896	274	2.75454	2.35776	1.84134
TraesCS6D01G244200.1	chr6D	+	346554700	346558944	4244	219	2.75454	2.35776	1.84134
TraesCS7A01G401900.1	chr7A	+	581344730	581345350	620	439	2.75454	2.35776	1.84134
TraesCS7D01G334100.1	chr7D	-	426152510	426154634	2124	659	2.75454	2.35776	1.84134
TraesCS2D01G229100.2	chr2D	+	198459641	198462942	3301	897	2.75396	2.35726	1.84095
TraesCS3B01G260200.1	chr3B	+	417957393	417959316	1923	788	2.75222	2.35577	1.83978
TraesCS1A01G346700.1	chr1A	+	533143020	533146082	3062	366	2.75204	2.35562	1.83966
TraesCS2B01G364200.1	chr2B	+	518513704	518517411	3707	366	2.75204	2.35562	1.83966
TraesCS4A01G342200.1	chr4A	+	622175640	622179916	4276	366	2.75204	2.35562	1.83966
TraesCS7A01G304800.1	chr7A	-	429040572	429043253	2681	366	2.75204	2.35562	1.83966
TraesCS7A01G356900.1	chr7A	+	522796770	522799962	3192	311	2.7516	2.35524	1.83937
TraesCS1D01G151900.1	chr1D	+	211686966	211691098	4132	256	2.75097	2.3547	1.83895
TraesCS3A01G365800.1	chr3A	-	614759916	614763877	3961	256	2.75097	2.3547	1.83895
TraesCS4A01G105100.1	chr4A	-	119076573	119080276	3703	256	2.75097	2.3547	1.83895
TraesCS5D01G266600.1	chr5D	-	370712188	370713885	1697	770	2.75097	2.3547	1.83895
TraesCS6D01G324300.1	chr6D	+	430869192	430881467	12275	660	2.75038	2.35419	1.83855
TraesCS2A01G085000.3	chr2A	-	38972384	38982041	9657	410	2.75026	2.3541	1.83847
TraesCS1B01G472500.1	chr1B	+	680861823	680867706	5883	283	2.75023	2.35407	1.83845
TraesCS1A01G187300.1	chr1A	+	338214804	338217071	2267	403	2.75	2.35387	1.8383
TraesCS2B01G178600.1	chr2B	-	153673500	153674815	1315	605	2.75	2.35387	1.8383
TraesCS5D01G443500.1	chr5D	-	494815880	494817676	1796	403	2.75	2.35387	1.8383
TraesCS7A01G322200.1	chr7A	-	466247186	466249779	2593	403	2.75	2.35387	1.8383
TraesCS1D01G017800.1	chr1D	+	7877418	7880329	2911	752	2.74967	2.35359	1.83807
TraesCS3A01G140200.1	chr3A	-	119470346	119473146	2800	293	2.7483	2.35242	1.83716
TraesCS3A01G407700.1	chr3A	+	652820933	652823188	2255	293	2.7483	2.35242	1.83716
TraesCS3B01G375900.1	chr3B	-	591367186	591371888	4702	293	2.7483	2.35242	1.83716
TraesCS5B01G404700.1	chr5B	+	580671723	580674555	2832	440	2.7483	2.35242	1.83716
TraesCS5D01G131100.1	chr5D	+	208130120	208137219	7099	391	2.7483	2.35242	1.83716
TraesCS5D01G152400.1	chr5D	+	241276080	241277372	1292	293	2.7483	2.35242	1.83716
TraesCS7A01G492800.1	chr7A	+	681733227	681735286	2059	440	2.7483	2.35242	1.83716
TraesCS1D01G305500.1	chr1D	+	403048241	403052953	4712	1222	2.74729	2.35155	1.83648
TraesCS7D01G466700.1	chr7D	-	580478329	580479417	1088	477	2.74686	2.35119	1.8362
TraesCS2B01G355800.1	chr2B	-	507827963	507831458	3495	330	2.74622	2.35064	1.83577
TraesCS5B01G079000.1	chr5B	-	96138523	96139473	950	661	2.74622	2.35064	1.83577
TraesCS5D01G551100.1	chr5D	-	557179702	557184100	4398	330	2.74622	2.35064	1.83577
TraesCS7A01G129900.1	chr7A	-	83635256	83636344	1088	330	2.74622	2.35064	1.83577
TraesCS2D01G229400.1	chr2D	-	199133537	199138289	4752	517	2.74598	2.35043	1.83561
TraesCS3D01G186300.1	chr3D	-	172029297	172032642	3345	232	2.74535	2.34989	1.83519
TraesCS1A01G253000.1	chr1A	-	444255484	444257424	1940	232	2.74535	2.34989	1.83519
TraesCS4D01G103800.1	chr4D	-	82459310	82463148	3838	311	2.74519	2.34976	1.83508
TraesCS2B01G479700.1	chr2B	+	677020609	677023293	2684	367	2.74457	2.34922	1.83466
TraesCS3B01G107200.1	chr3B	-	72707662	72708624	962	367	2.74457	2.34922	1.83466
TraesCS4B01G395700.2	chr4B	+	670400398	670410140	9742	367	2.74457	2.34922	1.83466
TraesCS2A01G564300.1	chr2A	+	764677510	764679453	1943	588	2.74363	2.34842	1.83404
TraesCS2A01G539900.1	chr2A	+	752100670	752102570	1900	398	2.74227	2.34726	1.83313
TraesCS1A01G163600.1	chr1A	+	293731111	293738149	7038	441	2.74208	2.34709	1.833
TraesCS1A01G258000.1	chr1A	-	449843844	449853173	9329	220	2.74208	2.34709	1.833
TraesCS2A01G420800.1	chr2A	-	676383384	676387361	3977	220	2.74208	2.34709	1.833
TraesCS3D01G354700.1	chr3D	-	465177973	465181841	3868	220	2.74208	2.34709	1.833
TraesCS4B01G122300.1	chr4B	-	145375045	145376968	1923	220	2.74208	2.34709	1.833
TraesCS5A01G222500.1	chr5A	-	438471644	438475889	4245	220	2.74208	2.34709	1.833
TraesCS5A01G455100.1	chr5A	-	635777478	635780280	2802	220	2.74208	2.34709	1.833
TraesCS5D01G526500.1	chr5D	+	544457148	544459340	2192	220	2.74208	2.34709	1.833
TraesCS5D01G534100.1	chr5D	+	548362425	548368664	6239	220	2.74208	2.34709	1.833
TraesCS6A01G111300.1	chr6A	-	80693721	80696062	2341	220	2.74208	2.34709	1.833
TraesCS6B01G350600.1	chr6B	-	615639030	615641534	2504	662	2.74208	2.34709	1.833
TraesCS6D01G287900.1	chr6D	-	397341923	397356452	14529	441	2.74208	2.34709	1.833
TraesCS6D01G321900.1	chr6D	+	429304329	429311643	7314	220	2.74208	2.34709	1.833
TraesCS7B01G305900.1	chr7B	+	548165873	548166689	816	662	2.74208	2.34709	1.833
TraesCSU01G204800.1	chrUn	+	304503269	304503739	470	220	2.74208	2.34709	1.833
TraesCS3D01G158200.2	chr3D	+	126944427	126951657	7230	888	2.74181	2.34686	1.83282
TraesCS5B01G209500.1	chr5B	-	379333721	379336358	2637	478	2.74113	2.34628	1.83237
TraesCS1A01G201700.1	chr1A	-	363006465	363007214	749	257	2.74031	2.34558	1.83182
TraesCS1B01G361400.1	chr1B	-	589897057	589898517	1460	257	2.74031	2.34558	1.83182
TraesCS3D01G008600.1	chr3D	-	2981162	2984447	3285	257	2.74031	2.34558	1.83182
TraesCS3B01G265800.1	chr3B	+	425997823	426005901	8078	810	2.73983	2.34516	1.8315
TraesCS6A01G232400.2	chr6A	+	439754108	439757375	3267	340	2.73974	2.34509	1.83144
TraesCS5D01G065100.1	chr5D	-	60472099	60477939	5840	595	2.73965	2.34502	1.83138
TraesCS3D01G068800.1	chr3D	+	30278327	30281377	3050	466	2.73947	2.34486	1.83126
TraesCS1B01G137200.1	chr1B	-	175275297	175275995	698	294	2.73898	2.34444	1.83093
TraesCS3D01G203600.1	chr3D	-	253529078	253530001	923	294	2.73898	2.34444	1.83093
TraesCS6B01G192800.1	chr6B	+	227091229	227098059	6830	294	2.73898	2.34444	1.83093
TraesCS7D01G176000.1	chr7D	-	127764730	127765428	698	294	2.73898	2.34444	1.83093
TraesCS3A01G308300.1	chr3A	+	546610298	546617582	7284	663	2.73795	2.34356	1.83024
TraesCS3D01G043600.1	chr3D	-	16617881	16624100	6219	331	2.73795	2.34356	1.83024
TraesCS3D01G066000.1	chr3D	+	29275716	29277979	2263	331	2.73795	2.34356	1.83024
TraesCS3D01G217200.1	chr3D	+	295137029	295140154	3125	331	2.73795	2.34356	1.83024
TraesCS4B01G047100.1	chr4B	-	34275722	34278567	2845	331	2.73795	2.34356	1.83024
TraesCS5D01G295200.1	chr5D	-	393055816	393060063	4247	534	2.73738	2.34307	1.82986
TraesCS2D01G369300.1	chr2D	+	473585006	473587004	1998	245	2.73713	2.34285	1.82969
TraesCS1A01G197200.1	chr1A	-	355330163	355334012	3849	368	2.73713	2.34285	1.82969
TraesCS5D01G140600.1	chr5D	+	224313300	224316020	2720	368	2.73713	2.34285	1.82969
TraesCS1A01G236500.1	chr1A	+	418936858	418939671	2813	405	2.73645	2.34228	1.82924
TraesCS1B01G289700.1	chr1B	+	505110541	505112318	1777	405	2.73645	2.34228	1.82924
TraesCS4A01G245700.1	chr4A	+	556236782	556246954	10172	405	2.73645	2.34228	1.82924
TraesCS3D01G068300.1	chr3D	+	30060494	30061507	1013	442	2.73589	2.3418	1.82887
TraesCS5D01G377400.1	chr5D	-	449282933	449284192	1259	276	2.73466	2.34074	1.82804
TraesCS6A01G107200.1	chr6A	+	75365524	75370938	5414	723	2.73425	2.34039	1.82777
TraesCS3A01G100100.1	chr3A	+	64779121	64782247	3126	701	2.73362	2.33985	1.82735
TraesCS7D01G325700.1	chr7D	+	416232724	416237263	4539	387	2.73325	2.33953	1.8271
TraesCS5A01G181600.1	chr5A	-	380269293	380289821	20528	610	2.73301	2.33933	1.82694
TraesCS4A01G101900.1	chr4A	+	114580921	114587586	6665	461	2.73268	2.33905	1.82672
TraesCS5A01G332100.1	chr5A	-	540610422	540614044	3622	307	2.73268	2.33905	1.82672
TraesCS5B01G123200.1	chr5B	+	222354160	222356542	2382	615	2.73268	2.33905	1.82672
TraesCSU01G106600.1	chrUn	+	93408704	93408967	263	222	2.73259	2.33897	1.82666
TraesCS4A01G040900.1	chr4A	+	34047277	34051411	4134	498	2.73246	2.33886	1.82658
TraesCS5A01G000900.1	chr5A	+	692733	694011	1278	341	2.73172	2.33823	1.82608
TraesCS7D01G390600.1	chr7D	+	505997635	506011218	13583	455	2.73172	2.33823	1.82608
TraesCS1B01G144700.1	chr1B	+	197428373	197429221	848	794	2.73145	2.33799	1.8259
TraesCS4D01G160000.1	chr4D	+	233077650	233106157	28507	1040	2.73117	2.33776	1.82571
TraesCS5A01G164400.2	chr5A	-	353063769	353073888	10119	338	2.73107	2.33767	1.82564
TraesCS5D01G217400.1	chr5D	+	326402791	326405127	2336	633	2.73096	2.33757	1.82557
TraesCS1A01G301800.2	chr1A	-	496043633	496046309	2676	335	2.73041	2.3371	1.8252
TraesCS1A01G319000.1	chr1A	+	510280998	510282209	1211	369	2.72973	2.33652	1.82475
TraesCS1D01G335700.1	chr1D	+	426161656	426166251	4595	258	2.72973	2.33652	1.82475
TraesCS2A01G154600.1	chr2A	+	101992518	101994586	2068	480	2.72973	2.33652	1.82475
TraesCS2D01G311000.1	chr2D	+	399430630	399442824	12194	406	2.72973	2.33652	1.82475
TraesCS2D01G344900.1	chr2D	-	440780855	440784166	3311	295	2.72973	2.33652	1.82475
TraesCS3A01G140600.1	chr3A	+	119693993	119695844	1851	221	2.72973	2.33652	1.82475
TraesCS3B01G548500.1	chr3B	+	783881283	783881642	359	332	2.72973	2.33652	1.82475
TraesCS3D01G274800.1	chr3D	+	380979345	380980022	677	221	2.72973	2.33652	1.82475
TraesCS3D01G317900.1	chr3D	-	431839545	431841631	2086	554	2.72973	2.33652	1.82475
TraesCS4A01G058700.1	chr4A	-	49262132	49264119	1987	295	2.72973	2.33652	1.82475
TraesCS4A01G192600.1	chr4A	+	473496793	473508086	11293	295	2.72973	2.33652	1.82475
TraesCS4A01G306400.1	chr4A	-	601042166	601044648	2482	295	2.72973	2.33652	1.82475
TraesCS4B01G234600.1	chr4B	-	489087705	489090937	3232	221	2.72973	2.33652	1.82475
TraesCS4B01G286600.1	chr4B	+	570138452	570140057	1605	369	2.72973	2.33652	1.82475
TraesCS4D01G268600.1	chr4D	+	439767123	439771942	4819	221	2.72973	2.33652	1.82475
TraesCS4D01G362400.1	chr4D	-	508683253	508702105	18852	221	2.72973	2.33652	1.82475
TraesCS5B01G454100.1	chr5B	+	626838041	626844083	6042	221	2.72973	2.33652	1.82475
TraesCS6A01G268700.1	chr6A	-	495426578	495433326	6748	295	2.72973	2.33652	1.82475
TraesCS6B01G076300.1	chr6B	-	52350140	52355596	5456	221	2.72973	2.33652	1.82475
TraesCS6B01G210900.1	chr6B	-	279008081	279008551	470	406	2.72973	2.33652	1.82475
TraesCS7A01G169400.1	chr7A	-	126040847	126046564	5717	295	2.72973	2.33652	1.82475
TraesCS7B01G073600.1	chr7B	+	82690029	82693189	3160	221	2.72973	2.33652	1.82475
TraesCS7D01G073000.1	chr7D	+	42809974	42811531	1557	258	2.72973	2.33652	1.82475
TraesCS7D01G183200.1	chr7D	+	136535596	136536648	1052	221	2.72973	2.33652	1.82475
TraesCS7D01G400500.1	chr7D	+	517554178	517555422	1244	332	2.72973	2.33652	1.82475
TraesCS7D01G404700.1	chr7D	-	521967831	521968916	1085	221	2.72973	2.33652	1.82475
TraesCS7D01G474700.1	chr7D	+	587070218	587071576	1358	665	2.72973	2.33652	1.82475
TraesCS1A01G311000.1	chr1A	+	502677737	502678801	1064	400	2.72859	2.33555	1.82399
TraesCS5D01G022100.1	chr5D	-	14969528	14971680	2152	468	2.72779	2.33486	1.82345
TraesCS5A01G337000.1	chr5A	+	545601250	545602086	836	610	2.7275	2.33461	1.82325
TraesCS7A01G531800.1	chr7A	-	709998261	709998971	710	462	2.72678	2.334	1.82278
TraesCS4A01G167800.1	chr4A	+	418060850	418078863	18013	888	2.72666	2.33389	1.82269
TraesCS4D01G093000.1	chr4D	+	68422022	68427588	5566	950	2.7259	2.33325	1.82219
TraesCS1B01G424100.1	chr1B	-	647227882	647239604	11722	1296	2.72552	2.33292	1.82193
TraesCS5B01G082600.1	chr5B	-	103463724	103469488	5764	524	2.7254	2.33281	1.82185
TraesCS2B01G347300.1	chr2B	+	494250886	494260808	9922	382	2.72498	2.33245	1.82157
TraesCS6B01G210700.1	chr6B	+	278539584	278541676	2092	555	2.72482	2.33232	1.82146
TraesCS4A01G397900.1	chr4A	+	673072299	673073823	1524	518	2.72447	2.33202	1.82123
TraesCS3D01G128300.1	chr3D	+	86236924	86237310	386	240	2.72407	2.33167	1.82096
TraesCS7A01G386900.1	chr7A	-	562894411	562902010	7599	444	2.7236	2.33127	1.82065
TraesCS1D01G425400.1	chr1D	+	479212535	479218108	5573	1019	2.72304	2.33079	1.82028
TraesCS5A01G012500.1	chr5A	+	8234484	8239095	4611	271	2.72304	2.33079	1.82028
TraesCS5B01G372800.2	chr5B	+	550727751	550732754	5003	506	2.72255	2.33038	1.81995
TraesCS7A01G128300.1	chr7A	-	82194366	82207882	13516	222	2.72197	2.32988	1.81956
TraesCS2A01G464900.1	chr2A	+	710092790	710096429	3639	556	2.72172	2.32967	1.8194
TraesCS2D01G469300.1	chr2D	+	574383648	574387461	3813	667	2.72156	2.32953	1.81928
TraesCS5A01G247400.2	chr5A	+	461517068	461520579	3511	774	2.72151	2.32948	1.81925
TraesCS3B01G422000.1	chr3B	-	659068446	659071505	3059	296	2.72054	2.32865	1.8186
TraesCS4A01G151100.1	chr4A	+	300449309	300466367	17058	296	2.72054	2.32865	1.8186
TraesCS1D01G175900.2	chr1D	-	250140013	250141338	1325	649	2.71923	2.32754	1.81773
TraesCS2B01G328100.1	chr2B	-	470065895	470068461	2566	1000	2.71923	2.32753	1.81773
TraesCS4D01G237700.1	chr4D	-	399957552	399958978	1426	259	2.71923	2.32754	1.81773
TraesCS7B01G079500.1	chr7B	-	89656100	89657512	1412	259	2.71923	2.32754	1.81773
TraesCS7D01G231900.1	chr7D	-	193204118	193204426	308	259	2.71923	2.32754	1.81773
TraesCS4A01G096000.1	chr4A	+	104093815	104095447	1632	547	2.71852	2.32693	1.81726
TraesCS2B01G310900.2	chr2B	+	444541971	444546600	4629	482	2.71843	2.32685	1.81719
TraesCS2B01G207900.2	chr2B	+	188714843	188717312	2469	222	2.71749	2.32604	1.81656
TraesCS2D01G134200.1	chr2D	-	79066232	79068117	1885	222	2.71749	2.32604	1.81656
TraesCS3D01G076400.1	chr3D	-	37062294	37066079	3785	222	2.71749	2.32604	1.81656
TraesCS3D01G287800.1	chr3D	-	396672122	396673534	1412	222	2.71749	2.32604	1.81656
TraesCS4B01G259100.1	chr4B	+	526273150	526276031	2881	222	2.71749	2.32604	1.81656
TraesCS5B01G010800.2	chr5B	-	10444287	10450270	5983	445	2.71749	2.32604	1.81656
TraesCS5D01G134800.1	chr5D	-	215243743	215244893	1150	222	2.71749	2.32604	1.81656
TraesCS5D01G327200.1	chr5D	+	420019536	420020435	899	445	2.71749	2.32604	1.81656
TraesCS6D01G356000.1	chr6D	-	450562533	450565966	3433	445	2.71749	2.32604	1.81656
TraesCS7A01G250000.3	chr7A	-	232589659	232590820	1161	686	2.71735	2.32592	1.81647
TraesCS7D01G324700.1	chr7D	-	414489362	414490027	665	538	2.71707	2.32568	1.81628
TraesCS2D01G009100.2	chr2D	-	5086770	5089316	2546	315	2.71677	2.32543	1.81608
TraesCS3B01G433000.1	chr3B	+	671996341	671998649	2308	631	2.71677	2.32543	1.81608
TraesCS3D01G152600.4	chr3D	-	118543193	118548251	5058	374	2.71642	2.32513	1.81585
TraesCS6B01G310000.1	chr6B	+	555341081	555341572	491	470	2.71621	2.32495	1.81571
TraesCS1D01G084100.1	chr1D	-	67000026	67001104	1078	594	2.71597	2.32474	1.81555
TraesCS7A01G291500.1	chr7A	-	355690245	355695645	5400	839	2.71538	2.32424	1.81515
TraesCS1A01G069400.1	chr1A	-	52056094	52060035	3941	309	2.71505	2.32396	1.81494
TraesCS4A01G281300.1	chr4A	-	589499333	589501718	2385	371	2.71505	2.32396	1.81494
TraesCS4A01G406300.2	chr4A	-	679158638	679160958	2320	557	2.71505	2.32396	1.81494
TraesCS5B01G061600.1	chr5B	-	68926805	68930382	3577	278	2.71505	2.32396	1.81494
TraesCS5D01G556500.1	chr5D	-	559679865	559681820	1955	371	2.71505	2.32396	1.81494
TraesCS6A01G305300.1	chr6A	-	538052941	538055865	2924	371	2.71505	2.32396	1.81494
TraesCSU01G156200.1	chrUn	+	214873701	214877817	4116	371	2.71505	2.32396	1.81494
TraesCS7B01G222500.1	chr7B	-	418048600	418051164	2564	678	2.71465	2.32362	1.81467
TraesCS7B01G066100.1	chr7B	-	72234774	72237068	2294	540	2.71442	2.32341	1.81451
TraesCS4B01G095200.1	chr4B	-	98695730	98699417	3687	520	2.71401	2.32307	1.81424
TraesCS1B01G223400.1	chr1B	-	401453120	401454994	1874	458	2.71387	2.32295	1.81415
TraesCS1B01G160100.1	chr1B	+	275357118	275360141	3023	793	2.71369	2.32279	1.81402
TraesCS2B01G327500.1	chr2B	+	469189093	469193166	4073	793	2.71369	2.32279	1.81402
TraesCS4D01G070600.1	chr4D	-	45718054	45721141	3087	334	2.71343	2.32257	1.81385
TraesCS5B01G571500.1	chr5B	+	712849697	712851708	2011	334	2.71343	2.32257	1.81385
TraesCS7A01G242300.1	chr7A	-	217580189	217587347	7158	334	2.71343	2.32257	1.81385
TraesCS7D01G061300.1	chr7D	-	33148529	33150171	1642	334	2.71343	2.32257	1.81385
TraesCS3A01G302700.1	chr3A	-	536634917	536639928	5011	607	2.71327	2.32243	1.81374
TraesCS2B01G166300.1	chr2B	-	139068338	139079836	11498	632	2.71248	2.32176	1.81322
TraesCS2A01G357500.1	chr2A	+	602114682	602118106	3424	297	2.71141	2.32084	1.8125
TraesCS2B01G095900.1	chr2B	+	55991402	55993175	1773	297	2.71141	2.32084	1.8125
TraesCS2D01G152000.1	chr2D	+	95413602	95415612	2010	297	2.71141	2.32084	1.8125
TraesCS2D01G238100.1	chr2D	-	247095215	247104193	8978	297	2.71141	2.32084	1.8125
TraesCS5B01G363900.1	chr5B	+	542926964	542931589	4625	297	2.71141	2.32084	1.8125
TraesCS6A01G270400.1	chr6A	+	496577510	496579078	1568	446	2.71141	2.32084	1.8125
TraesCS7D01G173600.1	chr7D	-	126014914	126027892	12978	297	2.71141	2.32084	1.8125
TraesCS1B01G301600.1	chr1B	-	522056049	522061320	5271	353	2.71045	2.32002	1.81186
TraesCS5B01G416600.1	chr5B	-	591190636	591195837	5201	637	2.71007	2.31969	1.8116
TraesCS5D01G213900.1	chr5D	-	323575695	323576896	1201	223	2.70982	2.31948	1.81144
TraesCS2D01G332100.1	chr2D	-	424852830	424860482	7652	204	2.70976	2.31942	1.8114
TraesCS3D01G363200.1	chr3D	-	477557090	477562972	5882	1024	2.70976	2.31942	1.8114
TraesCS5A01G180400.2	chr5A	-	379131765	379134777	3012	204	2.70976	2.31942	1.8114
TraesCS5D01G106400.1	chr5D	-	119767349	119771528	4179	409	2.70976	2.31942	1.8114
TraesCS3A01G260000.1	chr3A	-	482403327	482406628	3301	320	2.70941	2.31913	1.81117
TraesCS5A01G203400.1	chr5A	+	412913439	412915571	2132	465	2.70923	2.31897	1.81104
TraesCS1A01G280200.1	chr1A	-	477655003	477667281	12278	342	2.70904	2.31881	1.81092
TraesCS3A01G369100.1	chr3A	+	620206759	620213971	7212	347	2.70881	2.31862	1.81076
TraesCS4D01G078000.1	chr4D	+	52467498	52469932	2434	521	2.70881	2.31862	1.81076
TraesCS2B01G223600.1	chr2B	-	213253068	213255908	2840	925	2.7086	2.31844	1.81062
TraesCS7D01G093800.1	chr7D	+	56235024	56235673	649	316	2.7082	2.31809	1.81036
TraesCS1B01G168000.1	chr1B	+	297294369	297300870	6501	372	2.70777	2.31773	1.81007
TraesCS7B01G108300.1	chr7B	+	124531482	124532090	608	372	2.70777	2.31773	1.81007
TraesCS1A01G419100.1	chr1A	-	576077584	576078333	749	254	2.70654	2.31667	1.80924
TraesCS5D01G434500.2	chr5D	+	489905418	489908458	3040	366	2.70618	2.31636	1.809
TraesCS4A01G259100.1	chr4A	+	571777303	571781968	4665	261	2.70611	2.3163	1.80896
TraesCS7A01G550400.1	chr7A	-	724240371	724251606	11235	298	2.70569	2.31594	1.80868
TraesCS1A01G020300.1	chr1A	-	10046412	10050382	3970	223	2.70536	2.31566	1.80845
TraesCS1A01G301300.1	chr1A	-	495695455	495696869	1414	223	2.70536	2.31566	1.80845
TraesCS2B01G072200.1	chr2B	-	38399918	38401293	1375	223	2.70536	2.31566	1.80845
TraesCS2B01G261000.1	chr2B	+	331228711	331231839	3128	223	2.70536	2.31566	1.80845
TraesCS2D01G031000.1	chr2D	+	12556606	12558146	1540	223	2.70536	2.31566	1.80845
TraesCS2D01G214800.1	chr2D	-	176165388	176170325	4937	615	2.70536	2.31566	1.80845
TraesCS3A01G293500.1	chr3A	+	525628498	525629229	731	391	2.70536	2.31566	1.80845
TraesCS3A01G296900.1	chr3A	+	531629481	531631286	1805	223	2.70536	2.31566	1.80845
TraesCS4A01G038300.1	chr4A	+	30394408	30398430	4022	335	2.70536	2.31566	1.80845
TraesCS5A01G054800.1	chr5A	-	51548213	51560417	12204	559	2.70536	2.31566	1.80845
TraesCS5A01G116000.1	chr5A	+	237370026	237370472	446	223	2.70536	2.31566	1.80845
TraesCS5B01G326600.1	chr5B	+	510880247	510885027	4780	223	2.70536	2.31566	1.80845
TraesCS5B01G396200.1	chr5B	+	573216965	573221131	4166	223	2.70536	2.31566	1.80845
TraesCS6B01G131100.1	chr6B	-	127745400	127753885	8485	335	2.70536	2.31566	1.80845
TraesCS7D01G062700.1	chr7D	-	34229283	34231035	1752	335	2.70536	2.31566	1.80845
TraesCS7D01G163800.1	chr7D	-	113348017	113348400	383	335	2.70536	2.31566	1.80845
TraesCS7D01G240000.1	chr7D	+	204445682	204447019	1337	223	2.70536	2.31566	1.80845
TraesCS7D01G306700.1	chr7D	+	388036150	388039347	3197	223	2.70536	2.31566	1.80845
TraesCS7D01G372300.1	chr7D	-	481695352	481697671	2319	223	2.70536	2.31566	1.80845
TraesCS4D01G121900.1	chr4D	-	103481224	103491394	10170	752	2.70496	2.31532	1.80819
TraesCS3B01G200700.1	chr3B	+	229291812	229299302	7490	748	2.70496	2.31532	1.80819
TraesCS1B01G287000.1	chr1B	-	499197178	499202866	5688	300	2.70432	2.31477	1.80776
TraesCS1D01G382200.1	chr1D	-	457246481	457247579	1098	248	2.70415	2.31463	1.80765
TraesCS1B01G192000.1	chr1B	+	343659979	343662189	2210	690	2.70405	2.31454	1.80758
TraesCS6B01G249900.1	chr6B	-	449038693	449044604	5911	509	2.70323	2.31384	1.80704
TraesCS2B01G610300.1	chr2B	-	789949968	789951203	1235	354	2.70282	2.31349	1.80676
TraesCS7D01G508200.1	chr7D	+	611838133	611840350	2217	217	2.7026	2.3133	1.80661
TraesCS6A01G001600.1	chr6A	-	795714	801487	5773	815	2.70241	2.31314	1.80648
TraesCS2B01G214800.1	chr2B	+	200014136	200019736	5600	298	2.70234	2.31308	1.80644
TraesCS2D01G326600.1	chr2D	-	419803408	419805100	1692	298	2.70234	2.31308	1.80644
TraesCS3B01G548000.1	chr3B	-	783471897	783475440	3543	298	2.70234	2.31308	1.80644
TraesCS4B01G274700.1	chr4B	+	552744448	552745887	1439	298	2.70234	2.31308	1.80644
TraesCS5D01G292200.1	chr5D	-	389595852	389598251	2399	298	2.70234	2.31308	1.80644
TraesCS6D01G213000.1	chr6D	-	302057489	302060647	3158	392	2.70229	2.31303	1.80641
TraesCS7A01G397900.1	chr7A	+	577201205	577204987	3782	379	2.70219	2.31295	1.80634
TraesCS4B01G018400.1	chr4B	-	13299816	13301974	2158	541	2.70203	2.31281	1.80623
TraesCS4B01G119900.1	chr4B	-	140436107	140436445	338	313	2.70191	2.31271	1.80615
TraesCS1D01G061600.2	chr1D	+	41749637	41751777	2140	242	2.70165	2.31248	1.80597
TraesCS7B01G203900.1	chr7B	+	374313300	374314443	1143	809	2.70165	2.31248	1.80597
TraesCS4D01G201200.1	chr4D	+	348301203	348303059	1856	664	2.70093	2.31187	1.80549
TraesCS4A01G267000.1	chr4A	-	579431789	579438751	6962	373	2.70053	2.31153	1.80523
TraesCS4A01G304500.1	chr4A	+	599887495	599892991	5496	747	2.70053	2.31153	1.80523
TraesCS6A01G305200.3	chr6A	+	538039887	538049544	9657	715	2.70026	2.31129	1.80505
TraesCS5D01G111400.1	chr5D	-	126265963	126272620	6657	292	2.70023	2.31127	1.80503
TraesCS3A01G194200.2	chr3A	+	269391723	269396147	4424	236	2.69902	2.31023	1.80422
TraesCS4B01G152600.1	chr4B	-	253683332	253714779	31447	236	2.69902	2.31023	1.80422
TraesCS1B01G414400.1	chr1B	+	639427824	639428789	965	261	2.69847	2.30977	1.80385
TraesCS4A01G071000.1	chr4A	-	68455101	68464028	8927	261	2.69847	2.30977	1.80385
TraesCS6A01G391100.1	chr6A	+	606035615	606041135	5520	261	2.69847	2.30977	1.80385
TraesCS1D01G355900.1	chr1D	+	440404422	440407448	3026	299	2.69833	2.30965	1.80376
TraesCS7A01G342100.1	chr7A	-	502253591	502255251	1660	417	2.69817	2.3095	1.80365
TraesCS1D01G335900.2	chr1D	+	426174888	426177981	3093	379	2.69776	2.30916	1.80338
TraesCS2B01G218600.1	chr2B	+	207481927	207483695	1768	336	2.69733	2.30879	1.80309
TraesCS3B01G469600.1	chr3B	-	716339209	716339873	664	336	2.69733	2.30879	1.80309
TraesCS5D01G219200.1	chr5D	-	328436462	328439337	2875	336	2.69733	2.30879	1.80309
TraesCS7A01G353500.1	chr7A	-	517517281	517521112	3831	336	2.69733	2.30879	1.80309
TraesCS7B01G144000.1	chr7B	+	185292096	185294472	2376	336	2.69733	2.30879	1.80309
TraesCS4D01G241100.1	chr4D	-	403396253	403399287	3034	542	2.69705	2.30855	1.8029
TraesCS5D01G090800.4	chr5D	+	97826035	97831778	5743	396	2.69673	2.30827	1.80269
TraesCS2B01G423600.1	chr2B	-	609201263	609202300	1037	411	2.6966	2.30817	1.8026
TraesCS5A01G233600.1	chr5A	+	448835355	448837734	2379	823	2.6966	2.30817	1.8026
TraesCS1B01G244400.2	chr1B	-	433601168	433606998	5830	561	2.69573	2.30742	1.80202
TraesCS5D01G193200.1	chr5D	+	297497276	297502039	4763	636	2.69545	2.30718	1.80183
TraesCS7B01G249200.1	chr7B	+	460602682	460603869	1187	380	2.6951	2.30688	1.8016
TraesCS5B01G197800.1	chr5B	-	356716695	356718932	2237	505	2.69466	2.30651	1.80131
TraesCS1A01G158900.1	chr1A	+	284143769	284151341	7572	905	2.69408	2.306	1.80091
TraesCS1B01G147700.1	chr1B	-	213587853	213594029	6176	224	2.69333	2.30537	1.80042
TraesCS1D01G127800.1	chr1D	-	140784599	140785447	848	224	2.69333	2.30537	1.80042
TraesCS2A01G057600.1	chr2A	-	24180935	24181945	1010	224	2.69333	2.30537	1.80042
TraesCS2A01G259900.1	chr2A	-	408773209	408773886	677	524	2.69333	2.30537	1.80042
TraesCS2A01G408800.1	chr2A	-	666027455	666031339	3884	224	2.69333	2.30537	1.80042
TraesCS2A01G466800.1	chr2A	-	711075340	711079285	3945	249	2.69333	2.30537	1.80042
TraesCS2A01G532700.1	chr2A	-	748960949	748961413	464	224	2.69333	2.30537	1.80042
TraesCS2D01G066300.1	chr2D	-	27950004	27953297	3293	224	2.69333	2.30537	1.80042
TraesCS2D01G379600.1	chr2D	-	484130549	484132714	2165	374	2.69333	2.30537	1.80042
TraesCS2D01G440700.1	chr2D	+	550666433	550672883	6450	224	2.69333	2.30537	1.80042
TraesCS3A01G304100.1	chr3A	+	539354191	539377107	22916	449	2.69333	2.30537	1.80042
TraesCS3B01G305400.1	chr3B	-	490599899	490600363	464	299	2.69333	2.30537	1.80042
TraesCS3D01G330900.1	chr3D	-	443426218	443431244	5026	224	2.69333	2.30537	1.80042
TraesCS3D01G414000.1	chr3D	-	526050860	526052419	1559	299	2.69333	2.30537	1.80042
TraesCS4A01G138000.1	chr4A	+	201708627	201712138	3511	574	2.69333	2.30537	1.80042
TraesCS4A01G195000.1	chr4A	+	477024828	477029268	4440	224	2.69333	2.30537	1.80042
TraesCS4A01G264700.1	chr4A	+	577042628	577044913	2285	299	2.69333	2.30537	1.80042
TraesCS4D01G349100.1	chr4D	-	502411541	502412821	1280	224	2.69333	2.30537	1.80042
TraesCS5B01G159000.1	chr5B	-	293207957	293210745	2788	449	2.69333	2.30537	1.80042
TraesCS6B01G200300.1	chr6B	-	240045044	240056678	11634	224	2.69333	2.30537	1.80042
TraesCS7A01G550100.1	chr7A	+	724122389	724125985	3596	374	2.69333	2.30537	1.80042
TraesCS7D01G171200.1	chr7D	-	123489178	123490701	1523	224	2.69333	2.30537	1.80042
TraesCS7A01G406500.1	chr7A	+	591879871	591880488	617	349	2.69238	2.30455	1.79978
TraesCS4B01G195600.1	chr4B	-	421741229	421741996	767	418	2.69173	2.30399	1.79934
TraesCSU01G091900.1	chrUn	+	81689330	81691539	2209	393	2.69162	2.3039	1.79927
TraesCS1A01G209400.1	chr1A	-	372067944	372069821	1877	487	2.69057	2.30301	1.79857
TraesCS1D01G259100.1	chr1D	-	351542521	351543991	1470	867	2.69017	2.30266	1.7983
TraesCS2D01G362100.1	chr2D	-	468099800	468102977	3177	412	2.69007	2.30258	1.79824
TraesCS5D01G480600.1	chr5D	+	518788149	518798139	9990	825	2.69007	2.30258	1.79824
TraesCS5A01G248600.1	chr5A	+	462831778	462832399	621	263	2.68939	2.302	1.79778
TraesCS2B01G352100.1	chr2B	+	502007819	502008808	989	337	2.68935	2.30196	1.79775
TraesCS3B01G515800.1	chr3B	-	757887831	757891303	3472	337	2.68935	2.30196	1.79775
TraesCS2D01G391700.1	chr2D	+	498805150	498805971	821	262	2.68821	2.30098	1.79699
TraesCS3A01G487000.1	chr3A	+	714788753	714789364	611	262	2.68821	2.30098	1.79699
TraesCS3B01G535100.1	chr3B	-	774947165	774948526	1361	525	2.68821	2.30098	1.79699
TraesCS4B01G158500.1	chr4B	-	307205654	307208772	3118	262	2.68821	2.30098	1.79699
TraesCS6A01G218100.1	chr6A	-	402952190	402960109	7919	525	2.68821	2.30098	1.79699
TraesCS1A01G420200.1	chr1A	-	576666098	576669398	3300	356	2.68768	2.30052	1.79663
TraesCS6D01G123900.1	chr6D	-	88876000	88880905	4905	635	2.68724	2.30015	1.79634
TraesCS7D01G035600.1	chr7D	+	18244447	18245822	1375	826	2.68682	2.29979	1.79606
TraesCS3A01G498300.3	chr3A	-	724058398	724060128	1730	400	2.68662	2.29962	1.79593
TraesCS3B01G396300.1	chr3B	+	625329338	625331162	1824	375	2.68617	2.29924	1.79563
TraesCS6A01G001600.1	chr6A	-	795714	801487	5773	375	2.68617	2.29924	1.79563
TraesCS7B01G259800.1	chr7B	+	479998227	480003151	4924	469	2.68617	2.29924	1.79563
TraesCS4A01G220100.1	chr4A	-	522907855	522921868	14013	350	2.68566	2.2988	1.79529
TraesCS7A01G172600.1	chr7A	+	127371057	127372040	983	770	2.68547	2.29864	1.79516
TraesCS3B01G284100.1	chr3B	+	455053703	455062390	8687	419	2.68532	2.29851	1.79506
TraesCS7A01G175200.1	chr7A	+	128826522	128832515	5993	635	2.68513	2.29834	1.79493
TraesCS3D01G443900.1	chr3D	+	553211036	553216597	5561	325	2.68507	2.29829	1.79489
TraesCS4D01G095800.1	chr4D	+	71531706	71532257	551	488	2.68507	2.29829	1.79489
TraesCS2B01G189300.1	chr2B	+	164936804	164939999	3195	300	2.68438	2.29771	1.79444
TraesCS3D01G215900.1	chr3D	-	292026871	292029945	3074	601	2.68438	2.29771	1.79444
TraesCS5B01G279700.1	chr5B	+	465254874	465256073	1199	601	2.68438	2.29771	1.79444
TraesCS5D01G347600.1	chr5D	+	433061036	433064413	3377	300	2.68438	2.29771	1.79444
TraesCS7A01G490800.1	chr7A	-	680188229	680188982	753	601	2.68438	2.29771	1.79444
TraesCS7D01G145000.1	chr7D	+	92582957	92583352	395	300	2.68438	2.29771	1.79444
TraesCS4D01G290900.1	chr4D	-	461812446	461813678	1232	413	2.68357	2.29702	1.79389
TraesCS6A01G156300.1	chr6A	-	145140255	145145203	4948	275	2.68357	2.29702	1.79389
TraesCS7D01G072400.1	chr7D	+	42680437	42683667	3230	413	2.68357	2.29702	1.79389
TraesCS3D01G138800.1	chr3D	-	97610726	97612321	1595	526	2.68311	2.29662	1.79358
TraesCS5D01G057800.1	chr5D	+	54680380	54683861	3481	752	2.68304	2.29656	1.79354
TraesCS4D01G158000.1	chr4D	+	220320420	220355855	35435	319	2.68281	2.29636	1.79338
TraesCS6B01G463000.1	chr6B	-	715704505	715709513	5008	319	2.68281	2.29636	1.79338
TraesCS1A01G121800.1	chr1A	-	135966918	135968561	1643	339	2.68235	2.29597	1.79308
TraesCS3D01G208900.4	chr3D	+	275994913	275998703	3790	1316	2.68143	2.29518	1.79246
TraesCS1A01G270900.1	chr1A	+	464901178	464908479	7301	225	2.68142	2.29517	1.79245
TraesCS1B01G359800.1	chr1B	-	588628006	588639096	11090	225	2.68142	2.29517	1.79245
TraesCS2A01G068800.1	chr2A	-	30268851	30272079	3228	225	2.68142	2.29517	1.79245
TraesCS2B01G096600.1	chr2B	-	56784677	56786813	2136	225	2.68142	2.29517	1.79245
TraesCS2B01G231400.1	chr2B	-	227312877	227314577	1700	225	2.68142	2.29517	1.79245
TraesCS3A01G204900.1	chr3A	-	359659734	359666923	7189	338	2.68142	2.29517	1.79245
TraesCS3B01G358900.1	chr3B	-	571302214	571304100	1886	225	2.68142	2.29517	1.79245
TraesCS3D01G449500.1	chr3D	+	557721103	557723989	2886	225	2.68142	2.29517	1.79245
TraesCS4A01G325300.1	chr4A	+	613266770	613268275	1505	225	2.68142	2.29517	1.79245
TraesCS4B01G043000.1	chr4B	+	30837210	30840295	3085	338	2.68142	2.29517	1.79245
TraesCS4D01G129000.1	chr4D	-	113932277	113933630	1353	225	2.68142	2.29517	1.79245
TraesCS5B01G328200.1	chr5B	+	511695246	511697474	2228	225	2.68142	2.29517	1.79245
TraesCS5B01G482500.1	chr5B	+	655007840	655010749	2909	225	2.68142	2.29517	1.79245
TraesCS6A01G270400.1	chr6A	+	496577510	496579078	1568	225	2.68142	2.29517	1.79245
TraesCS6B01G261200.1	chr6B	-	471167118	471168448	1330	225	2.68142	2.29517	1.79245
TraesCS6D01G263100.1	chr6D	+	372041019	372041600	581	225	2.68142	2.29517	1.79245
TraesCS5D01G517600.1	chr5D	+	539458196	539465501	7305	1261	2.68106	2.29486	1.79221
TraesCS2B01G155200.1	chr2B	+	123100351	123101922	1571	517	2.68098	2.2948	1.79216
TraesCS1A01G020600.1	chr1A	-	10069852	10072312	2460	426	2.68072	2.29457	1.79198
TraesCS6B01G225700.1	chr6B	-	347221643	347224457	2814	401	2.67993	2.2939	1.79146
TraesCS1B01G136200.1	chr1B	-	173972433	173977777	5344	489	2.67959	2.29361	1.79123
TraesCS2A01G563400.1	chr2A	-	764089915	764094116	4201	244	2.67959	2.29361	1.79123
TraesCS6A01G018100.1	chr6A	-	8803397	8803858	461	244	2.67959	2.29361	1.79123
TraesCS3D01G367900.1	chr3D	+	481577709	481578920	1211	339	2.67941	2.29345	1.79111
TraesCS3A01G291100.1	chr3A	-	521304757	521308475	3718	376	2.67904	2.29314	1.79087
TraesCS5A01G494600.1	chr5A	-	663208906	663212828	3922	376	2.67904	2.29314	1.79087
TraesCS4B01G314600.1	chr4B	-	604145831	604149165	3334	640	2.67863	2.29278	1.79059
TraesCS6B01G328900.3	chr6B	-	578506987	578512445	5458	850	2.6783	2.2925	1.79037
TraesCS2D01G111700.1	chr2D	-	62031836	62034471	2635	263	2.67803	2.29227	1.79019
TraesCS2D01G222700.1	chr2D	-	189672637	189676503	3866	263	2.67803	2.29227	1.79019
TraesCS3A01G444700.1	chr3A	+	686154318	686155856	1538	527	2.67803	2.29227	1.79019
TraesCS3B01G480000.1	chr3B	+	728199187	728200170	983	263	2.67803	2.29227	1.79019
TraesCS4D01G335400.1	chr4D	-	493919241	493924160	4919	263	2.67803	2.29227	1.79019
TraesCS2B01G421900.1	chr2B	+	607236097	607245545	9448	432	2.67783	2.2921	1.79005
TraesCS7A01G256200.2	chr7A	-	244603287	244605045	1758	1108	2.67755	2.29185	1.78987
TraesCS5B01G377600.2	chr5B	+	555151211	555154847	3636	829	2.67711	2.29148	1.78957
TraesCS7A01G542800.1	chr7A	+	719564668	719566615	1947	414	2.67711	2.29148	1.78957
TraesCS7D01G450100.1	chr7D	-	569047722	569052253	4531	238	2.67643	2.2909	1.78912
TraesCS1A01G419600.1	chr1A	-	576371370	576374703	3333	452	2.6755	2.2901	1.78849
TraesCS2A01G186500.1	chr2A	+	148156534	148157433	899	452	2.6755	2.2901	1.78849
TraesCS2B01G081300.1	chr2B	+	45550029	45553316	3287	301	2.6755	2.2901	1.78849
TraesCS2B01G273300.1	chr2B	+	374677681	374682446	4765	301	2.6755	2.2901	1.78849
TraesCS2D01G458100.1	chr2D	-	565182687	565183127	440	301	2.6755	2.2901	1.78849
TraesCS3B01G490900.1	chr3B	-	736925495	736931125	5630	301	2.6755	2.2901	1.78849
TraesCS3D01G269800.1	chr3D	+	374356256	374359253	2997	301	2.6755	2.2901	1.78849
TraesCS6B01G440900.1	chr6B	+	705561741	705565349	3608	301	2.6755	2.2901	1.78849
TraesCS4A01G051600.1	chr4A	+	42273012	42274832	1820	408	2.67522	2.28987	1.78831
TraesCS2B01G477000.1	chr2B	+	673959270	673961474	2204	622	2.67496	2.28964	1.78814
TraesCS1B01G282200.2	chr1B	+	491081836	491087160	5324	858	2.67491	2.2896	1.7881
TraesCS3B01G437500.1	chr3B	+	676609780	676614688	4908	320	2.67446	2.28921	1.7878
TraesCS7A01G438400.1	chr7A	-	632550644	632551114	470	320	2.67446	2.28921	1.7878
TraesCS5D01G288300.1	chr5D	-	387681658	387684313	2655	918	2.67428	2.28906	1.78768
TraesCS2B01G285700.1	chr2B	+	393465081	393467316	2235	276	2.67389	2.28872	1.78742
TraesCS3D01G460800.1	chr3D	-	565606835	565610080	3245	339	2.67353	2.28842	1.78718
TraesCS4A01G106400.1	chr4A	-	120604881	120607334	2453	509	2.67353	2.28842	1.78718
TraesCS4B01G178600.1	chr4B	+	391538483	391541374	2891	424	2.67353	2.28842	1.78718
TraesCS5A01G171800.1	chr5A	-	364978071	364978722	651	339	2.67353	2.28842	1.78718
TraesCS2B01G217700.1	chr2B	+	206368652	206376196	7544	423	2.67322	2.28815	1.78697
TraesCS5B01G068500.1	chr5B	-	77924130	77925727	1597	528	2.67297	2.28794	1.7868
TraesCS6A01G355100.1	chr6A	-	586108466	586112055	3589	528	2.67297	2.28794	1.7868
TraesCS5B01G491900.1	chr5B	-	660136861	660141412	4551	591	2.67286	2.28784	1.78673
TraesCS1A01G178100.1	chr1A	-	321402669	321412297	9628	314	2.67196	2.28707	1.78613
TraesCS2D01G478300.1	chr2D	-	579756891	579761097	4206	377	2.67196	2.28707	1.78613
TraesCS2D01G496100.2	chr2D	-	592628101	592632039	3938	566	2.67196	2.28707	1.78613
TraesCS7A01G306200.1	chr7A	+	431987304	431994555	7251	377	2.67196	2.28707	1.78613
TraesCS6B01G284900.1	chr6B	+	513686469	513691994	5525	793	2.67129	2.28649	1.78568
TraesCS2B01G554300.1	chr2B	-	749418567	749421623	3056	415	2.67067	2.28597	1.78527
TraesCS7D01G408800.1	chr7D	-	526495862	526498187	2325	415	2.67067	2.28597	1.78527
TraesCS2D01G099500.1	chr2D	+	51249010	51251567	2557	289	2.67012	2.28549	1.7849
TraesCS2B01G431000.1	chr2B	+	619944032	619948316	4284	226	2.6696	2.28506	1.78455
TraesCS3A01G110200.1	chr3A	-	77475100	77476134	1034	226	2.6696	2.28506	1.78455
TraesCS3B01G244400.1	chr3B	+	386521745	386523276	1531	226	2.6696	2.28506	1.78455
TraesCS3D01G537400.1	chr3D	+	610543535	610544993	1458	226	2.6696	2.28506	1.78455
TraesCS4A01G454300.1	chr4A	+	718465162	718468038	2876	226	2.6696	2.28506	1.78455
TraesCS6A01G008100.1	chr6A	+	3289916	3291214	1298	226	2.6696	2.28506	1.78455
TraesCS6B01G189500.1	chr6B	-	219215874	219216812	938	226	2.6696	2.28506	1.78455
TraesCS7A01G450900.1	chr7A	+	644441302	644442978	1676	453	2.6696	2.28506	1.78455
TraesCS7B01G141900.1	chr7B	-	180029222	180032259	3037	226	2.6696	2.28506	1.78455
TraesCS7D01G060600.2	chr7D	+	33047324	33050453	3129	226	2.6696	2.28506	1.78455
TraesCS3D01G106700.1	chr3D	+	58755047	58756964	1917	554	2.66907	2.2846	1.7842
TraesCS3A01G295000.1	chr3A	-	529140456	529143068	2612	491	2.6687	2.28428	1.78395
TraesCS5A01G366800.1	chr5A	+	566701292	566705468	4176	245	2.6687	2.28428	1.78395
TraesCS3D01G421600.1	chr3D	-	533871068	533875961	4893	567	2.66843	2.28405	1.78377
TraesCS1A01G185300.1	chr1A	-	335831553	335836094	4541	264	2.66792	2.28362	1.78343
TraesCS1B01G216300.1	chr1B	-	392107422	392111415	3993	264	2.66792	2.28362	1.78343
TraesCS5B01G134300.1	chr5B	+	251502885	251505626	2741	529	2.66792	2.28362	1.78343
TraesCS7B01G174800.1	chr7B	+	245980540	245995298	14758	264	2.66792	2.28362	1.78343
TraesCS7B01G254500.1	chr7B	-	468953140	468954212	1072	264	2.66792	2.28362	1.78343
TraesCS1A01G131600.1	chr1A	+	176449614	176461993	12379	630	2.66772	2.28345	1.7833
TraesCS6B01G281900.1	chr6B	+	508168778	508173626	4848	365	2.66758	2.28332	1.7832
TraesCS4A01G474200.1	chr4A	+	733705462	733711785	6323	620	2.66731	2.28309	1.78302
TraesCS2A01G442900.1	chr2A	+	692848053	692850538	2485	283	2.66725	2.28304	1.78298
TraesCS3B01G425000.1	chr3B	-	662992951	662993844	893	302	2.66667	2.28254	1.78259
TraesCS3D01G108500.1	chr3D	+	61696216	61699648	3432	302	2.66667	2.28254	1.78259
TraesCS7D01G010300.1	chr7D	-	4895062	4897817	2755	504	2.66667	2.28254	1.78259
TraesCS7D01G081800.1	chr7D	+	48536427	48543161	6734	763	2.66667	2.28254	1.78259
TraesCS1B01G480700.1	chr1B	-	688352414	688354696	2282	340	2.66569	2.28171	1.78194
TraesCS2D01G175900.1	chr2D	-	119299346	119301998	2652	340	2.66569	2.28171	1.78194
TraesCS3D01G289100.2	chr3D	-	398402675	398406792	4117	681	2.66569	2.28171	1.78194
TraesCS3D01G485700.1	chr3D	-	582056064	582056865	801	340	2.66569	2.28171	1.78194
TraesCS4B01G155400.1	chr4B	-	277397771	277409888	12117	340	2.66569	2.28171	1.78194
TraesCS5D01G455900.1	chr5D	+	503048515	503050047	1532	340	2.66569	2.28171	1.78194
TraesCS6A01G083100.1	chr6A	+	51919574	51923626	4052	340	2.66569	2.28171	1.78194
TraesCS7D01G366200.1	chr7D	-	474005417	474013921	8504	340	2.66569	2.28171	1.78194
TraesCS4D01G303800.2	chr4D	-	472166217	472169668	3451	599	2.66528	2.28135	1.78166
TraesCS7B01G310100.1	chr7B	-	554189682	554193609	3927	239	2.66528	2.28135	1.78166
TraesCS1D01G192200.1	chr1D	+	267985929	267988822	2893	942	2.66504	2.28115	1.78151
TraesCS1D01G198200.1	chr1D	+	279933260	279934108	848	378	2.66491	2.28104	1.78142
TraesCS5A01G283300.1	chr5A	-	491570526	491574004	3478	378	2.66491	2.28104	1.78142
TraesCS5A01G456500.1	chr5A	+	636626791	636627669	878	378	2.66491	2.28104	1.78142
TraesCS5A01G339400.1	chr5A	-	546701660	546704705	3045	258	2.66474	2.28089	1.7813
TraesCS2B01G364700.1	chr2B	-	518757816	518760070	2254	397	2.66457	2.28075	1.78119
TraesCS3D01G156200.1	chr3D	-	123678448	123685160	6712	416	2.66427	2.28049	1.78099
TraesCS7B01G085200.1	chr7B	-	97199103	97203536	4433	416	2.66427	2.28049	1.78099
TraesCS4B01G276900.1	chr4B	+	558578472	558580268	1796	757	2.66425	2.28047	1.78097
TraesCS4A01G336600.1	chr4A	-	619147079	619160948	13869	454	2.66374	2.28003	1.78063
TraesCS5A01G187600.1	chr5A	+	389159674	389160390	716	530	2.6629	2.27932	1.78007
TraesCS1D01G088000.1	chr1D	+	73674046	73680150	6104	1137	2.66257	2.27903	1.77985
TraesCS7B01G352500.1	chr7B	-	608913792	608915931	2139	467	2.66168	2.27827	1.77926
TraesCS6A01G218600.1	chr6A	+	404684689	404689308	4619	447	2.66027	2.27706	1.77831
TraesCS5B01G053800.1	chr5B	+	58892049	58894302	2253	455	2.66009	2.27691	1.77819
TraesCS1A01G086500.1	chr1A	+	73296128	73300008	3880	531	2.65789	2.27503	1.77673
TraesCS1A01G248100.1	chr1A	-	440072792	440074606	1814	379	2.65789	2.27503	1.77673
TraesCS1A01G378200.1	chr1A	-	551051310	551055402	4092	379	2.65789	2.27503	1.77673
TraesCS1A01G407600.1	chr1A	+	570131700	570140658	8958	303	2.65789	2.27503	1.77673
TraesCS1B01G198000.1	chr1B	+	356203310	356208298	4988	379	2.65789	2.27503	1.77673
TraesCS1B01G256600.1	chr1B	+	452283678	452289062	5384	436	2.65789	2.27503	1.77673
TraesCS1D01G164800.4	chr1D	-	235673427	235678222	4795	265	2.65789	2.27503	1.77673
TraesCS1D01G287700.1	chr1D	+	386153964	386161802	7838	417	2.65789	2.27503	1.77673
TraesCS2A01G425800.2	chr2A	-	679510264	679512731	2467	436	2.65789	2.27503	1.77673
TraesCS2D01G100500.1	chr2D	-	52557762	52559317	1555	417	2.65789	2.27503	1.77673
TraesCS3A01G134600.1	chr3A	+	111961755	111963551	1796	303	2.65789	2.27503	1.77673
TraesCS3A01G227400.1	chr3A	-	425210066	425218956	8890	455	2.65789	2.27503	1.77673
TraesCS3B01G030600.1	chr3B	+	13965118	13967400	2282	227	2.65789	2.27503	1.77673
TraesCS3B01G436600.1	chr3B	-	675041783	675045488	3705	341	2.65789	2.27503	1.77673
TraesCS3D01G039100.1	chr3D	+	14556069	14556521	452	227	2.65789	2.27503	1.77673
TraesCS3D01G211900.1	chr3D	-	283318713	283328049	9336	227	2.65789	2.27503	1.77673
TraesCS4B01G168700.1	chr4B	+	368843026	368851299	8273	227	2.65789	2.27503	1.77673
TraesCS4B01G306000.1	chr4B	+	594868232	594869855	1623	303	2.65789	2.27503	1.77673
TraesCS4B01G367000.1	chr4B	+	654128678	654131751	3073	645	2.65789	2.27503	1.77673
TraesCS5A01G087600.1	chr5A	+	117388579	117389997	1418	227	2.65789	2.27503	1.77673
TraesCS5A01G109400.1	chr5A	-	199214631	199231315	16684	379	2.65789	2.27503	1.77673
TraesCS5A01G251700.1	chr5A	-	467397067	467403109	6042	379	2.65789	2.27503	1.77673
TraesCS5A01G500700.1	chr5A	-	666682521	666683703	1182	493	2.65789	2.27503	1.77673
TraesCS5B01G057400.1	chr5B	+	63459003	63469900	10897	227	2.65789	2.27503	1.77673
TraesCS5D01G002000.1	chr5D	-	2251491	2252724	1233	227	2.65789	2.27503	1.77673
TraesCS5D01G274900.1	chr5D	-	377535426	377537955	2529	227	2.65789	2.27503	1.77673
TraesCS5D01G556500.1	chr5D	-	559679865	559681820	1955	493	2.65789	2.27503	1.77673
TraesCS6A01G130300.1	chr6A	-	101895278	101896811	1533	417	2.65789	2.27503	1.77673
TraesCS6B01G356300.1	chr6B	+	624785949	624787061	1112	265	2.65789	2.27503	1.77673
TraesCS6D01G041000.1	chr6D	+	16645712	16650888	5176	227	2.65789	2.27503	1.77673
TraesCS7D01G272400.1	chr7D	-	262698252	262698956	704	493	2.65789	2.27503	1.77673
TraesCS7D01G449400.1	chr7D	+	568619309	568624339	5030	379	2.65789	2.27503	1.77673
TraesCS4B01G266700.1	chr4B	-	538997044	539003062	6018	620	2.65647	2.27381	1.77577
TraesCS1A01G033000.1	chr1A	+	15430793	15437134	6341	354	2.6554	2.2729	1.77506
TraesCS7A01G283200.1	chr7A	+	315284384	315297861	13477	538	2.65461	2.27222	1.77453
TraesCS5B01G481000.1	chr5B	-	653704473	653709391	4918	513	2.65272	2.27061	1.77327
TraesCS2B01G231500.1	chr2B	+	227687591	227689020	1429	475	2.65231	2.27025	1.773
TraesCS5B01G271800.1	chr5B	-	457131563	457134495	2932	456	2.65208	2.27006	1.77284
TraesCS6D01G277500.1	chr6D	-	386186194	386186818	624	456	2.65208	2.27006	1.77284
TraesCS1A01G102500.1	chr1A	+	99001556	99009762	8206	399	2.65125	2.26935	1.77229
TraesCS1B01G147700.1	chr1B	-	213587853	213594029	6176	507	2.65092	2.26906	1.77207
TraesCS1B01G476600.1	chr1B	-	685288512	685294639	6127	380	2.65092	2.26906	1.77207
TraesCS6A01G068000.2	chr6A	-	36429965	36432913	2948	488	2.65065	2.26883	1.77188
TraesCS2B01G219100.1	chr2B	-	209096964	209099969	3005	361	2.65055	2.26875	1.77182
TraesCS2D01G120200.1	chr2D	-	69504912	69510365	5453	342	2.65015	2.2684	1.77155
TraesCS2D01G375600.1	chr2D	-	480132469	480138998	6529	685	2.65015	2.2684	1.77155
TraesCS6D01G173600.1	chr6D	-	162293525	162299111	5586	342	2.65015	2.2684	1.77155
TraesCS6A01G404600.1	chr6A	+	611197204	611198714	1510	901	2.65004	2.26831	1.77147
TraesCS6A01G416400.1	chr6A	-	615462418	615464213	1795	323	2.64969	2.26801	1.77124
TraesCS6B01G404900.1	chr6B	+	680471078	680474106	3028	736	2.64948	2.26783	1.7711
TraesCS3A01G270100.1	chr3A	+	496987494	496990491	2997	571	2.6486	2.26708	1.77052
TraesCS5D01G324300.1	chr5D	+	416172688	416174547	1859	1105	2.64828	2.26681	1.7703
TraesCS1A01G179700.1	chr1A	-	324609923	324619731	9808	266	2.64794	2.26651	1.77007
TraesCS2A01G341900.2	chr2A	+	578601950	578607712	5762	266	2.64794	2.26651	1.77007
TraesCS2B01G223700.1	chr2B	-	213803840	213807172	3332	247	2.64718	2.26586	1.76956
TraesCS3B01G187300.1	chr3B	-	201511187	201511837	650	247	2.64718	2.26586	1.76956
TraesCS5A01G126000.1	chr5A	+	277718772	277719248	476	247	2.64718	2.26586	1.76956
TraesCS6D01G263200.1	chr6D	+	372142248	372150049	7801	495	2.64718	2.26586	1.76956
TraesCS5B01G380500.1	chr5B	-	558405274	558409405	4131	317	2.64675	2.2655	1.76928
TraesCS1A01G172800.1	chr1A	+	308786782	308787045	263	228	2.64629	2.2651	1.76897
TraesCS2A01G028400.1	chr2A	+	12990399	12992020	1621	228	2.64629	2.2651	1.76897
TraesCS2B01G128800.1	chr2B	-	96236555	96240339	3784	228	2.64629	2.2651	1.76897
TraesCS3D01G455200.1	chr3D	-	561461195	561462669	1474	228	2.64629	2.2651	1.76897
TraesCS4A01G021500.1	chr4A	-	15125823	15127750	1927	228	2.64629	2.2651	1.76897
TraesCS4D01G078600.1	chr4D	+	52751244	52754668	3424	228	2.64629	2.2651	1.76897
TraesCS5A01G189600.1	chr5A	+	392574847	392585447	10600	228	2.64629	2.2651	1.76897
TraesCS6D01G393000.1	chr6D	+	467042435	467042719	284	228	2.64629	2.2651	1.76897
TraesCS7A01G045800.1	chr7A	+	20728249	20730774	2525	341	2.6462	2.26502	1.76891
TraesCS1D01G265400.1	chr1D	-	361151398	361153843	2445	756	2.64619	2.26502	1.7689
TraesCS2B01G076800.1	chr2B	-	41957408	41966572	9164	541	2.64613	2.26496	1.76886
TraesCS6D01G199600.1	chr6D	+	277641949	277646615	4666	438	2.64579	2.26467	1.76863
TraesCS1D01G453100.1	chr1D	-	494144128	494153513	9385	489	2.64524	2.2642	1.76827
TraesCS3A01G268300.1	chr3A	+	494038436	494041924	3488	419	2.64524	2.2642	1.76827
TraesCS3A01G328200.1	chr3A	+	573970082	573973414	3332	419	2.64524	2.2642	1.76827
TraesCS4D01G156500.1	chr4D	+	211038600	211057295	18695	209	2.64524	2.2642	1.76827
TraesCS4D01G196600.1	chr4D	-	341397162	341403119	5957	629	2.64524	2.2642	1.76827
TraesCS7B01G315400.1	chr7B	-	562992515	562994877	2362	279	2.64524	2.2642	1.76827
TraesCS2A01G202700.1	chr2A	+	177004860	177008851	3991	801	2.64464	2.26369	1.76787
TraesCS2D01G538500.1	chr2D	+	619572898	619576719	3821	381	2.64398	2.26312	1.76743
TraesCS3D01G193400.1	chr3D	-	184119990	184121644	1654	381	2.64398	2.26312	1.76743
TraesCS6A01G070200.1	chr6A	+	38441047	38443023	1976	381	2.64398	2.26312	1.76743
TraesCS5A01G363300.1	chr5A	+	564071639	564074208	2569	553	2.6435	2.26271	1.76711
TraesCS1A01G047000.1	chr1A	-	28757482	28762374	4892	534	2.64299	2.26228	1.76676
TraesCS3B01G483700.1	chr3B	+	730308539	730312205	3666	343	2.64244	2.26181	1.7664
TraesCS3D01G147800.1	chr3D	+	112332964	112333506	542	343	2.64244	2.26181	1.7664
TraesCS4D01G254700.1	chr4D	+	423598124	423600591	2467	343	2.64244	2.26181	1.7664
TraesCS5A01G514200.1	chr5A	+	677945589	677951298	5709	515	2.64244	2.26181	1.7664
TraesCS1A01G034700.1	chr1A	-	17257516	17258211	695	496	2.64185	2.2613	1.766
TraesCS2B01G228100.1	chr2B	+	222088873	222089193	320	273	2.64173	2.2612	1.76592
TraesCS3A01G226500.1	chr3A	+	423952542	423966871	14329	598	2.64162	2.26111	1.76585
TraesCS2D01G254200.1	chr2D	+	306483331	306487357	4026	630	2.64105	2.26061	1.76547
TraesCS1D01G210200.1	chr1D	+	296273337	296278225	4888	407	2.64052	2.26016	1.76511
TraesCS2D01G540000.1	chr2D	+	620153456	620154529	1073	305	2.64052	2.26016	1.76511
TraesCS3D01G157400.1	chr3D	+	125485362	125494490	9128	305	2.64052	2.26016	1.76511
TraesCS4A01G406600.1	chr4A	-	679274336	679277205	2869	305	2.64052	2.26016	1.76511
TraesCS5D01G184800.1	chr5D	-	287015275	287017426	2151	305	2.64052	2.26016	1.76511
TraesCS7A01G352500.1	chr7A	-	516105953	516108956	3003	458	2.64052	2.26016	1.76511
TraesCSU01G077100.1	chrUn	-	69317323	69319512	2189	611	2.64052	2.26016	1.76511
TraesCS4A01G276600.1	chr4A	+	584931338	584934198	2860	490	2.63985	2.25959	1.76467
TraesCS3B01G351100.1	chr3B	-	561097854	561102564	4710	439	2.63977	2.25952	1.76461
TraesCS2D01G173300.1	chr2D	-	117124482	117125617	1135	267	2.63806	2.25806	1.76347
TraesCS2D01G378200.1	chr2D	-	482656441	482661642	5201	401	2.63806	2.25806	1.76347
TraesCS4A01G459300.1	chr4A	-	724790571	724812915	22344	535	2.63806	2.25806	1.76347
TraesCS4A01G116100.2	chr4A	-	140982095	140983453	1358	350	2.6377	2.25775	1.76323
TraesCS3B01G355900.1	chr3B	-	566189454	566191082	1628	344	2.63768	2.25773	1.76321
TraesCS6D01G332200.2	chr6D	-	434512725	434515216	2491	433	2.63748	2.25756	1.76308
TraesCS3D01G229800.2	chr3D	-	313287913	313302343	14430	421	2.63744	2.25753	1.76306
TraesCS5A01G211000.1	chr5A	+	426529873	426544406	14533	413	2.63711	2.25724	1.76283
TraesCS2D01G130200.1	chr2D	+	75656250	75659079	2829	382	2.63708	2.25721	1.76281
TraesCS7B01G214400.1	chr7B	+	393393378	393396088	2710	382	2.63708	2.25721	1.76281
TraesCS6D01G381300.1	chr6D	-	461712333	461715900	3567	465	2.63698	2.25713	1.76275
TraesCS1B01G053400.1	chr1B	-	33976585	33981021	4436	331	2.63655	2.25676	1.76246
TraesCS2A01G322700.1	chr2A	+	552471508	552487573	16065	497	2.63655	2.25676	1.76246
TraesCS7A01G447400.1	chr7A	+	642149213	642152246	3033	248	2.63655	2.25676	1.76246
TraesCS1A01G247100.1	chr1A	-	438365928	438368309	2381	459	2.63478	2.25525	1.76128
TraesCS1D01G057100.1	chr1D	-	37529191	37529691	500	344	2.63478	2.25525	1.76128
TraesCS2D01G325900.1	chr2D	-	419364138	419366622	2484	229	2.63478	2.25525	1.76128
TraesCS3A01G053800.2	chr3A	+	30749845	30755422	5577	229	2.63478	2.25525	1.76128
TraesCS3A01G146900.1	chr3A	-	128539964	128543689	3725	229	2.63478	2.25525	1.76128
TraesCS3D01G426100.1	chr3D	-	538687159	538687419	260	229	2.63478	2.25525	1.76128
TraesCS3D01G475800.1	chr3D	-	576755895	576757942	2047	344	2.63478	2.25525	1.76128
TraesCS5B01G289600.1	chr5B	-	474972432	474973366	934	459	2.63478	2.25525	1.76128
TraesCS5B01G400100.2	chr5B	+	577342688	577347417	4729	229	2.63478	2.25525	1.76128
TraesCS5D01G176700.1	chr5D	+	276706893	276709757	2864	459	2.63478	2.25525	1.76128
TraesCS6B01G056900.1	chr6B	-	37312015	37313811	1796	229	2.63478	2.25525	1.76128
TraesCS6B01G299600.1	chr6B	-	537463203	537466083	2880	229	2.63478	2.25525	1.76128
TraesCS7A01G203600.1	chr7A	+	165799616	165825445	25829	229	2.63478	2.25525	1.76128
TraesCS7D01G367100.1	chr7D	+	475145377	475150028	4651	229	2.63478	2.25525	1.76128
TraesCS1B01G298000.1	chr1B	-	518258672	518266604	7932	868	2.63445	2.25496	1.76105
TraesCS4A01G060100.1	chr4A	-	56497453	56501090	3637	440	2.63379	2.2544	1.76061
TraesCS4A01G097000.1	chr4A	-	106580711	106583338	2627	1322	2.63379	2.2544	1.76061
TraesCS2D01G315500.1	chr2D	+	405073412	405074330	918	766	2.63364	2.25427	1.76051
TraesCS3A01G118900.2	chr3A	-	91007210	91021691	14481	945	2.63354	2.25419	1.76045
TraesCS6B01G207400.1	chr6B	-	262472100	262473474	1374	472	2.63354	2.25419	1.76045
TraesCS7D01G280900.1	chr7D	-	274853249	274882354	29105	516	2.63346	2.25412	1.76039
TraesCS2D01G362600.1	chr2D	-	468766003	468773086	7083	536	2.63315	2.25385	1.76018
TraesCS6B01G306700.1	chr6B	-	550078301	550080884	2583	536	2.63315	2.25385	1.76018
TraesCS7B01G245200.1	chr7B	-	453622366	453628215	5849	357	2.63315	2.25385	1.76018
TraesCS1B01G344300.1	chr1B	+	572673980	572677924	3944	421	2.6327	2.25347	1.75989
TraesCS3A01G149300.1	chr3A	+	134240913	134245082	4169	824	2.63212	2.25297	1.7595
TraesCS6D01G104600.1	chr6D	-	68103473	68104729	1256	537	2.63197	2.25284	1.7594
TraesCS1A01G144300.2	chr1A	+	250193068	250198141	5073	306	2.63192	2.2528	1.75937
TraesCS6D01G152600.1	chr6D	+	126811059	126841719	30660	466	2.63133	2.2523	1.75897
TraesCS3D01G291300.1	chr3D	+	401291182	401304813	13631	575	2.63021	2.25134	1.75822
TraesCS4A01G036000.1	chr4A	+	28994137	28998879	4742	415	2.63021	2.25134	1.75822
TraesCS5A01G302000.1	chr5A	-	510891007	510898082	7075	287	2.63021	2.25134	1.75822
TraesCS7D01G318000.1	chr7D	+	405879995	405880828	833	831	2.63021	2.25134	1.75822
TraesCS6A01G104600.1	chr6A	+	73555985	73557212	1227	249	2.63	2.25116	1.75808
TraesCS2B01G567000.1	chr2B	+	758115369	758118920	3551	460	2.62907	2.25036	1.75746
TraesCS4B01G149900.1	chr4B	-	226511767	226513027	1260	460	2.62907	2.25036	1.75746
TraesCS3A01G286100.2	chr3A	-	514494076	514495561	1485	825	2.62893	2.25025	1.75737
TraesCS5D01G145800.1	chr5D	-	232453702	232455752	2050	268	2.62825	2.24966	1.75691
TraesCS5B01G554400.1	chr5B	-	704167011	704170187	3176	499	2.628	2.24945	1.75674
TraesCS7A01G056200.1	chr7A	-	27031305	27032959	1654	614	2.62764	2.24914	1.7565
TraesCS2D01G521300.1	chr2D	-	610043535	610044692	1157	345	2.62717	2.24873	1.75619
TraesCS4A01G052200.1	chr4A	-	43231712	43235846	4134	345	2.62717	2.24873	1.75619
TraesCS5D01G208100.1	chr5D	-	314421367	314428489	7122	345	2.62717	2.24873	1.75619
TraesCS5D01G019400.1	chr5D	-	11949643	11952687	3044	422	2.62648	2.24814	1.75573
TraesCS3D01G460600.1	chr3D	-	565560070	565563689	3619	390	2.62617	2.24788	1.75552
TraesCS2A01G244100.1	chr2A	+	346203348	346211451	8103	814	2.62606	2.24778	1.75545
TraesCS7D01G298900.1	chr7D	-	378493439	378497083	3644	826	2.62576	2.24752	1.75524
TraesCS4D01G210700.1	chr4D	+	362703143	362705424	2281	217	2.62538	2.2472	1.75499
TraesCS7D01G305100.1	chr7D	-	386659608	386664411	4803	217	2.62538	2.2472	1.75499
TraesCS6A01G023700.1	chr6A	-	11790685	11791473	788	403	2.625	2.24688	1.75474
TraesCS6B01G390700.1	chr6B	-	665035496	665037101	1605	711	2.6243	2.24628	1.75427
TraesCSU01G117300.1	chrUn	-	100840108	100847030	6922	432	2.62413	2.24614	1.75416
TraesCS1D01G216200.1	chr1D	-	301947312	301951633	4321	647	2.62371	2.24578	1.75388
TraesCS1B01G082300.1	chr1B	-	65770974	65772767	1793	230	2.62338	2.24549	1.75365
TraesCS1B01G169300.1	chr1B	-	300335279	300335623	344	230	2.62338	2.24549	1.75365
TraesCS2D01G084600.1	chr2D	+	36657376	36661035	3659	615	2.62338	2.24549	1.75365
TraesCS2D01G550000.1	chr2D	-	625518383	625523806	5423	538	2.62338	2.24549	1.75365
TraesCS2D01G564100.1	chr2D	+	634868028	634869850	1822	307	2.62338	2.24549	1.75365
TraesCS3A01G366600.1	chr3A	-	615720111	615723509	3398	230	2.62338	2.24549	1.75365
TraesCS3D01G399100.1	chr3D	-	513948894	513953248	4354	461	2.62338	2.24549	1.75365
TraesCS4A01G295000.1	chr4A	-	595994746	595997670	2924	307	2.62338	2.24549	1.75365
TraesCS5B01G003400.1	chr5B	-	5053509	5055907	2398	230	2.62338	2.24549	1.75365
TraesCS5B01G523700.1	chr5B	+	684603006	684606782	3776	384	2.62338	2.24549	1.75365
TraesCS7A01G195900.1	chr7A	-	155647577	155657759	10182	230	2.62338	2.24549	1.75365
TraesCS7B01G344200.1	chr7B	+	600459335	600459937	602	384	2.62338	2.24549	1.75365
TraesCS7B01G411800.1	chr7B	+	680095529	680097472	1943	230	2.62338	2.24549	1.75365
TraesCS7D01G031900.1	chr7D	+	16708110	16709954	1844	230	2.62338	2.24549	1.75365
TraesCS3A01G404100.2	chr3A	+	649025757	649027692	1935	397	2.62228	2.24455	1.75292
TraesCS2D01G508900.1	chr2D	-	601602225	601606633	4408	243	2.62158	2.24395	1.75246
TraesCS2B01G517500.1	chr2B	+	712597414	712600384	2970	288	2.62111	2.24355	1.75214
TraesCS3D01G215200.1	chr3D	+	291225866	291226804	938	288	2.62111	2.24355	1.75214
TraesCS1D01G279600.1	chr1D	-	377570627	377572344	1717	635	2.62028	2.24284	1.75158
TraesCS2A01G421100.2	chr2A	-	676715327	676722501	7174	423	2.62028	2.24284	1.75158
TraesCS4B01G322600.1	chr4B	+	613155369	613157664	2295	423	2.62028	2.24284	1.75158
TraesCS6D01G331200.1	chr6D	-	434140557	434143583	3026	770	2.61997	2.24257	1.75138
TraesCS2A01G103200.1	chr2A	-	56918928	56923491	4563	346	2.6196	2.24225	1.75113
TraesCS2D01G375000.1	chr2D	-	478704105	478707796	3691	346	2.6196	2.24225	1.75113
TraesCS4D01G330200.1	chr4D	-	488497246	488499624	2378	346	2.6196	2.24225	1.75113
TraesCS6B01G179800.1	chr6B	+	199961703	199962147	444	250	2.61952	2.24219	1.75108
TraesCS3A01G362600.1	chr3A	-	610551593	610556861	5268	436	2.61937	2.24206	1.75098
TraesCS1D01G150000.1	chr1D	-	206502095	206513305	11210	404	2.61852	2.24133	1.75041
TraesCS1D01G405000.1	chr1D	+	469806470	469807144	674	269	2.61852	2.24133	1.75041
TraesCS2D01G219900.1	chr2D	-	187107655	187109673	2018	539	2.61852	2.24133	1.75041
TraesCS6B01G188100.1	chr6B	-	216507692	216513245	5553	269	2.61852	2.24133	1.75041
TraesCS6D01G265600.1	chr6D	+	375090091	375097316	7225	327	2.61738	2.24035	1.74964
TraesCS7A01G054700.2	chr7A	+	26416647	26418526	1879	636	2.61617	2.23932	1.74883
TraesCS4B01G173700.3	chr4B	+	380720492	380721557	1065	500	2.61593	2.23912	1.74868
TraesCS3B01G162600.2	chr3B	+	160356735	160359483	2748	359	2.61574	2.23895	1.74855
TraesCS4A01G102300.1	chr4A	+	114790793	114793509	2716	398	2.61571	2.23892	1.74853
TraesCS5D01G061500.1	chr5D	+	58130541	58132805	2264	250	2.61554	2.23878	1.74841
TraesCS6A01G385900.1	chr6A	-	603204896	603206564	1668	501	2.61554	2.23878	1.74841
TraesCS4A01G209100.1	chr4A	-	502356611	502357930	1319	205	2.61489	2.23822	1.74798
TraesCS4A01G294900.1	chr4A	-	595984431	595989792	5361	308	2.61489	2.23822	1.74798
TraesCS5A01G079400.1	chr5A	-	98451292	98453564	2272	308	2.61489	2.23822	1.74798
TraesCS5A01G194600.1	chr5A	+	398264164	398268519	4355	1132	2.61489	2.23822	1.74798
TraesCS5B01G111100.1	chr5B	+	164395357	164405570	10213	411	2.61489	2.23822	1.74798
TraesCS5D01G261400.1	chr5D	+	367809051	367810376	1325	308	2.61489	2.23822	1.74798
TraesCS6B01G093500.2	chr6B	-	69461295	69464300	3005	308	2.61489	2.23822	1.74798
TraesCS6D01G238100.2	chr6D	+	338402104	338410022	7918	823	2.61489	2.23822	1.74798
TraesCS7A01G556500.1	chr7A	+	727787917	727789025	1108	308	2.61489	2.23822	1.74798
TraesCS7D01G042500.1	chr7D	+	21773749	21775182	1433	308	2.61489	2.23822	1.74798
TraesCS7D01G435400.1	chr7D	-	554578746	554583487	4741	366	2.61444	2.23784	1.74768
TraesCS2D01G129900.1	chr2D	-	75556205	75558790	2585	395	2.61427	2.23769	1.74756
TraesCS4D01G055900.1	chr4D	-	30956318	30960651	4333	598	2.61352	2.23705	1.74707
TraesCS1B01G338500.1	chr1B	+	566601377	566604244	2867	1313	2.61339	2.23694	1.74698
TraesCS3D01G065800.1	chr3D	-	29165644	29172091	6447	656	2.61339	2.23694	1.74698
TraesCS1A01G396800.1	chr1A	+	562805948	562806817	869	553	2.61312	2.23671	1.7468
TraesCS1B01G154000.2	chr1B	-	254451180	254474350	23170	434	2.61207	2.23581	1.74609
TraesCS1B01G227800.1	chr1B	+	409598992	409600045	1053	231	2.61207	2.23581	1.74609
TraesCS1B01G440300.1	chr1B	+	661929605	661931009	1404	231	2.61207	2.23581	1.74609
TraesCS1D01G218300.1	chr1D	+	305111287	305114614	3327	405	2.61207	2.23581	1.74609
TraesCS2B01G214300.1	chr2B	-	199122460	199123426	966	231	2.61207	2.23581	1.74609
TraesCS2D01G335400.1	chr2D	-	428659780	428662849	3069	695	2.61207	2.23581	1.74609
TraesCS3A01G103900.1	chr3A	-	67306629	67308484	1855	347	2.61207	2.23581	1.74609
TraesCS4A01G298400.1	chr4A	+	597052406	597054154	1748	347	2.61207	2.23581	1.74609
TraesCS4D01G140900.1	chr4D	-	124599361	124600110	749	231	2.61207	2.23581	1.74609
TraesCS7A01G204800.1	chr7A	-	166987504	166988783	1279	405	2.61207	2.23581	1.74609
TraesCS7A01G220100.1	chr7A	-	188034703	188036560	1857	347	2.61207	2.23581	1.74609
TraesCS7B01G275700.1	chr7B	-	504835843	504837963	2120	231	2.61207	2.23581	1.74609
TraesCS7B01G465500.1	chr7B	-	721815994	721827253	11259	231	2.61207	2.23581	1.74609
TraesCS5D01G399200.1	chr5D	-	464999205	465009352	10147	737	2.61168	2.23547	1.74583
TraesCS5B01G110600.1	chr5B	+	161063766	161086484	22718	531	2.61043	2.23441	1.745
TraesCS7B01G166600.1	chr7B	+	229869500	229872200	2700	386	2.60982	2.23388	1.74459
TraesCS2A01G239900.1	chr2A	+	333724224	333770764	46540	424	2.60941	2.23353	1.74432
TraesCS2B01G453300.1	chr2B	+	647100766	647109353	8587	270	2.60886	2.23306	1.74395
TraesCS3D01G350900.1	chr3D	+	462072137	462074248	2111	270	2.60886	2.23306	1.74395
TraesCS3B01G353900.1	chr3B	-	564247924	564252866	4942	461	2.6088	2.23301	1.74391
TraesCS7D01G155000.1	chr7D	+	102968703	102975819	7116	341	2.60867	2.2329	1.74383
TraesCS4A01G298400.1	chr4A	+	597052406	597054154	1748	367	2.60734	2.23176	1.74293
TraesCS2A01G275200.1	chr2A	+	452588132	452592520	4388	903	2.60693	2.23141	1.74266
TraesCS2B01G159600.1	chr2B	-	133022919	133027009	4090	606	2.60681	2.23131	1.74258
TraesCS1A01G080700.1	chr1A	-	63741470	63747913	6443	309	2.60645	2.231	1.74234
TraesCS1A01G215400.1	chr1A	+	380939668	380973249	33581	464	2.60645	2.231	1.74234
TraesCS1D01G276400.1	chr1D	+	372860059	372862717	2658	309	2.60645	2.231	1.74234
TraesCS2A01G138200.1	chr2A	+	83826174	83828075	1901	464	2.60645	2.231	1.74234
TraesCS2A01G301600.1	chr2A	+	516703649	516709215	5566	309	2.60645	2.231	1.74234
TraesCS2D01G210500.1	chr2D	-	166863789	166865663	1874	309	2.60645	2.231	1.74234
TraesCSU01G149400.1	chrUn	-	178187546	178189697	2151	309	2.60645	2.231	1.74234
TraesCS3D01G371600.1	chr3D	+	484821439	484823526	2087	406	2.60565	2.23032	1.7418
TraesCS4B01G347200.1	chr4B	-	641173732	641178734	5002	866	2.60557	2.23025	1.74175
TraesCS6B01G263300.1	chr6B	-	474187398	474192584	5186	658	2.60546	2.23015	1.74168
TraesCS7D01G354900.1	chr7D	-	458955187	458959613	4426	658	2.60546	2.23015	1.74168
TraesCS2D01G566300.1	chr2D	+	635584537	635585256	719	335	2.60516	2.22989	1.74148
TraesCS7B01G433700.2	chr7B	-	701172481	701178105	5624	600	2.60482	2.22961	1.74125
TraesCS5B01G158500.1	chr5B	+	292479649	292487520	7871	684	2.60387	2.22879	1.74061
TraesCS2A01G583400.1	chr2A	-	775307988	775309105	1117	555	2.60372	2.22866	1.74051
TraesCS6A01G223900.1	chr6A	-	420826595	420834162	7567	555	2.60372	2.22866	1.74051
TraesCS4A01G207700.1	chr4A	-	500905280	500912000	6720	846	2.6035	2.22848	1.74037
TraesCS2D01G328100.1	chr2D	+	421468079	421477116	9037	387	2.60309	2.22813	1.74009
TraesCS2D01G455800.1	chr2D	+	563958547	563959116	569	484	2.60309	2.22813	1.74009
TraesCS5B01G154800.1	chr5B	+	285499160	285499939	779	387	2.60309	2.22813	1.74009
TraesCS6A01G237600.1	chr6A	-	446783755	446787303	3548	290	2.60309	2.22813	1.74009
TraesCS5A01G138200.1	chr5A	+	310865744	310869762	4018	607	2.60252	2.22764	1.73971
TraesCS1B01G337600.1	chr1B	+	565334375	565337238	2863	620	2.60225	2.22741	1.73953
TraesCS7D01G523200.2	chr7D	+	619875730	619884263	8533	1047	2.6021	2.22728	1.73943
TraesCS7A01G219300.1	chr7A	-	186541211	186544246	3035	426	2.60187	2.22708	1.73928
TraesCS2D01G286400.1	chr2D	+	366089488	366095438	5950	329	2.60152	2.22677	1.73904
TraesCS6A01G086600.1	chr6A	-	55331457	55334416	2959	329	2.60152	2.22677	1.73904
TraesCS1B01G122100.1	chr1B	+	145718217	145720347	2130	672	2.60129	2.22658	1.73889
TraesCS1B01G037100.1	chr1B	+	17730527	17732551	2024	232	2.60086	2.22621	1.7386
TraesCS1D01G436200.1	chr1D	-	484164891	484167982	3091	232	2.60086	2.22621	1.7386
TraesCS2A01G168800.1	chr2A	+	122145089	122150438	5349	232	2.60086	2.22621	1.7386
TraesCS2B01G213500.1	chr2B	+	197989008	197992165	3157	232	2.60086	2.22621	1.7386
TraesCS2B01G218100.1	chr2B	-	206752275	206755388	3113	232	2.60086	2.22621	1.7386
TraesCS4A01G422700.1	chr4A	+	692953459	692959802	6343	465	2.60086	2.22621	1.7386
TraesCS7A01G528200.1	chr7A	-	708783562	708785106	1544	232	2.60086	2.22621	1.7386
TraesCS3B01G198700.1	chr3B	-	226085095	226090862	5767	478	2.60056	2.22595	1.7384
TraesCS7D01G549000.1	chr7D	+	634087243	634089949	2706	387	2.60052	2.22592	1.73837
TraesCS2A01G436900.1	chr2A	+	688635585	688638176	2591	491	2.60027	2.22571	1.73821
TraesCS2D01G004100.1	chr2D	+	2475095	2480239	5144	873	2.60011	2.22558	1.7381
TraesCS3B01G214600.1	chr3B	+	254934433	254952091	17658	504	2.6	2.22548	1.73803
TraesCS2A01G309100.1	chr2A	-	532085845	532089718	3873	776	2.59974	2.22526	1.73785
TraesCS5A01G086900.1	chr5A	-	115663754	115679843	16089	653	2.59964	2.22517	1.73779
TraesCS1A01G196800.1	chr1A	-	354950281	354955707	5426	1048	2.59962	2.22515	1.73777
TraesCS7A01G098500.1	chr7A	-	60241101	60242675	1574	447	2.59943	2.22499	1.73765
TraesCS2A01G076800.1	chr2A	-	34499147	34503408	4261	271	2.59926	2.22485	1.73754
TraesCS2D01G190600.1	chr2D	+	134639673	134644738	5065	543	2.59926	2.22485	1.73754
TraesCS5B01G084700.1	chr5B	+	107196921	107198009	1088	271	2.59926	2.22485	1.73754
TraesCS7D01G513000.1	chr7D	+	614498888	614499577	689	271	2.59926	2.22485	1.73754
TraesCS1B01G440700.1	chr1B	+	662020215	662021133	918	692	2.59909	2.2247	1.73742
TraesCS3D01G375200.1	chr3D	-	488573531	488575386	1855	310	2.59807	2.22383	1.73674
TraesCS4B01G345400.1	chr4B	+	638985982	638988591	2609	310	2.59807	2.22383	1.73674
TraesCS5A01G484600.1	chr5A	+	655990083	655992178	2095	621	2.59807	2.22383	1.73674
TraesCS1A01G040400.1	chr1A	-	22287727	22291553	3826	336	2.59743	2.22328	1.73631
TraesCS4D01G351800.1	chr4D	-	503506041	503507650	1609	349	2.59714	2.22303	1.73612
TraesCS3D01G396000.1	chr3D	-	511299344	511301598	2254	563	2.59663	2.2226	1.73578
TraesCS6B01G024900.1	chr6B	+	15128399	15133867	5468	602	2.59619	2.22221	1.73548
TraesCS4A01G091200.1	chr4A	+	97870315	97872705	2390	213	2.59579	2.22188	1.73521
TraesCS6A01G257500.1	chr6A	+	479726239	479729575	3336	881	2.59562	2.22173	1.7351
TraesCS6D01G246200.1	chr6D	+	348276410	348283213	6803	466	2.59529	2.22145	1.73488
TraesCS2A01G487700.1	chr2A	-	722320072	722321195	1123	505	2.59486	2.22108	1.73459
TraesCS1A01G103900.1	chr1A	-	99868032	99871106	3074	570	2.59428	2.22058	1.7342
TraesCS4D01G160300.3	chr4D	-	235503189	235517005	13816	726	2.59424	2.22055	1.73418
TraesCS5B01G195200.1	chr5B	-	352483293	352484402	1109	583	2.59418	2.2205	1.73413
TraesCS4D01G221700.1	chr4D	-	378754207	378764338	10131	330	2.59366	2.22005	1.73379
TraesCS3A01G200900.1	chr3A	-	333305910	333328796	22886	601	2.59331	2.21975	1.73355
TraesCS7D01G141100.1	chr7D	+	90001573	90005690	4117	363	2.59249	2.21905	1.73301
TraesCS5A01G068100.1	chr5A	+	76491222	76492796	1574	353	2.59157	2.21827	1.73239
TraesCS4B01G065900.1	chr4B	-	58782428	58785536	3108	889	2.5912	2.21794	1.73214
TraesCS1A01G100400.1	chr1A	+	96470434	96473287	2853	233	2.58974	2.2167	1.73117
TraesCS1B01G388100.1	chr1B	-	622184249	622187499	3250	324	2.58974	2.2167	1.73117
TraesCS1D01G088200.1	chr1D	-	73715312	73723518	8206	311	2.58974	2.2167	1.73117
TraesCS1D01G090700.1	chr1D	-	77010200	77013601	3401	545	2.58974	2.2167	1.73117
TraesCS1D01G130800.1	chr1D	+	145933552	145940715	7163	610	2.58974	2.2167	1.73117
TraesCS1D01G159200.1	chr1D	-	224574125	224575237	1112	506	2.58974	2.2167	1.73117
TraesCS2A01G088500.1	chr2A	+	41917912	41919494	1582	233	2.58974	2.2167	1.73117
TraesCS2A01G171700.1	chr2A	-	127196813	127201888	5075	506	2.58974	2.2167	1.73117
TraesCS3A01G023000.1	chr3A	-	12869262	12872545	3283	233	2.58974	2.2167	1.73117
TraesCS3A01G278400.1	chr3A	-	508158650	508161762	3112	350	2.58974	2.2167	1.73117
TraesCS3B01G030600.1	chr3B	+	13965118	13967400	2282	311	2.58974	2.2167	1.73117
TraesCS3D01G428900.1	chr3D	-	543502874	543509376	6502	272	2.58974	2.2167	1.73117
TraesCS4A01G352200.1	chr4A	+	627813987	627816812	2825	389	2.58974	2.2167	1.73117
TraesCS4B01G114500.1	chr4B	+	130223475	130231181	7706	311	2.58974	2.2167	1.73117
TraesCS4B01G170300.1	chr4B	+	372819476	372823546	4070	337	2.58974	2.2167	1.73117
TraesCS4D01G065700.1	chr4D	-	40796492	40801097	4605	272	2.58974	2.2167	1.73117
TraesCS5A01G526200.1	chr5A	+	687148907	687152439	3532	233	2.58974	2.2167	1.73117
TraesCS5A01G552600.1	chr5A	-	705434395	705437081	2686	233	2.58974	2.2167	1.73117
TraesCS5B01G306500.1	chr5B	+	490101588	490102607	1019	311	2.58974	2.2167	1.73117
TraesCS5D01G255700.1	chr5D	+	362037856	362038464	608	272	2.58974	2.2167	1.73117
TraesCS5D01G296100.1	chr5D	-	393804141	393806674	2533	233	2.58974	2.2167	1.73117
TraesCS6B01G059200.1	chr6B	+	39180706	39181182	476	233	2.58974	2.2167	1.73117
TraesCS6D01G065100.1	chr6D	-	31751425	31755266	3841	545	2.58974	2.2167	1.73117
TraesCS6D01G083800.1	chr6D	+	48719509	48722866	3357	467	2.58974	2.2167	1.73117
TraesCS7A01G189100.2	chr7A	+	145488557	145493447	4890	389	2.58974	2.2167	1.73117
TraesCS7A01G503700.1	chr7A	-	692316977	692318040	1063	311	2.58974	2.2167	1.73117
TraesCS7B01G161300.1	chr7B	-	220295074	220297842	2768	311	2.58974	2.2167	1.73117
TraesCS7B01G198600.1	chr7B	+	354241311	354289258	47947	389	2.58974	2.2167	1.73117
TraesCS7D01G475100.1	chr7D	-	587119217	587120736	1519	506	2.58974	2.2167	1.73117
TraesCS2D01G507000.1	chr2D	-	600757969	600761044	3075	610	2.58974	2.2167	1.73117
TraesCS3B01G347500.1	chr3B	+	556860530	556867101	6571	324	2.58974	2.2167	1.73117
TraesCS6D01G304900.1	chr6D	+	413985763	413991712	5949	1365	2.58785	2.21508	1.7299
TraesCS5D01G395500.2	chr5D	+	463186851	463190791	3940	569	2.58702	2.21437	1.72935
TraesCS4D01G205500.1	chr4D	+	353040674	353041812	1138	409	2.58658	2.214	1.72906
TraesCS1D01G245200.2	chr1D	+	336341998	336344789	2791	780	2.58643	2.21386	1.72895
TraesCS7B01G028700.1	chr7B	+	27067207	27068387	1180	370	2.58625	2.21371	1.72884
TraesCS1D01G383000.1	chr1D	+	457875771	457876163	392	331	2.58584	2.21336	1.72856
TraesCS5B01G426600.1	chr5B	-	602340597	602341481	884	624	2.5856	2.21315	1.7284
TraesCS5A01G297000.1	chr5A	+	504875950	504881354	5404	292	2.58532	2.21292	1.72822
TraesCS1D01G245300.1	chr1D	+	336364099	336369537	5438	253	2.58465	2.21234	1.72776
TraesCS1D01G290700.1	chr1D	-	388646169	388651268	5099	253	2.58465	2.21234	1.72776
TraesCS5B01G380500.1	chr5B	-	558405274	558409405	4131	507	2.58465	2.21234	1.72776
TraesCS6D01G379400.1	chr6D	-	461261546	461262685	1139	468	2.58422	2.21197	1.72748
TraesCS7B01G021500.2	chr7B	+	19888014	19891014	3000	683	2.58406	2.21184	1.72737
TraesCS3B01G210200.1	chr3B	+	246152823	246160041	7218	214	2.58372	2.21155	1.72714
TraesCS3B01G379600.1	chr3B	-	597461392	597461883	491	429	2.58372	2.21155	1.72714
TraesCS5D01G341700.1	chr5D	+	429742906	429743733	827	214	2.58372	2.21155	1.72714
TraesCS7A01G074900.1	chr7A	-	40532557	40553682	21125	214	2.58372	2.21155	1.72714
TraesCS1D01G365600.1	chr1D	-	446267691	446271548	3857	618	2.58347	2.21133	1.72697
TraesCS2B01G029100.1	chr2B	+	13391962	13393635	1673	820	2.58344	2.2113	1.72695
TraesCS6B01G208900.7	chr6B	-	274206425	274213729	7304	1082	2.58341	2.21128	1.72694
TraesCS3D01G482600.1	chr3D	+	580088449	580089816	1367	390	2.58312	2.21103	1.72674
TraesCS7D01G189700.1	chr7D	+	142686724	142690107	3383	390	2.58312	2.21103	1.72674
TraesCS5A01G542500.1	chr5A	+	698502253	698504341	2088	351	2.58239	2.2104	1.72625
TraesCS6B01G144300.1	chr6B	-	143750750	143751139	389	351	2.58239	2.2104	1.72625
TraesCS4B01G158400.1	chr4B	+	306598982	306609894	10912	411	2.5822	2.21024	1.72613
TraesCS3B01G091200.1	chr3B	-	60255081	60262160	7079	501	2.58201	2.21008	1.726
TraesCS3D01G310000.1	chr3D	-	424012485	424022929	10444	325	2.5818	2.2099	1.72586
TraesCS1D01G118500.1	chr1D	-	114313323	114313793	470	312	2.58147	2.20962	1.72564
TraesCS2D01G348200.1	chr2D	+	446256634	446260790	4156	312	2.58147	2.20962	1.72564
TraesCS3A01G387300.1	chr3A	-	636537112	636538636	1524	312	2.58147	2.20962	1.72564
TraesCS4A01G234500.1	chr4A	+	543374607	543375910	1303	312	2.58147	2.20962	1.72564
TraesCS4A01G432300.1	chr4A	-	703268559	703270798	2239	312	2.58147	2.20962	1.72564
TraesCS4B01G227000.1	chr4B	-	475192893	475195626	2733	312	2.58147	2.20962	1.72564
TraesCS6B01G319200.1	chr6B	-	567121993	567124229	2236	312	2.58147	2.20962	1.72564
TraesCS7D01G143600.1	chr7D	-	91705835	91708375	2540	312	2.58147	2.20962	1.72564
TraesCS5D01G536100.1	chr5D	-	549631403	549635375	3972	449	2.58111	2.20931	1.7254
TraesCS6A01G133000.1	chr6A	+	105178483	105182182	3699	586	2.58092	2.20915	1.72527
TraesCS2D01G279500.2	chr2D	-	351057132	351060317	3185	1134	2.58062	2.20889	1.72507
TraesCS2B01G587100.1	chr2B	+	773722828	773724646	1818	273	2.58029	2.20861	1.72485
TraesCS2D01G362500.1	chr2D	+	468757306	468764168	6862	273	2.58029	2.20861	1.72485
TraesCS3B01G391800.1	chr3B	-	617408999	617413748	4749	273	2.58029	2.20861	1.72485
TraesCS3B01G593000.1	chr3B	-	816608152	816609454	1302	273	2.58029	2.20861	1.72485
TraesCS4A01G050000.1	chr4A	+	40860014	40861390	1376	273	2.58029	2.20861	1.72485
TraesCS4B01G014200.1	chr4B	+	9954488	9958106	3618	273	2.58029	2.20861	1.72485
TraesCS7B01G246600.1	chr7B	+	456617028	456618431	1403	273	2.58029	2.20861	1.72485
TraesCS7D01G078700.1	chr7D	+	46523512	46524231	719	273	2.58029	2.20861	1.72485
TraesCS3A01G143900.1	chr3A	+	125484223	125487654	3431	430	2.58005	2.2084	1.72469
TraesCS6A01G197400.1	chr6A	+	297625430	297717808	92378	1330	2.58001	2.20837	1.72467
TraesCS1D01G082500.3	chr1D	-	64417366	64421310	3944	501	2.58001	2.20837	1.72467
TraesCS2D01G461500.2	chr2D	-	568078472	568083105	4633	521	2.57982	2.20821	1.72454
TraesCS3A01G297700.1	chr3A	-	532448384	532451100	2716	645	2.57972	2.20812	1.72447
TraesCS1B01G320700.1	chr1B	+	544994180	544995604	1424	234	2.57872	2.20727	1.7238
TraesCS1B01G467200.1	chr1B	-	677120883	677121731	848	234	2.57872	2.20727	1.7238
TraesCS4D01G322400.1	chr4D	-	484402330	484406232	3902	234	2.57872	2.20727	1.7238
TraesCS5A01G388700.1	chr5A	-	585095870	585097840	1970	234	2.57872	2.20727	1.7238
TraesCS5B01G049100.1	chr5B	+	54860275	54860586	311	234	2.57872	2.20727	1.7238
TraesCS5B01G203000.1	chr5B	+	369365324	369365563	239	234	2.57872	2.20727	1.7238
TraesCS5B01G515900.1	chr5B	+	680345728	680352875	7147	234	2.57872	2.20727	1.7238
TraesCS5D01G026300.1	chr5D	+	23863569	23864090	521	234	2.57872	2.20727	1.7238
TraesCS6A01G186000.1	chr6A	+	219634791	219636978	2187	234	2.57872	2.20727	1.7238
TraesCS7D01G355000.1	chr7D	-	459079246	459081458	2212	234	2.57872	2.20727	1.7238
TraesCS7D01G412100.1	chr7D	+	530670149	530676870	6721	234	2.57872	2.20727	1.7238
TraesCS5B01G294500.1	chr5B	-	478749255	478754811	5556	567	2.57835	2.20694	1.72355
TraesCS4B01G259100.1	chr4B	+	526273150	526276031	2881	332	2.57808	2.20671	1.72337
TraesCS2D01G546100.1	chr2D	+	622827636	622832136	4500	430	2.57773	2.20641	1.72314
TraesCS5A01G413200.5	chr5A	-	601613142	601618947	5805	613	2.57748	2.2062	1.72297
TraesCS5B01G323300.1	chr5B	-	507872626	507876558	3932	208	2.57735	2.20609	1.72289
TraesCS5D01G164700.1	chr5D	-	256457055	256461819	4764	357	2.57672	2.20555	1.72247
TraesCS5A01G433200.1	chr5A	-	617095851	617097323	1472	391	2.57653	2.20539	1.72234
TraesCS7B01G257000.1	chr7B	-	476639210	476641038	1828	391	2.57653	2.20539	1.72234
TraesCS2B01G191200.1	chr2B	-	166472490	166476532	4042	1149	2.57623	2.20513	1.72214
TraesCS1A01G299100.1	chr1A	-	493920013	493923295	3282	463	2.57579	2.20476	1.72184
TraesCS2A01G134000.1	chr2A	+	80587526	80592692	5166	450	2.57539	2.20441	1.72157
TraesCS2B01G410100.1	chr2B	-	583674733	583677036	2303	450	2.57539	2.20441	1.72157
TraesCS3A01G209300.1	chr3A	+	372194111	372196671	2560	401	2.57525	2.20429	1.72148
TraesCS1D01G054900.1	chr1D	-	36322813	36323694	881	254	2.57451	2.20366	1.72099
TraesCS3D01G324000.1	chr3D	-	437215123	437218290	3167	254	2.57451	2.20366	1.72099
TraesCS5D01G261200.1	chr5D	-	367587550	367590307	2757	509	2.57451	2.20366	1.72099
TraesCS7D01G181600.1	chr7D	+	135393887	135396696	2809	509	2.57451	2.20366	1.72099
TraesCS5B01G368600.1	chr5B	+	546845744	546851345	5601	666	2.57421	2.20341	1.72079
TraesCS3A01G539300.1	chr3A	-	750504777	750509148	4371	568	2.57381	2.20307	1.72052
TraesCS2A01G193000.1	chr2A	+	161328662	161329848	1186	313	2.57325	2.20258	1.72014
TraesCS3D01G126300.1	chr3D	-	84499373	84501180	1807	313	2.57325	2.20258	1.72014
TraesCS5A01G104600.1	chr5A	-	168863739	168864908	1169	470	2.57325	2.20258	1.72014
TraesCS6A01G177700.1	chr6A	-	199014115	199016141	2026	784	2.57325	2.20258	1.72014
TraesCS6D01G285000.1	chr6D	+	392618865	392620001	1136	627	2.57325	2.20258	1.72014
TraesCS5D01G118000.1	chr5D	+	154524415	154539554	15139	372	2.57239	2.20184	1.71957
TraesCS4D01G195600.1	chr4D	+	339226295	339228808	2513	444	2.57228	2.20176	1.7195
TraesCS2A01G418200.1	chr2A	+	674024190	674032414	8224	588	2.57216	2.20165	1.71941
TraesCS2B01G092700.1	chr2B	-	53464913	53472660	7747	569	2.57105	2.2007	1.71868
TraesCS1B01G180300.1	chr1B	-	327023284	327024298	1014	274	2.57091	2.20058	1.71858
TraesCS1D01G246800.1	chr1D	+	339309927	339311051	1124	219	2.57091	2.20058	1.71858
TraesCS3B01G504100.1	chr3B	-	748458393	748464270	5877	274	2.57091	2.20058	1.71858
TraesCS4B01G294900.1	chr4B	-	580613191	580614402	1211	274	2.57091	2.20058	1.71858
TraesCS7A01G516100.1	chr7A	-	701307456	701311422	3966	274	2.57091	2.20058	1.71858
TraesCS7B01G273100.1	chr7B	+	501306932	501307467	535	274	2.57091	2.20058	1.71858
TraesCS1D01G019900.1	chr1D	-	8623031	8626761	3730	392	2.56997	2.19978	1.71796
TraesCS2B01G353700.1	chr2B	+	504478724	504483215	4491	392	2.56997	2.19978	1.71796
TraesCS4A01G164000.1	chr4A	-	375730554	375733296	2742	392	2.56997	2.19978	1.71796
TraesCS6A01G036400.2	chr6A	-	17910865	17915022	4157	392	2.56997	2.19978	1.71796
TraesCS6A01G217200.1	chr6A	+	399833476	399840475	6999	261	2.56997	2.19978	1.71796
TraesCS7A01G419700.1	chr7A	+	611346760	611348019	1259	392	2.56997	2.19978	1.71796
TraesCS3B01G217400.1	chr3B	-	259851494	259858637	7143	400	2.56908	2.19901	1.71735
TraesCS1A01G096600.1	chr1A	-	92570980	92574355	3375	235	2.5678	2.19791	1.7165
TraesCS1A01G116800.1	chr1A	-	124013826	124014422	596	235	2.5678	2.19791	1.7165
TraesCS1A01G254200.1	chr1A	+	445878772	445884528	5756	235	2.5678	2.19791	1.7165
TraesCS1A01G294900.1	chr1A	+	490018681	490020073	1392	235	2.5678	2.19791	1.7165
TraesCS1B01G217600.1	chr1B	+	394852560	394854420	1860	471	2.5678	2.19791	1.7165
TraesCS1D01G153500.1	chr1D	-	212721429	212724466	3037	353	2.5678	2.19791	1.7165
TraesCS2A01G413900.1	chr2A	-	670957599	670962492	4893	235	2.5678	2.19791	1.7165
TraesCS3A01G025700.1	chr3A	+	13514512	13517655	3143	353	2.5678	2.19791	1.7165
TraesCS3A01G353800.1	chr3A	-	601411261	601414162	2901	353	2.5678	2.19791	1.7165
TraesCS3A01G480900.1	chr3A	+	712127525	712134131	6606	235	2.5678	2.19791	1.7165
TraesCS3B01G459800.1	chr3B	-	703302206	703305852	3646	235	2.5678	2.19791	1.7165
TraesCS3B01G502100.1	chr3B	-	745733179	745736908	3729	235	2.5678	2.19791	1.7165
TraesCS4A01G235700.1	chr4A	-	544201959	544204242	2283	353	2.5678	2.19791	1.7165
TraesCS4B01G094200.1	chr4B	-	96642158	96649912	7754	530	2.5678	2.19791	1.7165
TraesCS4B01G165400.1	chr4B	+	348944845	348950310	5465	353	2.5678	2.19791	1.7165
TraesCS5B01G197900.1	chr5B	-	357103761	357108505	4744	235	2.5678	2.19791	1.7165
TraesCS5D01G020800.1	chr5D	+	13715569	13718396	2827	235	2.5678	2.19791	1.7165
TraesCS5D01G029800.1	chr5D	-	27613722	27623347	9625	235	2.5678	2.19791	1.7165
TraesCS6B01G069800.1	chr6B	-	46883966	46887282	3316	235	2.5678	2.19791	1.7165
TraesCS7D01G367900.1	chr7D	+	476679460	476683778	4318	235	2.5678	2.19791	1.7165
TraesCS5D01G180100.1	chr5D	+	280379110	280383264	4154	399	2.56708	2.1973	1.71602
TraesCS2A01G042500.1	chr2A	+	17026124	17033287	7163	472	2.5666	2.19689	1.7157
TraesCS1B01G335400.1	chr1B	-	562468353	562469855	1502	550	2.56624	2.19658	1.71546
TraesCS1D01G224900.1	chr1D	-	313296655	313304597	7942	209	2.56508	2.19559	1.71468
TraesCS2B01G069400.1	chr2B	-	36844959	36850863	5904	314	2.56508	2.19559	1.71468
TraesCS7A01G096900.1	chr7A	-	59406518	59410296	3778	314	2.56508	2.19559	1.71468
TraesCS7D01G519200.1	chr7D	-	617116392	617116982	590	314	2.56508	2.19559	1.71468
TraesCS4B01G260200.1	chr4B	-	527009233	527011149	1916	511	2.56445	2.19505	1.71426
TraesCS2A01G551000.1	chr2A	-	758055562	758056062	500	393	2.56345	2.1942	1.71359
TraesCS5D01G062000.1	chr5D	+	58149132	58149665	533	315	2.56329	2.19406	1.71349
TraesCS5B01G413500.1	chr5B	+	588503929	588508406	4477	531	2.56297	2.19378	1.71327
TraesCS6A01G354200.1	chr6A	-	585497368	585513941	16573	355	2.56283	2.19366	1.71318
TraesCS5B01G015700.1	chr5B	+	15054205	15054912	707	334	2.56269	2.19354	1.71308
TraesCS4D01G322400.1	chr4D	-	484402330	484406232	3902	472	2.56237	2.19327	1.71287
TraesCS6D01G392100.1	chr6D	-	466908222	466909192	970	472	2.56237	2.19327	1.71287
TraesCS7B01G441200.1	chr7B	+	706383873	706386794	2921	472	2.56237	2.19327	1.71287
TraesCS5B01G171400.1	chr5B	+	315922549	315929269	6720	1171	2.56234	2.19325	1.71285
TraesCS2A01G332800.1	chr2A	+	565368405	565368918	513	275	2.56159	2.1926	1.71235
TraesCS4B01G259700.1	chr4B	-	526946040	526951121	5081	275	2.56159	2.1926	1.71235
TraesCS5A01G020700.1	chr5A	+	16974437	16975461	1024	551	2.56159	2.1926	1.71235
TraesCS5B01G358600.1	chr5B	+	538542172	538548418	6246	275	2.56159	2.1926	1.71235
TraesCS5B01G429600.1	chr5B	-	605007666	605015673	8007	689	2.56159	2.1926	1.71235
TraesCS2A01G304200.1	chr2A	-	522568528	522572540	4012	768	2.56112	2.1922	1.71203
TraesCS2A01G307900.1	chr2A	+	528905426	528910648	5222	354	2.56056	2.19172	1.71166
TraesCS6D01G317500.5	chr6D	+	426099393	426103960	4567	768	2.56047	2.19164	1.7116
TraesCS5B01G326800.1	chr5B	+	511026661	511027920	1259	216	2.55991	2.19116	1.71123
TraesCS4D01G216400.1	chr4D	-	370533717	370538411	4694	558	2.55963	2.19092	1.71104
TraesCS5D01G290800.1	chr5D	-	388596102	388601780	5678	512	2.55945	2.19077	1.71092
TraesCS1B01G174000.1	chr1B	-	311679551	311684942	5391	374	2.55867	2.1901	1.7104
TraesCS1D01G153400.1	chr1D	+	212717380	212720452	3072	249	2.55867	2.1901	1.7104
TraesCS3D01G194100.1	chr3D	+	185071749	185074732	2983	828	2.5585	2.18996	1.71029
TraesCS6B01G288700.1	chr6B	-	519813663	519814172	509	453	2.55837	2.18985	1.7102
TraesCS5D01G332000.1	chr5D	+	423066518	423071524	5006	611	2.55801	2.18953	1.70995
TraesCS4A01G087900.1	chr4A	-	92741838	92745863	4025	690	2.55789	2.18943	1.70988
TraesCS4B01G152100.2	chr4B	+	249050749	249094825	44076	430	2.55746	2.18907	1.70959
TraesCS1B01G220900.1	chr1B	-	397817105	397826693	9588	236	2.55696	2.18864	1.70926
TraesCS1B01G306000.1	chr1B	-	529439467	529440327	860	315	2.55696	2.18864	1.70926
TraesCS1D01G303700.1	chr1D	-	401666762	401671728	4966	394	2.55696	2.18864	1.70926
TraesCS2A01G086300.1	chr2A	+	39578160	39579657	1497	473	2.55696	2.18864	1.70926
TraesCS2A01G293500.1	chr2A	-	504545551	504550680	5129	236	2.55696	2.18864	1.70926
TraesCS2A01G372700.1	chr2A	-	615345985	615349930	3945	394	2.55696	2.18864	1.70926
TraesCS2B01G589100.1	chr2B	-	775493745	775494677	932	236	2.55696	2.18864	1.70926
TraesCS3A01G296700.1	chr3A	+	531447012	531451753	4741	473	2.55696	2.18864	1.70926
TraesCS3B01G141600.1	chr3B	+	128562296	128567320	5024	315	2.55696	2.18864	1.70926
TraesCS4A01G141100.1	chr4A	-	219291177	219291764	587	236	2.55696	2.18864	1.70926
TraesCS4A01G358600.1	chr4A	-	631902152	631904694	2542	236	2.55696	2.18864	1.70926
TraesCS4B01G276500.1	chr4B	-	556072196	556075373	3177	236	2.55696	2.18864	1.70926
TraesCS4D01G106000.1	chr4D	-	84545346	84547712	2366	315	2.55696	2.18864	1.70926
TraesCS6B01G059600.1	chr6B	+	39326141	39327304	1163	236	2.55696	2.18864	1.70926
TraesCS6B01G158600.1	chr6B	-	161342523	161344029	1506	315	2.55696	2.18864	1.70926
TraesCS7A01G560300.1	chr7A	+	732081413	732082774	1361	236	2.55696	2.18864	1.70926
TraesCS7B01G270900.1	chr7B	-	497024086	497027271	3185	315	2.55696	2.18864	1.70926
TraesCS7D01G015300.1	chr7D	-	6694081	6696922	2841	236	2.55696	2.18864	1.70926
TraesCSU01G169600.1	chrUn	+	249446157	249447170	1013	236	2.55696	2.18864	1.70926
TraesCS3B01G002800.1	chr3B	-	2176944	2178099	1155	462	2.55652	2.18826	1.70896
TraesCS3B01G252500.1	chr3B	+	405780382	405784188	3806	460	2.55604	2.18785	1.70864
TraesCS3B01G171600.1	chr3B	+	172447766	172451154	3388	302	2.55556	2.18744	1.70832
TraesCS7A01G330000.1	chr7A	-	482216661	482219284	2623	941	2.55538	2.18729	1.7082
TraesCS7B01G168000.2	chr7B	-	234591694	234596569	4875	547	2.55535	2.18726	1.70818
TraesCS1A01G290500.1	chr1A	-	487011724	487019288	7564	688	2.55432	2.18638	1.70749
TraesCS2B01G227800.1	chr2B	+	221918951	221925379	6428	546	2.55423	2.18631	1.70743
TraesCS3D01G344100.1	chr3D	-	455952260	455956963	4703	345	2.55419	2.18627	1.70741
TraesCS1B01G293800.1	chr1B	+	511451743	511453041	1298	434	2.55402	2.18612	1.70729
TraesCS3B01G600900.1	chr3B	+	821693457	821696333	2876	434	2.55402	2.18612	1.70729
TraesCS1B01G087300.1	chr1B	+	80919315	80925188	5873	874	2.55386	2.18598	1.70718
TraesCS7A01G462000.1	chr7A	-	658637042	658651135	14093	500	2.55356	2.18573	1.70698
TraesCS1A01G119300.1	chr1A	+	130149211	130150722	1511	355	2.55337	2.18557	1.70686
TraesCS5D01G239600.1	chr5D	+	347444670	347446722	2052	355	2.55337	2.18557	1.70686
TraesCS6D01G123500.1	chr6D	+	88701471	88703534	2063	395	2.55303	2.18527	1.70663
TraesCS2B01G492100.1	chr2B	+	690584831	690588888	4057	553	2.55235	2.18469	1.70617
TraesCS1B01G347600.1	chr1B	-	576687426	576688562	1136	276	2.55235	2.18469	1.70617
TraesCS2B01G397000.1	chr2B	+	563679053	563679589	536	276	2.55235	2.18469	1.70617
TraesCS3A01G076300.1	chr3A	+	47246260	47249761	3501	276	2.55235	2.18469	1.70617
TraesCS3A01G121400.1	chr3A	+	95527560	95530292	2732	276	2.55235	2.18469	1.70617
TraesCS3A01G408100.1	chr3A	-	653244290	653248691	4401	276	2.55235	2.18469	1.70617
TraesCS3A01G458400.1	chr3A	+	695531966	695533225	1259	276	2.55235	2.18469	1.70617
TraesCS4A01G463300.1	chr4A	-	727114259	727119033	4774	276	2.55235	2.18469	1.70617
TraesCS4D01G315500.1	chr4D	-	481137892	481141377	3485	276	2.55235	2.18469	1.70617
TraesCS7D01G120200.1	chr7D	-	74581306	74587653	6347	276	2.55235	2.18469	1.70617
TraesCS7D01G248600.1	chr7D	-	220277325	220279144	1819	371	2.55215	2.18452	1.70604
TraesCS5A01G037900.1	chr5A	-	34980986	34986566	5580	375	2.55186	2.18427	1.70585
TraesCS2B01G334300.1	chr2B	-	477607627	477608586	959	474	2.55158	2.18403	1.70566
TraesCS7D01G278400.1	chr7D	-	268552108	268555009	2901	479	2.55155	2.18401	1.70564
TraesCS6A01G161500.1	chr6A	+	156743093	156748683	5590	804	2.55114	2.18366	1.70536
TraesCS2A01G270200.1	chr2A	+	438299520	438300670	1150	911	2.55084	2.1834	1.70517
TraesCS1A01G192400.1	chr1A	-	347640600	347646860	6260	263	2.5505	2.18311	1.70494
TraesCS3B01G138000.1	chr3B	-	123470493	123473084	2591	593	2.5505	2.18311	1.70494
TraesCS6D01G102600.1	chr6D	-	65758055	65771385	13330	395	2.5505	2.18311	1.70494
TraesCS7D01G295000.1	chr7D	-	369454238	369463070	8832	296	2.5505	2.18311	1.70494
TraesCS3B01G232100.1	chr3B	-	353993997	354036739	42742	316	2.5489	2.18174	1.70386
TraesCS3B01G542400.1	chr3B	-	780301051	780301755	704	316	2.5489	2.18174	1.70386
TraesCS5A01G231500.1	chr5A	+	447304758	447305663	905	316	2.5489	2.18174	1.70386
TraesCS6A01G211500.1	chr6A	+	384687635	384688650	1015	316	2.5489	2.18174	1.70386
TraesCS5D01G179300.1	chr5D	+	278441355	278441852	497	468	2.54833	2.18125	1.70349
TraesCS2B01G114100.1	chr2B	+	77333796	77334613	817	217	2.54817	2.18111	1.70338
TraesCS3A01G124700.1	chr3A	-	100841262	100844726	3464	435	2.54817	2.18111	1.70338
TraesCS3D01G540200.1	chr3D	+	611673431	611674662	1231	217	2.54817	2.18111	1.70338
TraesCS6B01G184600.1	chr6B	+	207452130	207454567	2437	435	2.54817	2.18111	1.70338
TraesCS6B01G332200.1	chr6B	-	583509362	583510303	941	336	2.54748	2.18052	1.70292
TraesCS1A01G264500.1	chr1A	+	460280712	460282491	1779	237	2.54622	2.17944	1.70208
TraesCS1D01G052600.1	chr1D	+	33604177	33604992	815	594	2.54622	2.17944	1.70208
TraesCS2A01G197400.2	chr2A	+	166848074	166850145	2071	237	2.54622	2.17944	1.70208
TraesCS2A01G350300.1	chr2A	+	590636771	590639747	2976	237	2.54622	2.17944	1.70208
TraesCS2D01G009200.1	chr2D	-	5097928	5100402	2474	237	2.54622	2.17944	1.70208
TraesCS3A01G006400.1	chr3A	-	7278672	7280289	1617	237	2.54622	2.17944	1.70208
TraesCS3A01G352700.1	chr3A	-	600744947	600747045	2098	237	2.54622	2.17944	1.70208
TraesCS4B01G356900.2	chr4B	-	647635865	647639660	3795	832	2.54622	2.17944	1.70208
TraesCS4D01G013000.1	chr4D	-	6038161	6039256	1095	356	2.54622	2.17944	1.70208
TraesCS5B01G202500.1	chr5B	-	368662410	368667358	4948	237	2.54622	2.17944	1.70208
TraesCS5B01G295400.1	chr5B	+	479319688	479323187	3499	356	2.54622	2.17944	1.70208
TraesCS5B01G515000.1	chr5B	+	679672214	679673759	1545	356	2.54622	2.17944	1.70208
TraesCS5D01G190400.1	chr5D	+	292714336	292714821	485	356	2.54622	2.17944	1.70208
TraesCS7B01G043600.1	chr7B	-	43550412	43553347	2935	475	2.54622	2.17944	1.70208
TraesCS7B01G455100.1	chr7B	+	715996518	716000182	3664	475	2.54622	2.17944	1.70208
TraesCS7D01G252100.1	chr7D	+	227166869	227168764	1895	237	2.54622	2.17944	1.70208
TraesCS3B01G363300.2	chr3B	-	574699063	574706889	7826	852	2.54572	2.17902	1.70174
TraesCS3B01G320900.1	chr3B	-	519859562	519863585	4023	495	2.54536	2.17871	1.7015
TraesCS5D01G501100.1	chr5D	+	529347106	529351253	4147	290	2.54525	2.17861	1.70142
TraesCS6D01G197300.1	chr6D	-	274340296	274341600	1304	515	2.54457	2.17804	1.70098
TraesCS1A01G273700.1	chr1A	-	467204094	467208089	3995	396	2.54408	2.17761	1.70065
TraesCS1A01G217800.1	chr1A	+	385664724	385669127	4403	224	2.5437	2.17729	1.70039
TraesCS5A01G071100.1	chr5A	-	79284233	79289451	5218	674	2.5437	2.17729	1.70039
TraesCS5B01G128400.1	chr5B	+	234877055	234881035	3980	674	2.5437	2.17729	1.70039
TraesCS5A01G367800.1	chr5A	-	568157117	568159557	2440	277	2.54317	2.17683	1.70003
TraesCS5B01G012000.1	chr5B	-	11771435	11774488	3053	277	2.54317	2.17683	1.70003
TraesCS7A01G033400.1	chr7A	-	14620922	14622277	1355	277	2.54317	2.17683	1.70003
TraesCS7A01G238800.1	chr7A	-	211717974	211718362	388	277	2.54317	2.17683	1.70003
TraesCS5B01G521500.1	chr5B	+	683515626	683520119	4493	515	2.54264	2.17638	1.69968
TraesCS7A01G303700.1	chr7A	+	427557028	427558572	1544	436	2.54233	2.17612	1.69948
TraesCS7B01G316200.1	chr7B	-	565578816	565581774	2958	436	2.54233	2.17612	1.69948
TraesCS1A01G061700.1	chr1A	+	42251783	42256215	4432	297	2.54195	2.17579	1.69922
TraesCS3B01G172400.1	chr3B	-	173044968	173049905	4937	297	2.54195	2.17579	1.69922
TraesCS6A01G352300.1	chr6A	+	584943628	584946540	2912	297	2.54195	2.17579	1.69922
TraesCS1A01G080600.1	chr1A	-	63475843	63481062	5219	317	2.54088	2.17488	1.69851
TraesCS1D01G126200.1	chr1D	-	137433315	137436022	2707	317	2.54088	2.17488	1.69851
TraesCS3D01G335200.1	chr3D	+	447129214	447130788	1574	582	2.54088	2.17488	1.69851
TraesCS5A01G189100.1	chr5A	-	391543779	391546273	2494	317	2.54088	2.17488	1.69851
TraesCS6B01G382800.1	chr6B	-	657944047	657946540	2493	688	2.54088	2.17488	1.69851
TraesCS5A01G086000.1	chr5A	+	114680200	114683385	3185	834	2.54012	2.17422	1.698
TraesCS1A01G210500.1	chr1A	+	372909577	372910935	1358	463	2.53951	2.1737	1.69759
TraesCS3B01G160000.1	chr3B	+	154764259	154764813	554	357	2.53911	2.17336	1.69732
TraesCS5B01G244000.1	chr5B	+	425574179	425575463	1284	251	2.53836	2.17272	1.69682
TraesCS2A01G466700.3	chr2A	-	711066757	711068361	1604	1116	2.53824	2.17261	1.69674
TraesCS3D01G472200.1	chr3D	+	574238569	574239924	1355	397	2.53769	2.17214	1.69637
TraesCS4A01G258800.2	chr4A	+	571359780	571364276	4496	596	2.53769	2.17214	1.69637
TraesCS6A01G319800.1	chr6A	-	555111425	555114039	2614	397	2.53769	2.17214	1.69637
TraesCS7D01G297100.1	chr7D	-	375394386	375402589	8203	397	2.53769	2.17214	1.69637
TraesCSU01G013000.1	chrUn	+	16232876	16235877	3001	397	2.53769	2.17214	1.69637
TraesCS1D01G126000.1	chr1D	+	137065147	137074970	9823	669	2.53756	2.17204	1.69629
TraesCS2D01G104200.1	chr2D	-	56200840	56202785	1945	636	2.53689	2.17146	1.69584
TraesCS6A01G311400.1	chr6A	+	547733287	547739727	6440	384	2.53593	2.17064	1.6952
TraesCS1D01G175800.1	chr1D	-	250137529	250139106	1577	238	2.53557	2.17033	1.69495
TraesCS2A01G574600.1	chr2A	+	769494669	769497430	2761	238	2.53557	2.17033	1.69495
TraesCS3D01G319900.1	chr3D	+	433421376	433422548	1172	238	2.53557	2.17033	1.69495
TraesCS4A01G389000.1	chr4A	-	666637078	666641930	4852	238	2.53557	2.17033	1.69495
TraesCS5D01G174500.1	chr5D	-	273522910	273527607	4697	238	2.53557	2.17033	1.69495
TraesCS6A01G215800.1	chr6A	-	397524092	397527030	2938	238	2.53557	2.17033	1.69495
TraesCS6B01G130100.1	chr6B	+	126628928	126631905	2977	238	2.53557	2.17033	1.69495
TraesCS6D01G118000.1	chr6D	+	83540491	83542710	2219	238	2.53557	2.17033	1.69495
TraesCS6D01G249100.1	chr6D	-	352360578	352361527	949	238	2.53557	2.17033	1.69495
TraesCS7A01G308900.1	chr7A	-	436891720	436893781	2061	238	2.53557	2.17033	1.69495
TraesCS2D01G224500.1	chr2D	-	192175000	192183186	8186	404	2.53539	2.17018	1.69484
TraesCS2A01G500300.1	chr2A	+	729289611	729292564	2953	557	2.53405	2.16903	1.69394
TraesCS2A01G592600.1	chr2A	+	779665988	779673598	7610	278	2.53405	2.16903	1.69394
TraesCS3B01G050700.1	chr3B	-	25283187	25285669	2482	278	2.53405	2.16903	1.69394
TraesCS4B01G221100.1	chr4B	-	465026100	465029564	3464	836	2.53405	2.16903	1.69394
TraesCS6D01G017600.1	chr6D	-	7290111	7292495	2384	278	2.53405	2.16903	1.69394
TraesCS7B01G323700.2	chr7B	+	575376613	575383306	6693	278	2.53405	2.16903	1.69394
TraesCS6D01G096800.1	chr6D	+	60538024	60540978	2954	477	2.53347	2.16853	1.69355
TraesCS4D01G062600.1	chr4D	-	38352523	38354853	2330	318	2.53292	2.16806	1.69318
TraesCS1B01G291600.1	chr1B	+	509000931	509002592	1661	358	2.53203	2.1673	1.69259
TraesCS4A01G131300.1	chr4A	+	175397156	175405391	8235	823	2.53196	2.16724	1.69254
TraesCS4D01G110000.1	chr4D	-	89434808	89436034	1226	378	2.53166	2.16698	1.69234
TraesCS1D01G164200.1	chr1D	+	234906800	234909058	2258	398	2.53133	2.1667	1.69212
TraesCS4A01G035900.1	chr4A	-	28600698	28602275	1577	398	2.53133	2.1667	1.69212
TraesCS7A01G470400.1	chr7A	-	666607524	666613655	6131	418	2.53103	2.16644	1.69192
TraesCS4A01G096100.3	chr4A	+	104264924	104267578	2654	652	2.53083	2.16627	1.69179
TraesCS3A01G395000.1	chr3A	-	642208906	642212310	3404	438	2.53075	2.16621	1.69174
TraesCS2B01G209000.1	chr2B	-	190233897	190238843	4946	478	2.53027	2.16579	1.69141
TraesCS3D01G062500.1	chr3D	+	27650804	27653763	2959	478	2.53027	2.16579	1.69141
TraesCS5D01G088900.1	chr5D	-	95310116	95322124	12008	478	2.53027	2.16579	1.69141
TraesCS1A01G135500.1	chr1A	-	208725043	208726336	1293	518	2.52987	2.16545	1.69114
TraesCS5D01G112700.1	chr5D	-	128642009	128642818	809	345	2.52987	2.16545	1.69114
TraesCS2D01G511800.1	chr2D	-	603378771	603381043	2272	385	2.52936	2.16501	1.69081
TraesCS3A01G457700.1	chr3A	-	695042356	695043543	1187	212	2.52895	2.16466	1.69053
TraesCS6B01G191400.1	chr6B	+	225860004	225866408	6404	519	2.52885	2.16457	1.69046
TraesCS7A01G538600.2	chr7A	-	715692171	715700894	8723	438	2.52847	2.16426	1.69021
TraesCS3D01G428200.2	chr3D	-	542382400	542385334	2934	765	2.5272	2.16316	1.68936
TraesCS4B01G252600.1	chr4B	-	518642180	518643908	1728	412	2.52704	2.16303	1.68925
TraesCS4B01G052300.1	chr4B	+	41009853	41013749	3896	612	2.52637	2.16246	1.68881
TraesCS4A01G387000.1	chr4A	-	664484166	664488262	4096	752	2.52612	2.16224	1.68864
TraesCS2A01G222000.1	chr2A	+	212898599	212902445	3846	409	2.525	2.16128	1.68789
TraesCS2B01G531900.1	chr2B	-	727242324	727243808	1484	239	2.525	2.16128	1.68789
TraesCS3A01G133700.1	chr3A	+	110788252	110792836	4584	239	2.525	2.16128	1.68789
TraesCS3A01G360100.1	chr3A	-	608106498	608107108	610	319	2.525	2.16128	1.68789
TraesCS3A01G374300.1	chr3A	+	623935757	623938816	3059	319	2.525	2.16128	1.68789
TraesCS3B01G284800.1	chr3B	-	456323130	456324920	1790	199	2.525	2.16128	1.68789
TraesCS3B01G428300.1	chr3B	+	667163902	667173086	9184	279	2.525	2.16128	1.68789
TraesCS3B01G468500.1	chr3B	-	713391482	713392011	529	239	2.525	2.16128	1.68789
TraesCS3D01G143700.1	chr3D	+	107063587	107067431	3844	339	2.525	2.16128	1.68789
TraesCS3D01G159100.1	chr3D	+	128541158	128543479	2321	239	2.525	2.16128	1.68789
TraesCS3D01G501900.1	chr3D	-	590524316	590525827	1511	199	2.525	2.16128	1.68789
TraesCS4A01G117300.1	chr4A	+	143243067	143250013	6946	349	2.525	2.16128	1.68789
TraesCS4A01G437200.1	chr4A	-	707040590	707048030	7440	199	2.525	2.16128	1.68789
TraesCS4B01G015700.1	chr4B	+	11710890	11714185	3295	439	2.525	2.16128	1.68789
TraesCS4B01G307900.1	chr4B	+	598260685	598264089	3404	319	2.525	2.16128	1.68789
TraesCS4D01G165300.1	chr4D	+	274218232	274222474	4242	279	2.525	2.16128	1.68789
TraesCS4D01G233800.1	chr4D	-	394300004	394301478	1474	319	2.525	2.16128	1.68789
TraesCS5A01G010100.1	chr5A	-	6669235	6677530	8295	439	2.525	2.16128	1.68789
TraesCS5A01G102700.1	chr5A	-	157475214	157481492	6278	319	2.525	2.16128	1.68789
TraesCS5A01G298500.1	chr5A	-	505610220	505613309	3089	199	2.525	2.16128	1.68789
TraesCS5A01G488500.1	chr5A	-	658561265	658562716	1451	239	2.525	2.16128	1.68789
TraesCS5B01G266600.1	chr5B	-	450842972	450845854	2882	399	2.525	2.16128	1.68789
TraesCS5B01G457400.1	chr5B	-	631952187	631957086	4899	239	2.525	2.16128	1.68789
TraesCS5B01G459400.1	chr5B	+	635346258	635358422	12164	279	2.525	2.16128	1.68789
TraesCS5D01G154800.1	chr5D	-	242965008	242966190	1182	319	2.525	2.16128	1.68789
TraesCS5D01G284500.1	chr5D	+	385128748	385143041	14293	359	2.525	2.16128	1.68789
TraesCS5D01G537300.1	chr5D	+	549886841	549890014	3173	239	2.525	2.16128	1.68789
TraesCS6A01G163400.2	chr6A	+	158916392	158919560	3168	339	2.525	2.16128	1.68789
TraesCS6A01G184000.1	chr6A	-	214559484	214563134	3650	279	2.525	2.16128	1.68789
TraesCS6A01G225800.1	chr6A	+	425249429	425253335	3906	319	2.525	2.16128	1.68789
TraesCS6A01G365700.1	chr6A	+	593777193	593777687	494	239	2.525	2.16128	1.68789
TraesCS6B01G286700.1	chr6B	-	516487086	516488156	1070	199	2.525	2.16128	1.68789
TraesCS6D01G144300.1	chr6D	+	115018024	115020263	2239	359	2.525	2.16128	1.68789
TraesCS6D01G173800.1	chr6D	-	162957067	162958082	1015	199	2.525	2.16128	1.68789
TraesCS6D01G191100.1	chr6D	-	263940099	263942291	2192	329	2.525	2.16128	1.68789
TraesCS7A01G208700.1	chr7A	-	171385228	171389176	3948	279	2.525	2.16128	1.68789
TraesCS7A01G218500.1	chr7A	+	185635646	185642308	6662	279	2.525	2.16128	1.68789
TraesCS7A01G502000.1	chr7A	+	691433466	691434561	1095	319	2.525	2.16128	1.68789
TraesCS7A01G511600.1	chr7A	-	699154166	699158991	4825	199	2.525	2.16128	1.68789
TraesCS7A01G552000.1	chr7A	-	725230302	725234282	3980	439	2.525	2.16128	1.68789
TraesCS7B01G088200.1	chr7B	-	103571849	103572988	1139	259	2.525	2.16128	1.68789
TraesCS7B01G207300.1	chr7B	+	379837574	379839362	1788	199	2.525	2.16128	1.68789
TraesCS7D01G081000.1	chr7D	+	47648753	47650290	1537	359	2.525	2.16128	1.68789
TraesCS7D01G351000.1	chr7D	+	451966701	451969342	2641	319	2.525	2.16128	1.68789
TraesCS7D01G354900.1	chr7D	-	458955187	458959613	4426	199	2.525	2.16128	1.68789
TraesCS1B01G386200.1	chr1B	-	620129367	620129828	461	207	2.5241	2.16051	1.68729
TraesCS1D01G084200.1	chr1D	+	67861570	67863512	1942	386	2.52283	2.15942	1.68644
TraesCS6A01G165700.1	chr6A	+	166980019	166982418	2399	399	2.5225	2.15914	1.68622
TraesCS2D01G559100.1	chr2D	-	631936672	631941426	4754	600	2.5208	2.15769	1.68508
TraesCS3D01G151100.1	chr3D	+	116022327	116024093	1766	480	2.51975	2.15679	1.68438
TraesCS6D01G178700.1	chr6D	-	187497023	187500695	3672	293	2.51927	2.15638	1.68406
TraesCS6D01G257300.1	chr6D	-	363257950	363259422	1472	440	2.51927	2.15638	1.68406
TraesCS4A01G494700.1	chr4A	-	742333280	742338118	4838	400	2.5187	2.15589	1.68368
TraesCS5A01G528500.1	chr5A	-	688665150	688666103	953	400	2.5187	2.15589	1.68368
TraesCS5D01G145500.1	chr5D	-	232138265	232141963	3698	624	2.51827	2.15552	1.68339
TraesCS1B01G447800.1	chr1B	-	667306894	667308119	1225	360	2.51801	2.1553	1.68322
TraesCS3A01G539300.2	chr3A	-	750504777	750509148	4371	661	2.51737	2.15475	1.68279
TraesCS1B01G480200.1	chr1B	-	687720633	687721485	852	320	2.51713	2.15455	1.68263
TraesCS3A01G158200.1	chr3A	-	155827547	155833121	5574	748	2.51713	2.15455	1.68263
TraesCS3A01G322600.1	chr3A	+	566139206	566140829	1623	320	2.51713	2.15455	1.68263
TraesCS3D01G375500.1	chr3D	-	488872764	488875486	2722	320	2.51713	2.15455	1.68263
TraesCS3D01G495200.1	chr3D	+	587534448	587535329	881	320	2.51713	2.15455	1.68263
TraesCS7D01G228500.1	chr7D	+	188571136	188581101	9965	320	2.51713	2.15455	1.68263
TraesCS7B01G274700.1	chr7B	-	504191735	504195444	3709	494	2.5165	2.15401	1.68221
TraesCS1A01G379800.1	chr1A	+	551601795	551604857	3062	280	2.51601	2.15359	1.68188
TraesCSU01G047800.1	chrUn	-	37811053	37813077	2024	280	2.51601	2.15359	1.68188
TraesCS2B01G530200.1	chr2B	+	725107374	725111237	3863	367	2.51585	2.15345	1.68178
TraesCS2B01G253600.3	chr2B	+	278435641	278439523	3882	748	2.51564	2.15327	1.68163
TraesCS4D01G332600.1	chr4D	+	490127178	490131761	4583	802	2.51557	2.15321	1.68159
TraesCS4A01G056700.1	chr4A	+	47628475	47630661	2186	531	2.51551	2.15316	1.68155
TraesCS2B01G095800.1	chr2B	+	55898569	55899948	1379	521	2.51533	2.153	1.68142
TraesCS6A01G289500.1	chr6A	-	521458819	521462251	3432	501	2.51494	2.15267	1.68117
TraesCS2B01G524100.2	chr2B	-	718597070	718600994	3924	906	2.51479	2.15254	1.68107
TraesCS1B01G200300.1	chr1B	-	359199047	359209215	10168	481	2.51452	2.15231	1.68089
TraesCS1B01G447600.1	chr1B	+	667224751	667229526	4775	240	2.51452	2.15231	1.68089
TraesCS3A01G225500.1	chr3A	-	422909736	422916720	6984	240	2.51452	2.15231	1.68089
TraesCS3B01G243200.1	chr3B	-	384330776	384333426	2650	240	2.51452	2.15231	1.68089
TraesCS3D01G501700.1	chr3D	+	590367459	590369024	1565	240	2.51452	2.15231	1.68089
TraesCS4A01G398400.2	chr4A	-	673443226	673451112	7886	240	2.51452	2.15231	1.68089
TraesCS5A01G454500.1	chr5A	+	635496295	635502591	6296	240	2.51452	2.15231	1.68089
TraesCS5B01G460500.1	chr5B	-	635807539	635808873	1334	240	2.51452	2.15231	1.68089
TraesCS5D01G375500.1	chr5D	-	447776583	447778349	1766	240	2.51452	2.15231	1.68089
TraesCS5D01G558400.1	chr5D	+	560224825	560226183	1358	240	2.51452	2.15231	1.68089
TraesCS6B01G223300.1	chr6B	-	334451800	334454949	3149	240	2.51452	2.15231	1.68089
TraesCS7A01G255000.1	chr7A	-	242057310	242060136	2826	240	2.51452	2.15231	1.68089
TraesCS7A01G095500.1	chr7A	-	58237984	58238814	830	394	2.51435	2.15216	1.68077
TraesCS5A01G291800.1	chr5A	+	502372102	502377074	4972	461	2.51407	2.15193	1.68058
TraesCS1D01G308200.1	chr1D	-	404143849	404147188	3339	682	2.51391	2.15179	1.68048
TraesCS2D01G564500.1	chr2D	+	635020107	635021302	1195	220	2.51357	2.1515	1.68025
TraesCS2B01G378400.1	chr2B	-	541104880	541109525	4645	508	2.51342	2.15137	1.68015
TraesCSU01G073300.1	chrUn	+	65432549	65436368	3819	508	2.51342	2.15137	1.68015
TraesCS1D01G353900.1	chr1D	+	439341263	439345529	4266	200	2.51244	2.15053	1.67949
TraesCS2A01G359600.1	chr2A	-	603548387	603550808	2421	401	2.51244	2.15053	1.67949
TraesCS2B01G290000.1	chr2B	-	402368896	402376465	7569	200	2.51244	2.15053	1.67949
TraesCS3D01G186900.1	chr3D	+	173596317	173596577	260	200	2.51244	2.15053	1.67949
TraesCS4D01G126800.1	chr4D	+	111585225	111587545	2320	200	2.51244	2.15053	1.67949
TraesCS7B01G310900.1	chr7B	-	556456407	556458533	2126	200	2.51244	2.15053	1.67949
TraesCS5A01G185500.1	chr5A	-	385546684	385554881	8197	223	2.51212	2.15026	1.67928
TraesCS1D01G211700.1	chr1D	+	297521528	297526606	5078	857	2.51127	2.14953	1.67871
TraesCS5D01G550900.1	chr5D	+	557140935	557145591	4656	361	2.51105	2.14934	1.67857
TraesCS7D01G103700.1	chr7D	+	63430722	63435417	4695	522	2.51052	2.14888	1.67821
TraesCS1B01G107800.1	chr1B	+	119883160	119887193	4033	683	2.51023	2.14864	1.67802
TraesCS6A01G065100.1	chr6A	+	34405740	34406747	1007	482	2.50932	2.14786	1.67741
TraesCS6A01G248400.1	chr6A	+	461145380	461147406	2026	321	2.50932	2.14786	1.67741
TraesCS3A01G142100.1	chr3A	-	121484184	121488712	4528	670	2.50869	2.14732	1.67699
TraesCS7A01G408900.1	chr7A	+	595070176	595074896	4720	1348	2.50815	2.14686	1.67663
TraesCS2A01G001300.1	chr2A	+	533428	535935	2507	442	2.5079	2.14665	1.67646
TraesCS2D01G286000.1	chr2D	-	364166527	364169696	3169	1026	2.50779	2.14655	1.67639
TraesCS5B01G097600.1	chr5B	-	128854525	128855822	1297	432	2.50751	2.14631	1.6762
TraesCS1B01G283700.1	chr1B	-	492368455	492369152	697	281	2.50709	2.14595	1.67592
TraesCS2A01G378100.1	chr2A	+	620711457	620712947	1490	563	2.50709	2.14595	1.67592
TraesCS2B01G410300.1	chr2B	-	583770518	583777933	7415	375	2.50709	2.14595	1.67592
TraesCS4B01G328200.1	chr4B	+	619075288	619079876	4588	281	2.50709	2.14595	1.67592
TraesCS5D01G309900.1	chr5D	-	406601817	406606158	4341	281	2.50709	2.14595	1.67592
TraesCS7D01G380000.1	chr7D	+	492216661	492218807	2146	281	2.50709	2.14595	1.67592
TraesCS5D01G400800.1	chr5D	-	465719845	465723088	3243	409	2.50691	2.1458	1.6758
TraesCS7B01G100000.1	chr7B	-	114181108	114193909	12801	496	2.50637	2.14534	1.67544
TraesCS2A01G347800.1	chr2A	+	586446202	586449903	3701	402	2.5062	2.14519	1.67533
TraesCS2D01G190000.2	chr2D	-	133769912	133773609	3697	668	2.50613	2.14513	1.67528
TraesCS1D01G072000.1	chr1D	-	52358006	52362044	4038	476	2.50559	2.14467	1.67492
TraesCS4D01G050300.1	chr4D	-	26205473	26206860	1387	429	2.50543	2.14453	1.67481
TraesCS3B01G390100.1	chr3B	-	614251353	614251957	604	251	2.50496	2.14413	1.6745
TraesCS1A01G195700.1	chr1A	-	353626308	353631175	4867	241	2.50413	2.14342	1.67394
TraesCS2B01G131600.1	chr2B	+	98303867	98306903	3036	241	2.50413	2.14342	1.67394
TraesCS3A01G354000.1	chr3A	+	601543143	601544315	1172	241	2.50413	2.14342	1.67394
TraesCS3B01G545800.1	chr3B	-	782742084	782743642	1558	241	2.50413	2.14342	1.67394
TraesCS4D01G096200.1	chr4D	+	72667331	72679177	11846	241	2.50413	2.14342	1.67394
TraesCS6B01G076900.1	chr6B	-	52979891	52981045	1154	241	2.50413	2.14342	1.67394
TraesCS7B01G164900.1	chr7B	+	228009545	228012197	2652	241	2.50413	2.14342	1.67394
TraesCS7B01G435900.1	chr7B	+	702452717	702454951	2234	483	2.50413	2.14342	1.67394
TraesCS7D01G038300.1	chr7D	+	19550987	19554341	3354	483	2.50413	2.14342	1.67394
TraesCS5A01G373900.1	chr5A	+	571780280	571789210	8930	389	2.50342	2.14281	1.67346
TraesCS5A01G102500.2	chr5A	+	156224987	156226613	1626	268	2.5031	2.14254	1.67325
TraesCS2A01G449500.1	chr2A	+	699511507	699514961	3454	611	2.503	2.14245	1.67318
TraesCS1B01G264400.1	chr1B	+	465243281	465246190	2909	685	2.50291	2.14238	1.67313
TraesCS2D01G246900.1	chr2D	+	290735420	290739408	3988	221	2.50225	2.14181	1.67268
TraesCS3B01G104200.1	chr3B	-	70582618	70600606	17988	443	2.50225	2.14181	1.67268
TraesCS4D01G256200.2	chr4D	+	425246220	425250267	4047	221	2.50225	2.14181	1.67268
TraesCS5D01G376100.1	chr5D	+	448813457	448818657	5200	443	2.50225	2.14181	1.67268
TraesCS7B01G233100.1	chr7B	+	436705833	436707794	1961	443	2.50225	2.14181	1.67268
TraesCS1B01G147300.1	chr1B	-	211312231	211326635	14404	1042	2.5016	2.14125	1.67225
TraesCS1A01G191000.1	chr1A	+	345303681	345304454	773	322	2.50155	2.14121	1.67221
TraesCS2A01G299200.1	chr2A	+	514859768	514862203	2435	322	2.50155	2.14121	1.67221
TraesCS2D01G200300.1	chr2D	-	152020588	152025378	4790	322	2.50155	2.14121	1.67221
TraesCS2D01G444000.1	chr2D	+	555218879	555222494	3615	322	2.50155	2.14121	1.67221
TraesCS3A01G342200.1	chr3A	+	589381502	589387262	5760	322	2.50155	2.14121	1.67221
TraesCS2A01G319000.1	chr2A	-	544297881	544299830	1949	524	2.50095	2.1407	1.67182
TraesCS2A01G176500.1	chr2A	-	136053516	136056887	3371	450	2.50074	2.14052	1.67167
TraesCS3A01G001200.1	chr3A	+	437837	441572	3735	726	2.50069	2.14047	1.67164
TraesCS1B01G066000.1	chr1B	+	50203806	50206105	2299	201	2.5	2.13988	1.67118
TraesCS1B01G215700.1	chr1B	+	391268263	391270956	2693	201	2.5	2.13988	1.67118
TraesCS2A01G566000.1	chr2A	+	765373519	765375363	1844	201	2.5	2.13988	1.67118
TraesCS2D01G457100.1	chr2D	-	564686453	564703268	16815	201	2.5	2.13988	1.67118
TraesCS3B01G067800.1	chr3B	+	40231723	40233945	2222	403	2.5	2.13988	1.67118
TraesCS3B01G202500.1	chr3B	-	236495340	236498136	2796	201	2.5	2.13988	1.67118
TraesCS4D01G013600.1	chr4D	+	6422842	6425545	2703	403	2.5	2.13988	1.67118
TraesCS5A01G138500.1	chr5A	-	310978623	310982825	4202	302	2.5	2.13988	1.67118
TraesCS5A01G281600.1	chr5A	-	490815207	490816655	1448	403	2.5	2.13988	1.67118
TraesCS5D01G217800.1	chr5D	-	326741359	326745430	3497	201		2.13988	1.67118
TraesCSU01G054300.1	chrUn	-	42440708	42444205	4071	201	2.5	2.13988	1.67118

### Sheet: Table S4
Table S4: List of annotated transcripts of High Zn & Fe containing BHU-35 genotypes with their genomic location and different expression values.
Transcript ID	Chromosome name	Strand	Start	End	Actual length	Annotated Length	Coverage	FPKM	TPM
TraesCS1A01G000100.1	chr1A	-	58508	58768	260	260	32663	30010.5	16659.4
TraesCS1A01G000200.1	chr1A	+	70095	70736	641	310	3605.77	3312.96	1839.08
TraesCS1A01G000400.1	chr1A	+	121263	121559	296	296	2834.29	2604.13	1445.6
TraesCS1A01G000500.1	chr1A	-	149490	154559	5069	407	265.064	243.539	135.193
TraesCS1A01G000600.1	chr1A	+	157734	163815	6081	291	86.0029	79.019	43.8648
TraesCS1A01G000700.1	chr1A	-	169592	169969	377	225	16310.1	14985.6	8318.76
TraesCS1A01G000900.1	chr1A	+	242807	245115	2308	295	63.5176	58.3596	32.3964
TraesCS1A01G001000.1	chr1A	-	270661	270957	296	295	19.822	18.2123	10.11
TraesCS1A01G001100.1	chr1A	-	278951	279247	296	288	503.632	462.734	256.872
TraesCS1A01G001300.1	chr1A	+	297266	297652	386	224	4013.01	3687.13	2046.79
TraesCS1A01G001400.1	chr1A	-	304051	304347	296	271	176.775	162.42	90.1622
TraesCS1A01G001700.1	chr1A	+	403455	403751	296	282	4.73146	4.34724	2.41323
TraesCS1A01G001800.1	chr1A	+	1144469	1145598	1129	411	30.2346	27.7794	15.4208
TraesCS1A01G001500.1	chr1A	+	326099	326518	419	419	24300.2	22326.9	12394.1
TraesCS1A01G002000.1	chr1A	-	1163968	1167738	3770	709	3.41408	3.13684	1.74131
TraesCS1A01G002200.1	chr1A	+	1188779	1190827	2048	344	8.1971	7.53145	4.18084
TraesCS1A01G002300.1	chr1A	-	1210239	1212745	2506	385	7.23921	6.65134	3.69227
TraesCS1A01G002700.1	chr1A	-	1336829	1348324	11495	390	3.35806	3.08536	1.71274
TraesCS1A01G005500.1	chr1A	-	3120051	3121436	1385	355	3.12079	2.86736	1.59172
TraesCS1A01G005800.1	chr1A	-	3386287	3390743	4456	595	3.69994	3.39949	1.88711
TraesCS1A01G005900.1	chr1A	+	3447138	3450106	2968	473	5.43354	4.99231	2.77132
TraesCS1A01G007500.1	chr1A	+	4045758	4048321	2563	732	67.3117	61.8456	34.3316
TraesCS1A01G007800.1	chr1A	+	4054742	4054960	218	210	23.455	21.5503	11.9629
TraesCS1A01G007900.1	chr1A	+	4063197	4063406	209	207	27.8397	25.579	14.1993
TraesCS1A01G009400.1	chr1A	-	5645613	5650046	4433	862	3.21842	2.95707	1.64152
TraesCS1A01G011600.1	chr1A	-	6766340	6766555	215	212	9.95775	9.14912	5.07883
TraesCS1A01G015100.1	chr1A	-	8238610	8239351	741	332	60.8138	55.8754	31.0174
TraesCS1A01G015300.1	chr1A	+	8247388	8250937	3549	557	5.1586	4.7397	2.63109
TraesCS1A01G018500.1	chr1A	-	9549121	9551796	2675	468	11.5931	10.6517	5.91293
TraesCS1A01G018900.1	chr1A	-	9579796	9583478	3682	870	3.32415	3.05421	1.69544
TraesCS1A01G019000.1	chr1A	-	9587067	9589291	2224	497	47.0353	43.2158	23.9898
TraesCS1A01G019200.1	chr1A	-	9642416	9644000	1584	458	9.13181	8.39025	4.65757
TraesCS1A01G020500.1	chr1A	+	10067063	10069144	2081	1086	4.73873	4.35392	2.41693
TraesCS1A01G020900.1	chr1A	+	10132632	10133075	443	315	4.47468	4.11131	2.28226
TraesCS1A01G021100.1	chr1A	+	10150917	10152296	1379	582	3.98456	3.66099	2.03228
TraesCS1A01G022500.1	chr1A	-	10969860	10972867	3007	239	2.525	2.31996	1.28785
TraesCS1A01G022500.1	chr1A	-	10969860	10972867	3007	655	8.23704	7.56815	4.20121
TraesCS1A01G023700.1	chr1A	-	11643640	11644752	1112	401	5.77861	5.30935	2.94731
TraesCS1A01G024700.1	chr1A	-	12098953	12103802	4849	713	4.8331	4.44062	2.46507
TraesCS1A01G029300.1	chr1A	+	13762850	13768161	5311	948	15.5724	14.3078	7.9425
TraesCS1A01G030100.1	chr1A	+	14045725	14047753	2028	460	4.27223	3.9253	2.179
TraesCS1A01G030000.1	chr1A	+	13979373	13979866	493	398	221.997	203.97	113.227
TraesCS1A01G030400.1	chr1A	-	14108216	14110372	2156	815	4.45588	4.09404	2.27267
TraesCS1A01G030700.1	chr1A	+	14160615	14162941	2326	595	15.0822	13.8575	7.69251
TraesCS1A01G031200.1	chr1A	+	14504728	14507496	2768	1063	4.93609	4.53525	2.5176
TraesCS1A01G031300.1	chr1A	+	14519866	14521712	1846	374	2.96267	2.72208	1.51107
TraesCS1A01G033100.1	chr1A	-	15438542	15441281	2739	433	5.58525	5.1317	2.84869
TraesCS1A01G033500.1	chr1A	+	16388521	16390897	2376	424	47.2592	43.4215	24.104
TraesCS1A01G036200.1	chr1A	+	20156626	20158334	1708	795	20.2381	18.5946	10.3222
TraesCS1A01G037900.1	chr1A	-	20977596	20980678	3082	530	3.03955	2.79272	1.55029
TraesCS1A01G039400.2	chr1A	+	21618317	21626615	8298	392	3.21247	2.9516	1.63848
TraesCS1A01G040500.1	chr1A	+	22291753	22293776	2023	256	4.58495	4.21263	2.3385
TraesCS1A01G042700.1	chr1A	+	23339618	23340516	898	647	4.67593	4.29621	2.3849
TraesCS1A01G040600.1	chr1A	-	22295130	22301216	6086	1410	23.5506	21.6382	12.0117
TraesCS1A01G043200.1	chr1A	-	23966296	23969965	3669	928	4.76552	4.37853	2.4306
TraesCS1A01G044200.1	chr1A	-	24943795	24944712	917	316	2.86751	2.63465	1.46254
TraesCS1A01G044600.1	chr1A	+	25545472	25545986	514	390	5.42455	4.98405	2.76673
TraesCS1A01G045400.1	chr1A	-	26965981	26971254	5273	739	5.02725	4.61901	2.56409
TraesCS1A01G045700.1	chr1A	+	27249177	27253415	4238	709	91.5668	84.131	46.7026
TraesCS1A01G045800.1	chr1A	+	27258416	27260664	2248	754	9.63179	8.84963	4.91258
TraesCS1A01G046800.1	chr1A	+	28708216	28710413	2197	316	3.02681	2.78102	1.54379
TraesCS1A01G046600.1	chr1A	+	28623296	28626864	3568	756	9.87583	9.07385	5.03705
TraesCS1A01G050100.2	chr1A	+	32084794	32088845	4051	1079	3.64722	3.35105	1.86022
TraesCS1A01G051500.1	chr1A	+	33019173	33022461	3288	461	10.1656	9.34008	5.18484
TraesCS1A01G051600.1	chr1A	-	33227058	33229337	2279	322	2.50155	2.29841	1.27589
TraesCS1A01G051700.1	chr1A	+	33371784	33373026	1242	704	40.4	37.1193	20.6056
TraesCS1A01G052200.3	chr1A	+	34162211	34173663	11452	527	3.18175	2.92338	1.62282
TraesCS1A01G054000.1	chr1A	-	35542903	35543784	881	211	3.33491	3.06409	1.70093
TraesCS1A01G054300.1	chr1A	+	35931964	35936127	4163	204	2.9561	2.71605	1.50772
TraesCS1A01G054900.1	chr1A	-	36267526	36269319	1793	349	2.9819	2.73976	1.52089
TraesCS1A01G055000.1	chr1A	+	36271325	36276450	5125	333	3.88074	3.5656	1.97933
TraesCS1A01G055200.1	chr1A	-	36278871	36280282	1411	547	13.2701	12.1925	6.76825
TraesCS1A01G056200.1	chr1A	-	36765924	36766338	414	297	33.2148	30.5175	16.9408
TraesCS1A01G056500.1	chr1A	-	36772401	36774284	1883	714	2.75925	2.53519	1.40733
TraesCS1A01G056600.1	chr1A	+	36776373	36780640	4267	250	2.81673	2.588	1.43664
TraesCS1A01G056900.1	chr1A	+	36840018	36840676	658	283	5.69014	5.22807	2.90219
TraesCS1A01G060500.1	chr1A	+	41712135	41713922	1787	325	2.78834	2.56191	1.42216
TraesCS1A01G061700.1	chr1A	+	42251783	42256215	4432	1437	15.1008	13.8746	7.70201
TraesCS1A01G062100.1	chr1A	+	42545923	42550251	4328	851	12.8423	11.7995	6.55008
TraesCS1A01G065500.1	chr1A	-	47805793	47806233	440	228	14.1179	12.9715	7.20067
TraesCS1A01G065600.1	chr1A	-	47823989	47826763	2774	229	4.3913	4.0347	2.23973
TraesCS1A01G066800.2	chr1A	-	49099224	49103221	3997	899	3.7875	3.47993	1.93177
TraesCS1A01G066400.1	chr1A	+	48979574	48982761	3187	1463	151.318	139.031	77.1782
TraesCS1A01G066900.1	chr1A	+	49149676	49153899	4223	1744	15.7297	14.4523	8.02273
TraesCS1A01G068000.1	chr1A	-	49365670	49367134	1464	437	5.42123	4.981	2.76504
TraesCS1A01G068100.1	chr1A	-	49485712	49487864	2152	1616	19.4573	17.8773	9.92399
TraesCS1A01G069700.1	chr1A	+	52454054	52459142	5088	226	3.55947	3.27042	1.81547
TraesCS1A01G069600.1	chr1A	-	52236354	52238180	1826	1763	10.0771	9.25878	5.13971
TraesCS1A01G069900.1	chr1A	-	52520096	52520645	549	450	215.678	198.164	110.004
TraesCS1A01G070800.1	chr1A	+	53509398	53510453	1055	757	5.46306	5.01943	2.78637
TraesCS1A01G071500.1	chr1A	+	54000915	54002551	1636	211	3.33491	3.06409	1.70093
TraesCS1A01G071700.1	chr1A	-	54022568	54027252	4684	919	3.03732	2.79067	1.54915
TraesCS1A01G071800.1	chr1A	-	54074952	54079105	4153	557	7.72282	7.09568	3.93893
TraesCS1A01G072000.1	chr1A	+	54349427	54354858	5431	1079	3.13755	2.88276	1.60027
TraesCS1A01G072600.1	chr1A	+	56617876	56618328	452	422	6.08865	5.59422	3.10545
TraesCS1A01G072200.1	chr1A	-	54461252	54463175	1923	1026	10.7687	9.89426	5.49247
TraesCS1A01G073000.2	chr1A	+	57189874	57191917	2043	782	3.99872	3.674	2.0395
TraesCS1A01G073500.3	chr1A	-	57392700	57394751	2051	792	4.20555	3.86403	2.14499
TraesCS1A01G074400.2	chr1A	+	57763765	57769433	5668	793	8.58627	7.88902	4.37933
TraesCS1A01G076100.1	chr1A	+	58931404	58934680	3276	591	5.11824	4.70261	2.6105
TraesCS1A01G076400.1	chr1A	-	59131177	59138724	7547	264	2.66792	2.45127	1.36074
TraesCS1A01G076900.1	chr1A	+	59613363	59616290	2927	955	9.2432	8.4926	4.71439
TraesCS1A01G077200.1	chr1A	-	59857343	59859679	2336	504	3.03333	2.78701	1.54712
TraesCS1A01G077500.1	chr1A	+	60351464	60353554	2090	911	4.65132	4.2736	2.37235
TraesCS1A01G078800.1	chr1A	+	61575846	61576813	967	633	56.5536	51.9612	28.8445
TraesCS1A01G079700.1	chr1A	+	62611517	62613624	2107	482	5.33927	4.90569	2.72323
TraesCS1A01G079900.1	chr1A	-	62794172	62794483	311	298	5.58722	5.1335	2.8497
TraesCS1A01G080100.1	chr1A	+	63046104	63047128	1024	278	4.89068	4.49353	2.49444
TraesCS1A01G080600.1	chr1A	-	63475843	63481062	5219	433	8.14055	7.4795	4.152
TraesCS1A01G080700.1	chr1A	-	63741470	63747913	6443	713	7.78011	7.14832	3.96816
TraesCS1A01G081300.1	chr1A	+	64594110	64599841	5731	919	11.4723	10.5407	5.8513
TraesCS1A01G081400.1	chr1A	+	64692315	64693864	1549	1113	11.9677	10.9958	6.10398
TraesCS1A01G082000.1	chr1A	+	65262285	65265421	3136	1403	10.2881	9.45265	5.24733
TraesCS1A01G082200.1	chr1A	-	65392165	65393405	1240	493	5.11134	4.69627	2.60698
TraesCS1A01G082700.2	chr1A	-	65799067	65800185	1118	379	2.525	2.31996	1.28785
TraesCS1A01G083000.1	chr1A	+	66175277	66177248	1971	316	3.18612	2.92739	1.62504
TraesCS1A01G083300.1	chr1A	+	67467265	67469236	1971	907	6.34031	5.82544	3.2338
TraesCS1A01G083400.1	chr1A	+	67683332	67686965	3633	376	3.88462	3.56916	1.9813
TraesCS1A01G083500.1	chr1A	-	67689357	67694262	4905	292	2.93003	2.6921	1.49443
TraesCS1A01G084200.1	chr1A	-	69390563	69394403	3840	825	6.52139	5.99181	3.32616
TraesCS1A01G084800.1	chr1A	-	71059897	71060199	302	252	7.18577	6.60225	3.66502
TraesCS1A01G084900.1	chr1A	-	71076073	71076608	535	243	2.5526	2.34531	1.30192
TraesCS1A01G084300.1	chr1A	-	70040315	70041259	944	937	44.3129	40.7144	22.6013
TraesCS1A01G085400.2	chr1A	-	71548446	71548862	416	305	11.8824	10.9174	6.06046
TraesCS1A01G085500.1	chr1A	-	71558098	71561337	3239	647	12.7549	11.7191	6.50548
TraesCS1A01G085700.1	chr1A	-	71723437	71725121	1684	360	3.35734	3.08471	1.71237
TraesCS1A01G085600.1	chr1A	+	71690097	71694523	4426	1265	7.52633	6.91515	3.83872
TraesCS1A01G086500.1	chr1A	+	73296128	73300008	3880	232	4.33476	3.98276	2.2109
TraesCS1A01G086200.1	chr1A	-	72786982	72790879	3897	1357	110.025	101.09	56.1168
TraesCS1A01G087100.1	chr1A	-	73352034	73356144	4110	411	3.18689	2.9281	1.62544
TraesCS1A01G087500.2	chr1A	-	74431555	74444177	12622	238	4.43724	4.07691	2.26316
TraesCS1A01G087900.1	chr1A	-	75715901	75722755	6854	1101	3.21674	2.95552	1.64066
TraesCS1A01G088000.2	chr1A	+	76022842	76031400	8558	241	3.7562	3.45117	1.9158
TraesCS1A01G088900.1	chr1A	+	77103902	77107641	3739	582	4.96627	4.56298	2.53299
TraesCS1A01G089500.1	chr1A	-	78963462	78964510	1048	911	10.1904	9.36292	5.19752
TraesCS1A01G089600.1	chr1A	+	79107177	79108103	926	877	21.0532	19.3435	10.7379
TraesCS1A01G089800.1	chr1A	+	79167267	79169087	1820	1436	6.59511	6.05955	3.36376
TraesCS1A01G090600.1	chr1A	-	80683972	80687009	3037	699	20.1986	18.5583	10.302
TraesCS1A01G091100.1	chr1A	+	82517523	82527706	10183	866	2.81388	2.58537	1.43518
TraesCS1A01G092700.1	chr1A	+	85032437	85034746	2309	846	25.5078	23.4364	13.0099
TraesCS1A01G092900.1	chr1A	-	85344339	85346357	2018	786	34.8431	32.0136	17.7713
TraesCS1A01G093800.1	chr1A	-	86639280	86640857	1577	755	82.7626	76.0418	42.2121
TraesCS1A01G095100.1	chr1A	+	91043144	91048307	5163	1103	23.1795	21.2972	11.8224
TraesCS1A01G095600.1	chr1A	+	91174621	91176040	1419	312	3.23323	2.97067	1.64907
TraesCS1A01G096500.2	chr1A	+	92564927	92567805	2878	548	10.6243	9.76156	5.41881
TraesCS1A01G097200.1	chr1A	+	93397707	93400910	3203	726	3.26479	2.99967	1.66517
TraesCS1A01G097000.1	chr1A	+	93367123	93367842	719	705	406.94	373.894	207.555
TraesCS1A01G097400.1	chr1A	-	93693869	93698186	4317	1503	9.56948	8.79238	4.8808
TraesCS1A01G097700.1	chr1A	-	94245397	94249020	3623	1041	5.83429	5.36051	2.97571
TraesCS1A01G099000.1	chr1A	+	95183415	95185447	2032	1018	26.333	24.1946	13.4308
TraesCS1A01G100100.1	chr1A	+	96449469	96451247	1778	250	2.81673	2.588	1.43664
TraesCS1A01G100300.1	chr1A	+	96462667	96465478	2811	337	3.28698	3.02006	1.67649
TraesCS1A01G100400.1	chr1A	+	96470434	96473287	2853	259	3.10769	2.85533	1.58504
TraesCS1A01G100600.1	chr1A	-	96480553	96489239	8686	640	3.46646	3.18496	1.76803
TraesCS1A01G101500.1	chr1A	-	97935877	97940054	4177	321	2.50932	2.30555	1.27985
TraesCS1A01G102300.1	chr1A	-	98242810	98247584	4774	991	8.04335	7.39018	4.10241
TraesCS1A01G102700.1	chr1A	+	99018629	99019374	745	361	2.65055	2.43531	1.35188
TraesCS1A01G102800.1	chr1A	+	99071111	99071878	767	306	3.2899	3.02274	1.67798
TraesCS1A01G102600.1	chr1A	+	99014327	99017947	3620	874	12.8895	11.8428	6.57415
TraesCS1A01G105300.1	chr1A	+	101320960	101323875	2915	791	26.2264	24.0967	13.3765
TraesCS1A01G105400.1	chr1A	-	101335178	101335645	467	467	20.0885	18.4572	10.2459
TraesCS1A01G105500.1	chr1A	-	101377487	101382009	4522	553	6.56318	6.03021	3.34747
TraesCS1A01G105600.1	chr1A	-	101764234	101767627	3393	855	16.1844	14.8701	8.25466
TraesCS1A01G105900.1	chr1A	+	102366813	102370416	3603	205	3.92233	3.60381	2.00054
TraesCS1A01G106000.1	chr1A	-	102372261	102375018	2757	498	4.72278	4.33926	2.4088
TraesCS1A01G106600.1	chr1A	+	104377811	104379455	1644	500	35.0778	32.2293	17.891
TraesCS1A01G106700.1	chr1A	-	104432789	104433352	563	540	4.94732	4.54557	2.52332
TraesCS1A01G108100.1	chr1A	-	107107556	107110090	2534	686	2.7198	2.49893	1.3872
TraesCS1A01G109600.1	chr1A	-	108774676	108775683	1007	574	6.03073	5.541	3.0759
TraesCS1A01G110800.1	chr1A	-	110282827	110284323	1496	338	2.97935	2.73741	1.51958
TraesCS1A01G110300.1	chr1A	-	109982664	109986523	3859	1273	6.84432	6.28852	3.49087
TraesCS1A01G110800.1	chr1A	-	110282827	110284323	1496	216	2.79263	2.56585	1.42435
TraesCS1A01G111000.1	chr1A	-	111150825	111153886	3061	394	4.2616	3.91554	2.17358
TraesCS1A01G111900.1	chr1A	-	113538311	113541488	3177	1022	10.564	9.70617	5.38806
TraesCS1A01G112200.1	chr1A	-	113877900	113881819	3919	258	2.72973	2.50806	1.39227
TraesCS1A01G112400.1	chr1A	-	114060700	114062480	1780	380	13.7406	12.6248	7.00823
TraesCS1A01G112600.1	chr1A	+	114547942	114552217	4275	481	3.24792	2.98418	1.65657
TraesCS1A01G112800.1	chr1A	-	115364309	115369807	5498	319	3.47187	3.18994	1.77079
TraesCS1A01G112500.1	chr1A	+	114544744	114546388	1644	639	62.0992	57.0564	31.673
TraesCS1A01G115100.1	chr1A	+	119493603	119496862	3259	439	5.77689	5.30778	2.94644
TraesCS1A01G115000.1	chr1A	-	119149117	119151788	2671	893	55.555	51.0436	28.3352
TraesCS1A01G115200.1	chr1A	+	119703774	119707732	3958	1201	16.7073	15.3506	8.52136
TraesCS1A01G115400.1	chr1A	+	119739620	119740282	662	533	7.62859	7.0091	3.89087
TraesCS1A01G115900.1	chr1A	-	121129129	121130160	1031	227	1262.52	1159.99	643.932
TraesCS1A01G116600.1	chr1A	+	123552707	123555037	2330	216	3.95622	3.63495	2.01783
TraesCS1A01G116900.1	chr1A	-	124180830	124181682	852	334	4.82388	4.43215	2.46036
TraesCS1A01G118400.1	chr1A	-	127075249	127077643	2394	482	6.343	5.82791	3.23517
TraesCS1A01G118700.1	chr1A	+	127352997	127355525	2528	1037	7.7842	7.15208	3.97024
TraesCS1A01G119500.1	chr1A	-	130909526	130912944	3418	810	7.22195	6.63549	3.68347
TraesCS1A01G119700.1	chr1A	-	131964281	131971412	7131	524	2.69333	2.47462	1.3737
TraesCS1A01G120000.1	chr1A	-	132414477	132416648	2171	250	2.81673	2.588	1.43664
TraesCS1A01G120500.1	chr1A	+	133126480	133126890	410	353	10.9845	10.0925	5.6025
TraesCS1A01G120800.1	chr1A	-	133164482	133166529	2047	1067	22.0495	20.2589	11.2461
TraesCS1A01G121000.1	chr1A	+	133412497	133418083	5586	722	3.08495	2.83443	1.57344
TraesCS1A01G121300.1	chr1A	+	134943548	134949310	5762	833	5.72164	5.25701	2.91826
TraesCS1A01G121400.1	chr1A	-	134956995	134963808	6813	803	4.0199	3.69346	2.0503
TraesCS1A01G122000.1	chr1A	-	135968986	135971608	2622	558	133.59	122.742	68.1359
TraesCS1A01G122200.1	chr1A	+	137231945	137234925	2980	420	4.55582	4.18586	2.32364
TraesCS1A01G122700.1	chr1A	+	139558176	139561191	3015	745	6.2166	5.71178	3.1707
TraesCS1A01G123000.1	chr1A	-	141433210	141437486	4276	538	2.8982	2.66285	1.4782
TraesCS1A01G123600.1	chr1A	+	143810234	143819494	9260	396	3.2225	2.96082	1.6436
TraesCS1A01G124400.2	chr1A	-	146947793	146952502	4709	635	22.6352	20.7971	11.5448
TraesCS1A01G124600.1	chr1A	-	147353585	147356881	3296	790	3.4901	3.20668	1.78008
TraesCS1A01G125000.1	chr1A	+	148267325	148270879	3554	765	2.57115	2.36236	1.31139
TraesCS1A01G125100.1	chr1A	-	148609016	148610836	1820	477	8.76883	8.05675	4.47244
TraesCS1A01G125300.1	chr1A	+	148953858	148959299	5441	508	3.0095	2.76511	1.53496
TraesCS1A01G126800.1	chr1A	+	153337577	153339299	1722	597	7.76923	7.13833	3.96261
TraesCS1A01G127000.1	chr1A	+	154008010	154015098	7088	633	7.3796	6.78033	3.76388
TraesCS1A01G127400.1	chr1A	+	154574688	154577238	2550	226	5.78414	5.31444	2.95013
TraesCS1A01G128100.1	chr1A	-	155841100	155858848	17748	370	5.71698	5.25273	2.91588
TraesCS1A01G129100.1	chr1A	-	163382278	163383900	1622	436	5.66247	5.20265	2.88808
TraesCS1A01G129800.1	chr1A	-	167803188	167804801	1613	349	2.59714	2.38624	1.32464
TraesCS1A01G130800.1	chr1A	+	169644019	169653927	9908	958	4.18639	3.84643	2.13522
TraesCS1A01G130900.1	chr1A	-	171007151	171034407	27256	560	2.70053	2.48124	1.37738
TraesCS1A01G130900.1	chr1A	-	171007151	171034407	27256	428	6.27817	5.76834	3.20211
TraesCS1A01G131900.1	chr1A	+	177465418	177472573	7155	438	45.549	41.8501	23.2317
TraesCS1A01G133500.5	chr1A	+	188132649	188151653	19004	641	3.22801	2.96588	1.64641
TraesCS1A01G134000.1	chr1A	+	193517450	193517968	518	502	15.2604	14.0212	7.78341
TraesCS1A01G134300.1	chr1A	-	201744218	201747125	2907	378	3.06201	2.81335	1.56174
TraesCS1A01G135600.1	chr1A	+	208881364	208913376	32012	940	11.2838	10.3675	5.75518
TraesCS1A01G136500.2	chr1A	-	217610556	217613632	3076	1278	18.5188	17.0149	9.44528
TraesCS1A01G136900.1	chr1A	-	219381070	219386762	5692	370	2.72237	2.5013	1.38851
TraesCS1A01G137500.1	chr1A	+	223443944	223444462	518	480	8.92412	8.19943	4.55164
TraesCS1A01G137700.2	chr1A	-	223938246	223948863	10617	803	6.87003	6.31214	3.50398
TraesCS1A01G138800.1	chr1A	+	233920989	233925051	4062	934	14.6355	13.447	7.46466
TraesCS1A01G139100.1	chr1A	+	234210267	234257818	47551	613	15.7488	14.4699	8.03248
TraesCS1A01G139300.1	chr1A	-	234806654	234816277	9623	829	6.34799	5.8325	3.23772
TraesCS1A01G139900.1	chr1A	+	237744733	237746115	1382	952	5.19098	4.76944	2.6476
TraesCS1A01G142000.1	chr1A	-	241983247	241984668	1421	1398	14.704	13.5099	7.49958
TraesCS1A01G142500.1	chr1A	-	243619641	243624532	4891	442	2.77389	2.54863	1.41479
TraesCS1A01G142400.1	chr1A	-	243160798	243162917	2119	1588	11.7272	10.7749	5.98132
TraesCS1A01G143000.1	chr1A	+	245518808	245526807	7999	214	2.97519	2.73359	1.51746
TraesCS1A01G143100.1	chr1A	-	245527888	245536646	8758	608	9.53612	8.76174	4.86379
TraesCS1A01G143200.1	chr1A	-	246127802	246129721	1919	236	2.55696	2.34932	1.30415
TraesCS1A01G143500.1	chr1A	+	248422181	248426947	4766	450	2.79934	2.57201	1.42777
TraesCS1A01G143800.1	chr1A	-	248614130	248616856	2726	383	6.39844	5.87885	3.26345
TraesCS1A01G145800.1	chr1A	-	252282190	252286000	3810	444	3.25318	2.98901	1.65925
TraesCS1A01G145900.1	chr1A	+	252321626	252322000	374	235	4.27966	3.93213	2.18279
TraesCS1A01G146600.1	chr1A	-	252824849	252828691	3842	434	7.42988	6.82654	3.78953
TraesCS1A01G146900.1	chr1A	-	253378835	253384110	5275	790	4.91593	4.51673	2.50731
TraesCS1A01G147000.1	chr1A	+	253720511	253721898	1387	492	18.4381	16.9409	9.40416
TraesCS1A01G147400.1	chr1A	+	254375461	254382836	7375	550	4.2618	3.91572	2.17368
TraesCS1A01G148400.1	chr1A	-	255898389	255900004	1615	394	23.5667	21.6529	12.0199
TraesCS1A01G149100.1	chr1A	+	256810440	256816731	6291	268	3.5982	3.30601	1.83522
TraesCS1A01G149800.1	chr1A	+	257551896	257558340	6444	1408	9.11628	8.37598	4.64965
TraesCS1A01G150200.1	chr1A	+	257960004	257969213	9209	356	3.11205	2.85933	1.58726
TraesCS1A01G150400.1	chr1A	+	258157132	258162331	5199	953	5.45231	5.00955	2.78089
TraesCS1A01G150600.1	chr1A	+	258738300	258740355	2055	1250	7.40075	6.79976	3.77467
TraesCS1A01G151000.2	chr1A	+	259049417	259051159	1742	471	10.3593	9.51805	5.28363
TraesCS1A01G151500.1	chr1A	+	260834119	260835657	1538	534	5.85234	5.37709	2.98492
TraesCS1A01G152300.1	chr1A	+	262009577	262013731	4154	429	2.8186	2.58972	1.4376
TraesCS1A01G152900.1	chr1A	+	265021906	265026255	4349	301	6.41004	5.88951	3.26937
TraesCS1A01G153000.1	chr1A	-	265032988	265041584	8596	344	4.3913	4.0347	2.23973
TraesCS1A01G153000.1	chr1A	-	265032988	265041584	8596	228	5.73362	5.26802	2.92437
TraesCS1A01G153300.1	chr1A	+	267141996	267145869	3873	347	2.61207	2.39995	1.33226
TraesCS1A01G153600.1	chr1A	-	267177939	267181043	3104	609	4.13934	3.80321	2.11123
TraesCS1A01G154600.1	chr1A	-	269579982	269582738	2756	345	3.94075	3.62074	2.00994
TraesCS1A01G155200.1	chr1A	+	272611172	272613645	2473	952	55.8168	51.2841	28.4687
TraesCS1A01G156300.1	chr1A	+	276968000	276972065	4065	345	8.90318	8.18019	4.54096
TraesCS1A01G157600.1	chr1A	+	279824918	279830998	6080	372	2.70777	2.48789	1.38107
TraesCS1A01G158300.1	chr1A	-	281656642	281659470	2828	247	11.6069	10.6643	5.91994
TraesCS1A01G158400.1	chr1A	-	281887755	281894730	6975	733	3.41253	3.13542	1.74052
TraesCS1A01G158400.2	chr1A	-	281887755	281894730	6975	796	6.92342	6.3612	3.53121
TraesCS1A01G158500.1	chr1A	+	282545308	282551200	5892	265	3.16416	2.90721	1.61384
TraesCS1A01G158700.1	chr1A	-	282695207	282702220	7013	572	5.90489	5.42538	3.01172
TraesCS1A01G159100.1	chr1A	-	284336841	284337272	431	427	26.4299	24.2836	13.4803
TraesCS1A01G160600.1	chr1A	-	288510775	288520791	10016	538	5.43414	4.99285	2.77162
TraesCS1A01G160800.1	chr1A	+	289329903	289332793	2890	246	3.27126	3.00561	1.66847
TraesCS1A01G161900.1	chr1A	+	290554514	290555958	1444	426	18.3314	16.8428	9.34971
TraesCS1A01G163900.1	chr1A	-	295228401	295232736	4335	511	5.16836	4.74866	2.63606
TraesCS1A01G164000.1	chr1A	+	295458809	295464212	5403	393	6.23773	5.73119	3.18148
TraesCS1A01G164400.1	chr1A	-	296212311	296215426	3115	860	3.40186	3.12561	1.73508
TraesCS1A01G164700.1	chr1A	-	297697074	297700706	3632	931	5.07529	4.66314	2.58859
TraesCS1A01G164900.1	chr1A	-	297872248	297874838	2590	1238	18.8713	17.3388	9.62507
TraesCS1A01G165300.1	chr1A	+	298034053	298037445	3392	479	6.73333	6.18655	3.43426
TraesCS1A01G165700.1	chr1A	+	298557787	298566661	8874	1338	205.775	189.065	104.953
TraesCS1A01G165800.1	chr1A	+	298602114	298610931	8817	1381	11.7186	10.767	5.97696
TraesCS1A01G166100.1	chr1A	-	298635816	298636609	793	687	48.4462	44.5121	24.7094
TraesCS1A01G166200.1	chr1A	-	298646085	298646780	695	691	11.9682	10.9963	6.10425
TraesCS1A01G168100.1	chr1A	-	300856846	300860073	3227	779	8.22372	7.55591	4.19441
TraesCS1A01G168400.1	chr1A	+	301128325	301134041	5716	960	8.71524	8.00752	4.44511
TraesCS1A01G168600.1	chr1A	-	301197010	301199910	2900	422	4.53664	4.16824	2.31386
TraesCS1A01G168900.1	chr1A	-	301776543	301779673	3130	667	9.98204	9.17144	5.09122
TraesCS1A01G169000.1	chr1A	-	301781403	301783422	2019	926	3.26861	3.00318	1.66712
TraesCS1A01G169100.1	chr1A	-	301857789	301864276	6487	609	4.13852	3.80245	2.11081
TraesCS1A01G169500.1	chr1A	-	302198387	302200662	2275	803	4.0199	3.69346	2.0503
TraesCS1A01G170000.1	chr1A	-	303728090	303729971	1881	1088	11.3613	10.4387	5.79472
TraesCS1A01G170600.1	chr1A	-	305004105	305006364	2259	892	18.1442	16.6708	9.25424
TraesCS1A01G170700.1	chr1A	-	305327777	305329039	1262	841	7.0772	6.50249	3.60964
TraesCS1A01G171000.2	chr1A	+	305606466	305608052	1586	1185	42.3336	38.8958	21.5917
TraesCS1A01G171200.1	chr1A	+	306118212	306120260	2048	455	5.98136	5.49564	3.05072
TraesCS1A01G172700.1	chr1A	-	308571543	308576159	4616	683	52.5673	48.2985	26.8113
TraesCS1A01G173400.1	chr1A	-	309401615	309403447	1832	509	50.8824	46.7504	25.952
TraesCS1A01G174700.1	chr1A	-	312160211	312161238	1027	531	114.672	105.36	58.4871
TraesCS1A01G175200.1	chr1A	-	313161875	313162132	257	257	139.364	128.047	71.0812
TraesCS1A01G175700.1	chr1A	-	313738708	313751749	13041	530	3.99435	3.66999	2.03727
TraesCS1A01G176800.1	chr1A	+	319077926	319078729	803	647	3.06533	2.81641	1.56344
TraesCS1A01G177300.1	chr1A	-	319887864	319889390	1526	673	9.091	8.35276	4.63676
TraesCS1A01G177400.1	chr1A	-	320222692	320225119	2427	229	4.83043	4.43818	2.46371
TraesCS1A01G177800.1	chr1A	+	321110528	321114488	3960	228	3.52838	3.24186	1.79961
TraesCS1A01G178300.1	chr1A	-	321882987	321887998	5011	1051	4.52196	4.15475	2.30637
TraesCS1A01G178700.1	chr1A	-	323204777	323205142	365	365	41.1175	37.7785	20.9715
TraesCS1A01G179000.1	chr1A	-	323642183	323643771	1588	202	61.6946	56.6846	31.4666
TraesCS1A01G179000.2	chr1A	-	323642291	323645469	3178	1112	9.02164	8.28903	4.60138
TraesCS1A01G179400.1	chr1A	+	324490259	324490897	638	303	16.9441	15.5681	8.64213
TraesCS1A01G179500.1	chr1A	-	324494559	324498360	3801	810	7.99116	7.34224	4.0758
TraesCS1A01G179600.1	chr1A	-	324500509	324500943	434	397	9.63819	8.85552	4.91585
TraesCS1A01G179700.1	chr1A	-	324609923	324619731	9808	591	5.80068	5.32963	2.95857
TraesCS1A01G180100.1	chr1A	-	325037080	325039704	2624	255	4.33984	3.98742	2.21349
TraesCS1A01G180000.1	chr1A	+	325032422	325033066	644	573	18.8293	17.3002	9.60365
TraesCS1A01G180400.1	chr1A	+	325782153	325784509	2356	1091	6.65934	6.11857	3.39652
TraesCS1A01G180800.1	chr1A	+	327005318	327014619	9301	288	2.79585	2.56881	1.42599
TraesCS1A01G180800.1	chr1A	+	327005318	327014619	9301	660	19.2272	17.6658	9.8066
TraesCS1A01G181000.1	chr1A	-	327015129	327017953	2824	560	3.96078	3.63915	2.02015
TraesCS1A01G181400.1	chr1A	+	327526022	327528742	2720	734	11.8891	10.9237	6.06391
TraesCS1A01G181500.1	chr1A	-	327529292	327531149	1857	398	9.87218	9.07051	5.03519
TraesCS1A01G181900.1	chr1A	+	328244901	328253568	8667	250	5.33167	4.89871	2.71936
TraesCS1A01G182100.1	chr1A	+	328714093	328716713	2620	390	4.11147	3.77759	2.09701
TraesCS1A01G182200.1	chr1A	-	328840867	328842296	1429	342	4.12245	3.78768	2.10261
TraesCS1A01G182300.1	chr1A	-	329247136	329248641	1505	1378	8.44936	7.76322	4.3095
TraesCS1A01G182700.1	chr1A	-	330766325	330771381	5056	745	3.9714	3.6489	2.02557
TraesCS1A01G183000.1	chr1A	-	331318266	331323288	5022	387	3.12371	2.87005	1.59321
TraesCS1A01G183400.1	chr1A	-	333135045	333139201	4156	1395	5.06447	4.65321	2.58307
TraesCS1A01G184000.1	chr1A	+	333913350	333914042	692	598	2.86644	2.63367	1.462
TraesCS1A01G184600.1	chr1A	-	335012543	335034370	21827	297	5.59228	5.13816	2.85228
TraesCS1A01G185500.1	chr1A	-	336237905	336240227	2322	313	8.70064	7.9941	4.43766
TraesCS1A01G185200.1	chr1A	+	335830902	335831552	650	649	82.3036	75.62	41.978
TraesCS1A01G185700.1	chr1A	+	336476094	336476840	746	474	19.3495	17.7782	9.86898
TraesCS1A01G186100.1	chr1A	-	337300913	337301823	910	688	16.7845	15.4215	8.56072
TraesCS1A01G186700.1	chr1A	-	337703251	337704179	928	682	5.02782	4.61953	2.56438
TraesCS1A01G188000.1	chr1A	+	339483296	339484492	1196	751	5.03657	4.62757	2.56884
TraesCS1A01G188200.2	chr1A	-	340010942	340014592	3650	608	2.87466	2.64122	1.46619
TraesCS1A01G188500.1	chr1A	-	340409568	340411298	1730	941	3.35952	3.08671	1.71348
TraesCS1A01G188600.1	chr1A	-	340426269	340428701	2432	244	3.29796	3.03015	1.68209
TraesCS1A01G188700.1	chr1A	-	341015456	341017571	2115	663	13.0813	12.019	6.67198
TraesCS1A01G188800.1	chr1A	+	341867740	341871937	4197	293	8.2517	7.58162	4.20868
TraesCS1A01G188900.1	chr1A	-	341872370	341873765	1395	450	3.02328	2.77778	1.54199
TraesCS1A01G189300.1	chr1A	-	342433885	342435083	1198	657	3.99088	3.6668	2.0355
TraesCS1A01G190700.1	chr1A	-	344480444	344488289	7845	621	4.05948	3.72983	2.07049
TraesCS1A01G191300.1	chr1A	+	345783702	345786481	2779	214	3.75814	3.45296	1.9168
TraesCS1A01G191300.1	chr1A	+	345783702	345786481	2779	868	9.18182	8.4362	4.68308
TraesCS1A01G191400.1	chr1A	+	345788051	345790004	1953	595	5.36633	4.93055	2.73704
TraesCS1A01G191700.1	chr1A	+	346681510	346682349	839	361	2.79006	2.56349	1.42304
TraesCS1A01G192200.1	chr1A	+	347619083	347621565	2482	358	3.65738	3.36038	1.8654
TraesCS1A01G192200.2	chr1A	+	347619083	347621565	2482	262	16.5114	15.1706	8.42145
TraesCS1A01G191800.1	chr1A	-	347320199	347322090	1891	1099	118.14	108.546	60.2558
TraesCS1A01G192300.1	chr1A	-	347634228	347635793	1565	391	10.1773	9.35084	5.19081
TraesCS1A01G192600.1	chr1A	+	347922445	347923080	635	629	5.29048	4.86086	2.69835
TraesCS1A01G193300.1	chr1A	-	349997939	350018147	20208	312	3.54952	3.26128	1.81039
TraesCS1A01G193300.1	chr1A	-	349997939	350018147	20208	335	6.6131	6.07607	3.37293
TraesCS1A01G193500.1	chr1A	+	350749459	350751974	2515	1078	115.561	106.177	58.9406
TraesCS1A01G194000.1	chr1A	+	351345247	351345655	408	314	50.3931	46.3009	25.7024
TraesCS1A01G194400.1	chr1A	-	351604602	351608126	3524	359	3.64722	3.35105	1.86022
TraesCS1A01G194600.1	chr1A	-	351856915	351859473	2558	315	4.90084	4.50287	2.49962
TraesCS1A01G194900.1	chr1A	-	351883304	351886061	2757	422	4.0591	3.72948	2.0703
TraesCS1A01G195000.1	chr1A	+	352013037	352016495	3458	1240	18.9589	17.4193	9.66977
TraesCS1A01G195100.1	chr1A	-	352137177	352140818	3641	829	2.98133	2.73922	1.52059
TraesCS1A01G195200.2	chr1A	-	352174251	352179849	5598	969	2.82869	2.59899	1.44274
TraesCS1A01G195400.4	chr1A	+	353253624	353256368	2744	849	13.936	12.8043	7.1079
TraesCS1A01G195500.2	chr1A	-	353256939	353259934	2995	1008	19.0694	17.5208	9.72611
TraesCS1A01G195900.1	chr1A	+	353913730	353916577	2847	864	22.9256	21.0639	11.693
TraesCS1A01G196300.1	chr1A	-	354304042	354307784	3742	694	4.16595	3.82765	2.12479
TraesCS1A01G196500.1	chr1A	-	354934937	354937526	2589	1581	52.1806	47.9432	26.6141
TraesCS1A01G197300.1	chr1A	-	355336160	355338581	2421	477	11.5509	10.6129	5.8914
TraesCS1A01G197800.1	chr1A	+	355714594	355716553	1959	566	5.1361	4.71902	2.61961
TraesCS1A01G197900.1	chr1A	+	355718355	355718861	506	492	12.1897	11.1998	6.21719
TraesCS1A01G198100.2	chr1A	-	355730633	355735246	4613	987	2.94243	2.70348	1.50075
TraesCS1A01G198400.1	chr1A	+	356471409	356473997	2588	876	11.6509	10.7048	5.9424
TraesCS1A01G198500.1	chr1A	-	356474515	356475949	1434	743	5.02285	4.61497	2.56185
TraesCS1A01G199500.1	chr1A	-	358176660	358179398	2738	483	11.5344	10.5978	5.88301
TraesCS1A01G200000.1	chr1A	+	359689498	359690559	1061	506	353.848	325.114	180.476
TraesCS1A01G200800.1	chr1A	+	361352400	361358588	6188	531	2.65789	2.44206	1.35563
TraesCS1A01G200800.1	chr1A	+	361352400	361358588	6188	219	3.44318	3.16358	1.75615
TraesCS1A01G201300.1	chr1A	-	362209743	362210291	548	308	31.7121	29.1369	16.1744
TraesCS1A01G201400.1	chr1A	+	362403114	362405555	2441	1311	9.80234	9.00633	4.99957
TraesCS1A01G201700.1	chr1A	-	363006465	363007214	749	226	4.07856	3.74736	2.08022
TraesCS1A01G202300.1	chr1A	+	363452366	363455012	2646	728	3.3251	3.05509	1.69593
TraesCS1A01G202700.1	chr1A	+	363690407	363696335	5928	439	2.98409	2.74177	1.522
TraesCS1A01G203000.1	chr1A	-	364226204	364230499	4295	1099	5.18314	4.76224	2.6436
TraesCS1A01G203400.1	chr1A	+	365065025	365071118	6093	650	2.99949	2.75591	1.52985
TraesCS1A01G204200.2	chr1A	+	366265177	366268029	2852	681	7.63127	7.01157	3.89224
TraesCS1A01G205400.1	chr1A	-	367874791	367877223	2432	237	4.2437	3.89909	2.16445
TraesCS1A01G205600.1	chr1A	+	368196592	368198217	1625	607	5.89885	5.41983	3.00864
TraesCS1A01G205700.1	chr1A	+	368358413	368360514	2101	902	8.94795	8.22133	4.5638
TraesCS1A01G205800.1	chr1A	-	368361305	368363274	1969	748	3.16889	2.91156	1.61626
TraesCS1A01G206600.2	chr1A	+	368808183	368815690	7507	574	4.18638	3.84642	2.13521
TraesCS1A01G206900.2	chr1A	+	369049083	369054007	4924	1059	5.33984	4.90622	2.72352
TraesCS1A01G208500.1	chr1A	+	370092570	370097648	5078	450	3.58537	3.29421	1.82867
TraesCS1A01G208600.1	chr1A	+	370102892	370108212	5320	211	4.76415	4.37728	2.4299
TraesCS1A01G209600.1	chr1A	+	372236467	372240567	4100	364	14.8963	13.6867	7.59771
TraesCS1A01G210600.1	chr1A	-	372942515	372944762	2247	622	12.24	11.246	6.24285
TraesCS1A01G210700.1	chr1A	-	373263229	373264110	881	312	6.77316	6.22314	3.45457
TraesCS1A01G210700.1	chr1A	-	373263229	373264110	881	364	4.4274	4.06787	2.25814
TraesCS1A01G211000.1	chr1A	-	373770855	373774889	4034	1745	8.29926	7.62531	4.23294
TraesCS1A01G211600.1	chr1A	-	374217914	374219236	1322	465	7.26073	6.67112	3.70325
TraesCS1A01G211900.1	chr1A	+	374566679	374569447	2768	239	2.525	2.31996	1.28785
TraesCS1A01G212700.1	chr1A	-	375471248	375477394	6146	957	4.74426	4.359	2.41975
TraesCS1A01G212700.2	chr1A	-	375471541	375477124	5583	932	3.51822	3.23252	1.79443
TraesCS1A01G212900.1	chr1A	+	376476622	376479899	3277	1324	8.36774	7.68823	4.26787
TraesCS1A01G213000.1	chr1A	-	376502200	376505874	3674	687	17.3961	15.9834	8.87267
TraesCS1A01G213100.1	chr1A	-	376509215	376512887	3672	465	3.64843	3.35215	1.86084
TraesCS1A01G213400.1	chr1A	-	376670341	376674433	4092	1667	6.86251	6.30523	3.50014
TraesCS1A01G213500.1	chr1A	-	376755713	376757918	2205	666	17.039	15.6553	8.69054
TraesCS1A01G213600.1	chr1A	+	376785032	376786538	1506	817	43.2793	39.7648	22.0741
TraesCS1A01G214300.1	chr1A	+	377427552	377429623	2071	1291	13.8041	12.6831	7.04063
TraesCS1A01G214600.1	chr1A	-	377499646	377502570	2924	410	21.3796	19.6434	10.9044
TraesCS1A01G215400.1	chr1A	+	380939668	380973249	33581	730	2.97025	2.72905	1.51494
TraesCS1A01G215700.1	chr1A	-	381305133	381312314	7181	435	8.39278	7.71124	4.28064
TraesCS1A01G215800.1	chr1A	-	381314624	381318682	4058	375	3.9805	3.65726	2.03021
TraesCS1A01G216700.1	chr1A	-	384307869	384313432	5563	202	4.47783	4.11421	2.28387
TraesCS1A01G216900.1	chr1A	-	384332216	384336325	4109	481	3.70194	3.40132	1.88813
TraesCS1A01G217200.1	chr1A	+	385274671	385277120	2449	447	64.4799	59.2438	32.8872
TraesCS1A01G217300.1	chr1A	-	385350905	385353045	2140	776	109.838	100.918	56.0215
TraesCS1A01G218000.1	chr1A	-	386425971	386435514	9543	648	2.72861	2.50703	1.39169
TraesCS1A01G218800.1	chr1A	+	387515523	387517022	1499	680	7.26725	6.67711	3.70658
TraesCS1A01G218900.1	chr1A	-	387520249	387524169	3920	904	10.5092	9.6558	5.3601
TraesCS1A01G219400.1	chr1A	+	388156906	388159656	2750	920	11.9899	11.0162	6.11529
TraesCS1A01G220300.1	chr1A	+	389129158	389131606	2448	787	19.5463	17.959	9.96938
TraesCS1A01G220800.1	chr1A	-	389823638	389825449	1811	616	4.54349	4.17453	2.31735
TraesCS1A01G221000.1	chr1A	+	389869228	389874932	5704	1671	3.53631	3.24914	1.80365
TraesCS1A01G221100.3	chr1A	+	390086776	390096702	9926	681	7.45552	6.85009	3.8026
TraesCS1A01G221400.1	chr1A	+	390638795	390640123	1328	1177	5.40153	4.96289	2.75499
TraesCS1A01G221800.1	chr1A	+	391249413	391255438	6025	511	4.73438	4.34992	2.41471
TraesCS1A01G222000.1	chr1A	+	391670058	391674480	4422	506	13.4474	12.3554	6.85869
TraesCS1A01G222200.1	chr1A	-	391846526	391851010	4484	588	2.74363	2.52083	1.39936
TraesCS1A01G222700.1	chr1A	+	392524060	392526890	2830	1381	7.78329	7.15124	3.96977
TraesCS1A01G222900.1	chr1A	-	392744669	392747138	2469	1056	11.0861	10.1858	5.65433
TraesCS1A01G223200.1	chr1A	+	393456435	393459040	2605	465	2.99821	2.75474	1.5292
TraesCS1A01G223300.2	chr1A	-	393461639	393469861	8222	1174	11.7762	10.8199	6.0063
TraesCS1A01G223800.1	chr1A	-	394299468	394302028	2560	640	9.06162	8.32577	4.62178
TraesCS1A01G224000.1	chr1A	-	394325478	394328348	2870	1143	4.16713	3.82874	2.1254
TraesCS1A01G224700.1	chr1A	-	394589316	394607016	17700	1000	8.57642	7.87997	4.37431
TraesCS1A01G224800.1	chr1A	+	394851597	394852955	1358	631	3.40396	3.12753	1.73615
TraesCS1A01G226600.1	chr1A	+	397053250	397053711	461	258	3.11969	2.86635	1.59116
TraesCS1A01G227000.1	chr1A	-	397737287	397743497	6210	676	2.59089	2.3805	1.32145
TraesCS1A01G227200.1	chr1A	-	397772413	397776081	3668	676	5.84318	5.36868	2.98025
TraesCS1A01G227300.1	chr1A	+	398050613	398053291	2678	203	4.95098	4.54893	2.52519
TraesCS1A01G227600.1	chr1A	+	398447907	398478394	30487	841	2.62696	2.41364	1.33985
TraesCS1A01G227900.1	chr1A	+	399224608	399229644	5036	856	3.94807	3.62747	2.01367
TraesCS1A01G228200.1	chr1A	-	399471611	399473938	2327	239	8.41667	7.73319	4.29282
TraesCS1A01G228200.2	chr1A	-	399471661	399473938	2277	817	3.51895	3.23319	1.7948
TraesCS1A01G228700.1	chr1A	+	400955575	400956033	458	403	3.23462	2.97195	1.64978
TraesCS1A01G228900.1	chr1A	+	400965699	400969033	3334	502	6.62624	6.08815	3.37964
TraesCS1A01G229800.1	chr1A	-	402277379	402278773	1394	946	7.14678	6.56642	3.64513
TraesCS1A01G230100.1	chr1A	+	402920894	402929982	9088	313	23.6417	21.7219	12.0582
TraesCS1A01G230400.1	chr1A	+	403023147	403026535	3388	610	11.7365	10.7834	5.98606
TraesCS1A01G230600.1	chr1A	+	403361937	403386093	24156	291	2.59418	2.38352	1.32313
TraesCS1A01G231100.1	chr1A	-	403655242	403662398	7156	387	3.12629	2.87242	1.59453
TraesCS1A01G233200.1	chr1A	-	407114639	407116995	2356	510	6.48297	5.95652	3.30657
TraesCS1A01G233600.1	chr1A	-	407330878	407335958	5080	346	8.4294	7.74488	4.29932
TraesCS1A01G233700.1	chr1A	+	408485615	408488685	3070	359	11.5028	10.5687	5.86686
TraesCS1A01G234400.1	chr1A	-	409835900	409838736	2836	388	6.23136	5.72534	3.17823
TraesCS1A01G234800.1	chr1A	+	412458414	412460353	1939	964	2.56425	2.35602	1.30787
TraesCS1A01G234600.1	chr1A	+	410152973	410156771	3798	998	95.8612	88.0767	48.8929
TraesCS1A01G235500.1	chr1A	+	416536886	416540166	3280	717	5.21588	4.79232	2.6603
TraesCS1A01G236400.1	chr1A	-	418933684	418936266	2582	219	3.67273	3.37448	1.87323
TraesCS1A01G236500.1	chr1A	+	418936858	418939671	2813	256	2.94747	2.70812	1.50332
TraesCS1A01G236500.1	chr1A	+	418936858	418939671	2813	307	5.08279	4.67004	2.59242
TraesCS1A01G237800.1	chr1A	+	423675609	423676682	1073	974	37.8103	34.7398	19.2847
TraesCS1A01G238700.1	chr1A	-	425260104	425265283	5179	974	10.2554	9.42259	5.23064
TraesCS1A01G238800.1	chr1A	-	425681198	425681767	569	526	6.48419	5.95763	3.30719
TraesCS1A01G238900.2	chr1A	+	425713231	425733800	20569	952	3.9107	3.59313	1.99461
TraesCS1A01G239000.1	chr1A	+	426299171	426304081	4910	945	14.3311	13.1674	7.30943
TraesCS1A01G239100.1	chr1A	+	426518975	426522709	3734	453	2.89207	2.65722	1.47507
TraesCS1A01G239100.1	chr1A	+	426518975	426522709	3734	239	4.41875	4.05992	2.25373
TraesCS1A01G239600.1	chr1A	-	426881257	426882438	1181	921	7.68637	7.06219	3.92034
TraesCS1A01G239800.1	chr1A	-	426888973	426891885	2912	491	12.5566	11.5369	6.40433
TraesCS1A01G240200.1	chr1A	-	427048484	427049228	744	507	11.9291	10.9604	6.08432
TraesCS1A01G241000.1	chr1A	+	428546431	428550029	3598	1392	19.0116	17.4678	9.69666
TraesCS1A01G241900.1	chr1A	+	430178005	430181716	3711	1402	27.2237	25.013	13.8851
TraesCS1A01G242400.1	chr1A	-	430342664	430343398	734	398	9.11278	8.37277	4.64787
TraesCS1A01G242600.1	chr1A	+	430605521	430611214	5693	1094	13.2505	12.1745	6.75828
TraesCS1A01G243700.1	chr1A	+	432193700	432202252	8552	1328	4.9398	4.53866	2.51949
TraesCS1A01G246600.1	chr1A	-	436436364	436440399	4035	868	8.38761	7.70649	4.278
TraesCS1A01G246800.1	chr1A	+	437582747	437587142	4395	718	3.18405	2.92549	1.62399
TraesCS1A01G246900.1	chr1A	+	438296053	438300633	4580	969	4.08685	3.75498	2.08445
TraesCS1A01G247800.1	chr1A	-	439930514	439932376	1862	280	2.51601	2.3117	1.28326
TraesCS1A01G247800.1	chr1A	-	439930514	439932376	1862	756	6.53765	6.00676	3.33445
TraesCS1A01G248100.1	chr1A	-	440072792	440074606	1814	502	3.58085	3.29006	1.82637
TraesCS1A01G248200.1	chr1A	-	440184026	440187095	3069	828	3.02553	2.77984	1.54314
TraesCS1A01G248300.1	chr1A	-	440413355	440415940	2585	449	9.65111	8.86739	4.92244
TraesCS1A01G248400.1	chr1A	-	440441384	440449318	7934	298	3.71572	3.41398	1.89516
TraesCS1A01G249000.1	chr1A	+	441032364	441033785	1421	1282	9.52455	8.7511	4.85789
TraesCS1A01G249300.1	chr1A	-	441183881	441184702	821	371	2.71505	2.49458	1.38478
TraesCS1A01G249600.1	chr1A	+	441764026	441766515	2489	718	15.1125	13.8853	7.70798
TraesCS1A01G250200.1	chr1A	-	441931297	441932525	1228	227	2.65789	2.44206	1.35563
TraesCS1A01G250100.1	chr1A	+	441927348	441929334	1986	776	17.8082	16.3621	9.08289
TraesCS1A01G250400.1	chr1A	-	442125306	442126034	728	462	3.8175	3.50749	1.94707
TraesCS1A01G250900.1	chr1A	-	442560592	442563284	2692	450	4.25499	3.90946	2.17021
TraesCS1A01G251000.1	chr1A	+	442563512	442567349	3837	640	5.43604	4.9946	2.77259
TraesCS1A01G251200.1	chr1A	-	442613614	442614690	1076	853	668.337	614.064	340.878
TraesCS1A01G251500.1	chr1A	-	443125061	443133281	8220	582	2.68525	2.46719	1.36958
TraesCS1A01G251600.1	chr1A	-	443193856	443198015	4159	711	16.9251	15.5507	8.63245
TraesCS1A01G252000.1	chr1A	-	443708626	443712003	3377	475	4.66807	4.28899	2.38089
TraesCS1A01G252300.1	chr1A	+	444121906	444123836	1930	335	3.00595	2.76185	1.53315
TraesCS1A01G252400.1	chr1A	+	444124585	444127258	2673	625	35.6036	32.7124	18.1592
TraesCS1A01G252700.1	chr1A	-	444144997	444146712	1715	667	9.44985	8.68247	4.81979
TraesCS1A01G252700.2	chr1A	-	444145308	444146712	1404	498	3.33968	3.06848	1.70337
TraesCS1A01G253400.1	chr1A	-	445258075	445277070	18995	1617	25.289	23.2354	12.8984
TraesCS1A01G253900.1	chr1A	-	445541770	445544679	2909	400	3.52618	3.23984	1.79849
TraesCS1A01G254000.1	chr1A	-	445546994	445549548	2554	1042	9.00863	8.27708	4.59475
TraesCS1A01G254200.1	chr1A	+	445878772	445884528	5756	904	2.8719	2.63868	1.46478
TraesCS1A01G254400.1	chr1A	+	445915042	445917472	2430	918	39.1941	36.0113	19.9905
TraesCS1A01G255000.1	chr1A	-	446542483	446548055	5572	654	3.27519	3.00923	1.67047
TraesCS1A01G255800.1	chr1A	-	448033736	448037486	3750	1479	6.55135	6.01935	3.34144
TraesCS1A01G255900.1	chr1A	-	448627347	448629233	1886	815	2.7643	2.53982	1.4099
TraesCS1A01G256200.1	chr1A	+	448913739	448915391	1652	257	3.52326	3.23715	1.797
TraesCS1A01G256400.1	chr1A	+	448926875	448930313	3438	522	3.37954	3.1051	1.7237
TraesCS1A01G256400.2	chr1A	+	448926875	448930372	3497	488	2.5818	2.37214	1.31682
TraesCS1A01G257900.1	chr1A	-	449820393	449831244	10851	1118	2.96351	2.72286	1.5115
TraesCS1A01G258100.1	chr1A	-	449853942	449857196	3254	323	3.42901	3.15056	1.74893
TraesCS1A01G258200.1	chr1A	+	449934748	449938275	3527	1002	23.1132	21.2362	11.7886
TraesCS1A01G258300.1	chr1A	-	450093120	450097146	4026	900	3.00795	2.76369	1.53417
TraesCS1A01G258400.1	chr1A	-	451281321	451282737	1416	247	2.71505	2.49458	1.38478
TraesCS1A01G258400.1	chr1A	-	451281321	451282737	1416	211	2.85849	2.62636	1.45794
TraesCS1A01G259000.1	chr1A	+	452042239	452046195	3956	585	3.61945	3.32553	1.84606
TraesCS1A01G259100.1	chr1A	+	452051876	452052694	818	800	40.9701	37.6431	20.8963
TraesCS1A01G259600.1	chr1A	-	452759138	452761052	1914	965	5.52398	5.0754	2.81744
TraesCS1A01G259700.1	chr1A	-	452784072	452786584	2512	499	30.503	28.026	15.5577
TraesCS1A01G260700.1	chr1A	+	454533592	454534329	737	330	22.8852	21.0268	11.6723
TraesCS1A01G261400.1	chr1A	-	455818656	455822698	4042	441	6.6267	6.08857	3.37987
TraesCS1A01G262100.1	chr1A	-	456655422	456657349	1927	1097	26.1054	23.9855	13.3148
TraesCS1A01G262200.1	chr1A	+	456926478	456931562	5084	636	5.03414	4.62534	2.56761
TraesCS1A01G262300.1	chr1A	-	456940496	456944244	3748	534	8.74704	8.03673	4.46133
TraesCS1A01G262400.1	chr1A	+	457372180	457373172	992	369	10.6459	9.78143	5.42984
TraesCS1A01G262500.1	chr1A	+	457945325	457945945	620	553	8.56859	7.87277	4.37031
TraesCS1A01G262600.1	chr1A	-	457956849	457960745	3896	754	2.74684	2.52378	1.40099
TraesCS1A01G262800.1	chr1A	-	458227680	458230027	2347	202	10.4483	9.59982	5.32902
TraesCS1A01G263300.1	chr1A	+	458564195	458566062	1867	329	18.2106	16.7318	9.28811
TraesCS1A01G263600.1	chr1A	+	459097243	459100300	3057	558	6.41413	5.89327	3.27145
TraesCS1A01G264700.1	chr1A	-	460330842	460334286	3444	720	4.83287	4.44041	2.46495
TraesCS1A01G264900.1	chr1A	+	460639089	460641864	2775	707	6.56215	6.02926	3.34695
TraesCS1A01G266900.1	chr1A	+	462335071	462336245	1174	1044	7.42504	6.82208	3.78706
TraesCS1A01G268600.2	chr1A	-	463356983	463358383	1400	962	58.7897	54.0157	29.985
TraesCS1A01G269100.3	chr1A	+	463820810	463827159	6349	924	4.23108	3.88749	2.15801
TraesCS1A01G269200.1	chr1A	-	463827891	463830200	2309	920	5.08541	4.67245	2.59376
TraesCS1A01G269400.1	chr1A	-	463923731	463928925	5194	559	9.55893	8.78269	4.87542
TraesCS1A01G270300.1	chr1A	-	464249961	464253814	3853	625	4.76278	4.37601	2.4292
TraesCS1A01G270400.1	chr1A	+	464790745	464793752	3007	788	3.96958	3.64723	2.02464
TraesCS1A01G271700.1	chr1A	+	465282112	465283062	950	670	5.34352	4.90959	2.7254
TraesCS1A01G272700.1	chr1A	+	466036875	466039350	2475	210	7.65877	7.03683	3.90627
TraesCS1A01G273100.1	chr1A	-	466927362	466929244	1882	456	5.74617	5.27955	2.93077
TraesCS1A01G273400.1	chr1A	+	467181517	467183564	2047	282	4.40165	4.04421	2.24501
TraesCS1A01G274400.1	chr1A	-	468605841	468607974	2133	637	4.01045	3.68478	2.04548
TraesCS1A01G274800.1	chr1A	+	468847671	468849032	1361	1293	5.85394	5.37857	2.98574
TraesCS1A01G275200.1	chr1A	-	469369751	469371434	1683	773	20.1634	18.5261	10.2841
TraesCS1A01G276300.1	chr1A	-	471488205	471488660	455	426	3.07494	2.82524	1.56834
TraesCS1A01G277000.2	chr1A	+	472140908	472143336	2428	532	3.40338	3.127	1.73585
TraesCS1A01G277200.1	chr1A	+	472172188	472172431	243	212	2.57739	2.36809	1.31457
TraesCS1A01G277300.1	chr1A	-	472429104	472430241	1137	340	8.58944	7.89193	4.38095
TraesCS1A01G277400.1	chr1A	+	472550363	472551949	1586	820	4.05968	3.73001	2.07059
TraesCS1A01G277500.1	chr1A	+	473010505	473011627	1122	335	72.2902	66.4198	36.8708
TraesCS1A01G277600.1	chr1A	+	473032287	473034489	2202	565	25.1661	23.1225	12.8357
TraesCS1A01G278000.1	chr1A	-	473630863	473641053	10190	398	3.16416	2.90721	1.61384
TraesCS1A01G278300.1	chr1A	-	474219946	474220455	509	397	7.35427	6.75706	3.75096
TraesCS1A01G278600.1	chr1A	-	474291504	474293580	2076	1133	14.5176	13.3387	7.40455
TraesCS1A01G278800.1	chr1A	-	474430833	474432419	1586	952	5.29906	4.86874	2.70272
TraesCS1A01G279100.1	chr1A	-	474699640	474702948	3308	1393	12.2098	11.2183	6.22748
TraesCS1A01G279500.3	chr1A	+	476909187	476910919	1732	432	11.9816	11.0086	6.11108
TraesCS1A01G280500.1	chr1A	-	478256982	478258640	1658	285	4.23776	3.89363	2.16142
TraesCS1A01G281000.2	chr1A	-	478627780	478628837	1057	410	9.91241	9.10747	5.05571
TraesCS1A01G281000.3	chr1A	-	478627839	478628469	630	280	10.3648	9.52309	5.28643
TraesCS1A01G281300.1	chr1A	+	479817977	479819604	1627	720	26.1956	24.0683	13.3607
TraesCS1A01G281600.1	chr1A	+	480424523	480428660	4137	588	3.00085	2.75716	1.53055
TraesCS1A01G281700.1	chr1A	-	480429384	480432463	3079	241	2.50413	2.30078	1.2772
TraesCS1A01G281700.1	chr1A	-	480429384	480432463	3079	389	6.0859	5.59169	3.10404
TraesCS1A01G281800.1	chr1A	+	480546701	480549913	3212	792	4.65305	4.27519	2.37323
TraesCS1A01G283000.2	chr1A	-	480755306	480759476	4170	558	4.42844	4.06883	2.25868
TraesCS1A01G283800.1	chr1A	+	481648099	481654921	6822	722	9.21992	8.47121	4.70251
TraesCS1A01G284800.1	chr1A	+	482277113	482279295	2182	223	26.2269	24.0972	13.3767
TraesCS1A01G285000.2	chr1A	-	482335991	482338978	2987	1942	86.8833	79.8279	44.3138
TraesCS1A01G285200.1	chr1A	+	482758868	482761939	3071	506	16.5013	15.1613	8.4163
TraesCS1A01G285300.1	chr1A	+	482767916	482768560	644	402	2.65909	2.44316	1.35624
TraesCS1A01G285400.1	chr1A	-	482768678	482771403	2725	1473	12.4023	11.3952	6.32565
TraesCS1A01G285600.1	chr1A	-	482780791	482783256	2465	616	6.2188	5.7138	3.17183
TraesCS1A01G286000.1	chr1A	-	482966632	482969203	2571	253	6.56102	6.02823	3.34637
TraesCS1A01G286300.1	chr1A	-	483033468	483034064	596	354	6.35399	5.83801	3.24078
TraesCS1A01G286900.1	chr1A	-	483678630	483679194	564	466	33.5236	30.8013	17.0983
TraesCS1A01G287000.1	chr1A	+	483861634	483861983	349	253	50.5	46.3991	25.7569
TraesCS1A01G287200.1	chr1A	-	483927993	483928913	920	293	46.0925	42.3495	23.5089
TraesCS1A01G288400.1	chr1A	+	485353384	485357481	4097	345	4.23266	3.88894	2.15882
TraesCS1A01G288800.1	chr1A	-	486052407	486054449	2042	398	14.8108	13.6081	7.55406
TraesCS1A01G291400.1	chr1A	-	487485917	487492936	7019	300	3.06755	2.81845	1.56457
TraesCS1A01G291600.1	chr1A	+	487571259	487571812	553	297	8.58613	7.88889	4.37926
TraesCS1A01G293500.1	chr1A	-	488621003	488623316	2313	282	3.22261	2.96092	1.64366
TraesCS1A01G292300.1	chr1A	+	488065308	488070779	5471	411	9.56068	8.7843	4.87631
TraesCS1A01G293500.1	chr1A	-	488621003	488623316	2313	482	12.1201	11.1359	6.18171
TraesCS1A01G295200.1	chr1A	+	490306427	490313652	7225	995	11.6616	10.7147	5.94789
TraesCS1A01G295300.1	chr1A	+	490411623	490414146	2523	621	4.95257	4.55039	2.526
TraesCS1A01G295600.1	chr1A	-	490510109	490524938	14829	381	4.23037	3.88684	2.15765
TraesCS1A01G295700.1	chr1A	+	490760070	490760381	311	289	2.55841	2.35066	1.30489
TraesCS1A01G296100.1	chr1A	+	491128210	491129889	1679	231	2.82974	2.59995	1.44328
TraesCS1A01G297800.1	chr1A	-	492807199	492809448	2249	231	5.22414	4.79991	2.66451
TraesCS1A01G297900.1	chr1A	+	493201725	493202746	1021	200	3.01492	2.7701	1.53773
TraesCS1A01G298000.1	chr1A	+	493205775	493210683	4908	338	3.27729	3.01115	1.67154
TraesCS1A01G298100.1	chr1A	+	493211657	493216345	4688	688	7.54935	6.9363	3.85046
TraesCS1A01G298900.1	chr1A	+	493815727	493820385	4658	395	2.80556	2.57773	1.43094
TraesCS1A01G298800.1	chr1A	+	493736815	493737676	861	675	392.34	360.48	200.109
TraesCS1A01G299200.1	chr1A	+	494024227	494026030	1803	1599	16.2244	14.9069	8.27506
TraesCS1A01G300200.1	chr1A	-	495191664	495193269	1605	729	3.41279	3.13565	1.74065
TraesCS1A01G300300.1	chr1A	+	495284357	495284829	472	376	25.4536	23.3866	12.9823
TraesCS1A01G300800.1	chr1A	+	495444504	495447296	2792	714	2.54266	2.33618	1.29685
TraesCS1A01G301600.1	chr1A	-	495706747	495708765	2018	428	16.0878	14.7814	8.2054
TraesCS1A01G301400.1	chr1A	+	495699603	495703226	3623	1784	71.946	66.1035	36.6952
TraesCS1A01G302400.1	chr1A	-	496169511	496170869	1358	1061	3.56638	3.27677	1.81899
TraesCS1A01G302500.3	chr1A	+	496293626	496296584	2958	724	7.98713	7.33853	4.07374
TraesCS1A01G304300.1	chr1A	-	497510899	497514255	3356	343	5.28488	4.85572	2.69549
TraesCS1A01G303600.1	chr1A	-	497192150	497192770	620	613	25.1194	23.0796	12.8119
TraesCS1A01G304700.1	chr1A	-	497617283	497623131	5848	237	3.39496	3.11927	1.73156
TraesCS1A01G305200.1	chr1A	-	497862939	497868355	5416	426	2.75956	2.53547	1.40748
TraesCS1A01G305300.1	chr1A	+	497902268	497902698	430	300	18.7907	17.2648	9.58398
TraesCS1A01G305700.1	chr1A	+	498138875	498141981	3106	441	8.91177	8.18808	4.54534
TraesCS1A01G306200.1	chr1A	-	498451494	498454124	2630	538	61.7424	56.7286	31.491
TraesCS1A01G306600.1	chr1A	-	498596775	498597572	797	778	22.3004	20.4895	11.3741
TraesCS1A01G307400.1	chr1A	+	498809405	498811345	1940	329	18.2106	16.7318	9.28811
TraesCS1A01G307700.1	chr1A	+	499183893	499190129	6236	486	4.77002	4.38267	2.43289
TraesCS1A01G307800.1	chr1A	-	499194625	499195695	1070	723	7.6029	6.9855	3.87777
TraesCS1A01G308400.1	chr1A	-	499632186	499635199	3013	597	3.04013	2.79326	1.55059
TraesCS1A01G308700.1	chr1A	-	499783448	499783906	458	395	3.31566	3.04641	1.69111
TraesCS1A01G308500.1	chr1A	-	499735909	499736991	1082	505	57.2885	52.6364	29.2194
TraesCS1A01G308900.1	chr1A	-	499795440	499798283	2843	816	2.65789	2.44206	1.35563
TraesCS1A01G308800.1	chr1A	-	499785000	499785395	395	369	27.9784	25.7064	14.27
TraesCS1A01G309700.1	chr1A	-	500562909	500565276	2367	328	3.93972	3.61979	2.00941
TraesCS1A01G310500.1	chr1A	+	501026475	501031120	4645	1339	5.19177	4.77017	2.648
TraesCS1A01G310700.1	chr1A	+	501702108	501707597	5489	678	3.84266	3.53062	1.95991
TraesCS1A01G311400.1	chr1A	+	503307432	503315751	8319	974	5.31761	4.88579	2.71218
TraesCS1A01G312000.1	chr1A	-	503379741	503381404	1663	677	3.3766	3.1024	1.72219
TraesCS1A01G312000.2	chr1A	-	503379769	503381404	1635	628	4.92422	4.52434	2.51154
TraesCS1A01G313300.1	chr1A	-	505270959	505273748	2789	1313	916.55	842.12	467.475
TraesCS1A01G314600.1	chr1A	-	506308220	506308877	657	559	5.44077	4.99895	2.775
TraesCS1A01G314800.1	chr1A	-	506473513	506474188	675	407	13.5327	12.4338	6.90219
TraesCS1A01G315300.1	chr1A	-	506854488	506855594	1106	1025	4.03606	3.70831	2.05855
TraesCS1A01G315500.1	chr1A	+	507076420	507078514	2094	1185	7.41231	6.81039	3.78056
TraesCS1A01G315900.1	chr1A	+	508133863	508153676	19813	430	5.15545	4.7368	2.62948
TraesCS1A01G316900.1	chr1A	+	508527082	508527863	781	254	29.8379	27.4149	15.2185
TraesCS1A01G317200.1	chr1A	-	508641117	508642831	1714	928	18.5206	17.0167	9.44623
TraesCS1A01G319100.1	chr1A	-	510283037	510286761	3724	213	7.31542	6.72137	3.73115
TraesCS1A01G319400.1	chr1A	-	510366392	510367420	1028	1014	14.5788	13.3949	7.43576
TraesCS1A01G319500.1	chr1A	-	510373312	510373620	308	272	6.28938	5.77864	3.20782
TraesCS1A01G319600.1	chr1A	+	510378415	510380091	1676	522	5.31071	4.87945	2.70866
TraesCS1A01G320500.1	chr1A	-	511099754	511102727	2973	612	23.3706	21.4728	11.9199
TraesCS1A01G321700.1	chr1A	+	512643760	512651472	7712	379	3.10088	2.84907	1.58157
TraesCS1A01G321900.1	chr1A	+	512655996	512658651	2655	544	12.0459	11.0677	6.14386
TraesCS1A01G322100.2	chr1A	-	512867520	512870340	2820	692	6.67989	6.13745	3.407
TraesCS1A01G322300.1	chr1A	-	512875874	512884658	8784	554	14.6314	13.4432	7.46255
TraesCS1A01G323600.1	chr1A	+	514135811	514138662	2851	1020	4.30313	3.9537	2.19476
TraesCS1A01G323900.1	chr1A	-	514551096	514553873	2777	580	4.69363	4.31248	2.39393
TraesCS1A01G325400.1	chr1A	+	516369809	516372965	3156	292	2.75768	2.53374	1.40652
TraesCS1A01G325500.1	chr1A	+	516375805	516378310	2505	827	10.9783	10.0868	5.59933
TraesCS1A01G325600.1	chr1A	+	516430504	516431957	1453	349	65.3614	60.0537	33.3368
TraesCS1A01G326100.1	chr1A	+	516586158	516586903	745	612	77.6311	71.327	39.5948
TraesCS1A01G327200.1	chr1A	-	516786353	516789798	3445	856	8.8979	8.17534	4.53827
TraesCS1A01G327800.1	chr1A	-	517102116	517106076	3960	643	2.87526	2.64177	1.46649
TraesCS1A01G328100.1	chr1A	+	517398066	517398797	731	719	31.4222	28.8706	16.0265
TraesCS1A01G328400.1	chr1A	-	517486953	517489286	2333	1042	8.32886	7.65251	4.24804
TraesCS1A01G328400.2	chr1A	-	517487784	517489286	1502	986	3.78521	3.47783	1.9306
TraesCS1A01G330100.1	chr1A	-	518953688	518955892	2204	406	18.6142	17.1027	9.49398
TraesCS1A01G331700.1	chr1A	-	520413185	520416066	2881	783	3.92921	3.61014	2.00405
TraesCS1A01G331900.1	chr1A	-	520579703	520584639	4936	361	5.85912	5.38332	2.98837
TraesCS1A01G332400.1	chr1A	-	520810586	520814487	3901	204	4.43415	4.07407	2.26159
TraesCS1A01G332200.1	chr1A	+	520789145	520791773	2628	993	21.4396	19.6986	10.935
TraesCS1A01G332600.1	chr1A	+	520938227	520941012	2785	874	4.25162	3.90636	2.16849
TraesCS1A01G333000.1	chr1A	+	521275925	521279186	3261	238	3.80335	3.49449	1.93985
TraesCS1A01G333700.1	chr1A	-	521337199	521340720	3521	701	10.6524	9.78739	5.43314
TraesCS1A01G333900.1	chr1A	+	521639644	521644338	4694	893	19.1128	17.5607	9.74826
TraesCS1A01G334700.1	chr1A	+	521977632	521979360	1728	931	10.6924	9.82413	5.45354
TraesCS1A01G334800.1	chr1A	+	522189664	522191333	1669	872	3.93356	3.61414	2.00627
TraesCS1A01G335200.1	chr1A	-	522463610	522472825	9215	360	2.78393	2.55786	1.41991
TraesCS1A01G335900.1	chr1A	+	522950051	522953117	3066	563	3.58156	3.29072	1.82673
TraesCS1A01G336000.1	chr1A	-	522954606	522958694	4088	562	8.43162	7.74692	4.30045
TraesCS1A01G337800.1	chr1A	+	527174617	527178177	3560	588	19.6913	18.0922	10.0433
TraesCS1A01G338300.1	chr1A	-	527959241	527963105	3864	466	3.89293	3.57681	1.98555
TraesCS1A01G338400.1	chr1A	-	527974245	527974801	556	473	15.3418	14.0959	7.82489
TraesCS1A01G338500.1	chr1A	+	528063699	528064706	1007	484	6.52715	5.99711	3.3291
TraesCS1A01G338700.1	chr1A	-	528102333	528103055	722	306	4.05755	3.72805	2.0695
TraesCS1A01G339300.1	chr1A	-	529244403	529249639	5236	703	2.86932	2.63631	1.46346
TraesCS1A01G339600.1	chr1A	+	530171104	530174021	2917	1133	3.16182	2.90506	1.61265
TraesCS1A01G339700.1	chr1A	-	530177277	530178267	990	307	4.10552	3.77213	2.09397
TraesCS1A01G339900.1	chr1A	-	530210971	530217655	6684	385	4.9715	4.56779	2.53566
TraesCS1A01G340400.1	chr1A	-	530594354	530600317	5963	611	7.42647	6.8234	3.78779
TraesCS1A01G340100.1	chr1A	-	530257362	530260422	3060	2703	15.2444	14.0065	7.77523
TraesCS1A01G343700.1	chr1A	+	532089394	532090657	1263	409	4.43415	4.07407	2.26159
TraesCS1A01G343600.1	chr1A	+	532086502	532086741	239	239	1904.57	1749.91	971.403
TraesCS1A01G344000.1	chr1A	+	532249031	532253869	4838	562	5.50148	5.05473	2.80597
TraesCS1A01G345900.1	chr1A	-	532777538	532780032	2494	230	8.08874	7.43189	4.12557
TraesCS1A01G346600.1	chr1A	+	533139904	533140934	1030	824	38.1364	35.0395	19.451
TraesCS1A01G348400.1	chr1A	-	533698643	533703650	5007	332	2.72973	2.50806	1.39227
TraesCS1A01G348500.1	chr1A	-	533732571	533733767	1196	1162	6.03568	5.54555	3.07843
TraesCS1A01G349100.1	chr1A	+	534262400	534265606	3206	296	2.72054	2.49962	1.38758
TraesCS1A01G349200.1	chr1A	+	534267943	534268677	734	525	7.48859	6.88048	3.81947
TraesCS1A01G350100.1	chr1A	-	535027770	535033042	5272	233	3.45299	3.17259	1.76116
TraesCS1A01G350100.1	chr1A	-	535027770	535033042	5272	687	15.7078	14.4323	8.01161
TraesCS1A01G350900.1	chr1A	+	535445236	535445973	737	421	47.628	43.7603	24.2921
TraesCS1A01G352500.1	chr1A	-	536630935	536633171	2236	722	19.5807	17.9906	9.9869
TraesCS1A01G353300.1	chr1A	-	536958945	536965650	6705	502	6.82704	6.27264	3.48205
TraesCS1A01G353800.1	chr1A	+	537070054	537070995	941	924	5.45946	5.01612	2.78453
TraesCS1A01G354400.1	chr1A	-	537354302	537356883	2581	268	5.2565	4.82965	2.68102
TraesCS1A01G354500.1	chr1A	+	537530821	537533259	2438	788	18.3055	16.8189	9.33648
TraesCS1A01G354700.1	chr1A	-	537543036	537546647	3611	1124	14.6347	13.4463	7.46424
TraesCS1A01G356700.1	chr1A	+	539748952	539750556	1604	824	4.77455	4.38683	2.4352
TraesCS1A01G357400.1	chr1A	+	539973964	539977966	4002	879	9.18182	8.4362	4.68308
TraesCS1A01G357500.3	chr1A	+	540048068	540051753	3685	279	3.29152	3.02423	1.6788
TraesCS1A01G357900.1	chr1A	-	540143920	540150468	6548	378	2.66491	2.4485	1.3592
TraesCS1A01G358000.1	chr1A	+	540152257	540154708	2451	623	9.68456	8.89812	4.9395
TraesCS1A01G358600.1	chr1A	-	540337131	540339603	2472	587	9.27551	8.52229	4.73087
TraesCS1A01G359300.1	chr1A	+	540647299	540656478	9179	404	4.48889	4.12437	2.28951
TraesCS1A01G359400.1	chr1A	-	540887793	540888525	732	458	5.22386	4.79965	2.66437
TraesCS1A01G361000.1	chr1A	+	541984075	541987301	3226	752	8.27069	7.59906	4.21837
TraesCS1A01G361300.1	chr1A	+	541997623	541998295	672	315	13.4773	12.3829	6.87395
TraesCS1A01G362100.1	chr1A	-	542825362	542826549	1187	674	3.36667	3.09328	1.71713
TraesCS1A01G362700.1	chr1A	+	543619003	543624906	5903	1053	6.61994	6.08236	3.37642
TraesCS1A01G363700.1	chr1A	-	544046494	544052618	6124	490	5.14257	4.72496	2.62291
TraesCS1A01G364200.1	chr1A	-	544199949	544203976	4027	671	9.82093	9.02342	5.00905
TraesCS1A01G364500.1	chr1A	-	544364539	544368983	4444	646	2.80989	2.58171	1.43315
TraesCS1A01G364600.1	chr1A	+	544370915	544376553	5638	851	2.84507	2.61403	1.4511
TraesCS1A01G366400.1	chr1A	-	545331520	545334637	3117	546	7.29007	6.69808	3.71822
TraesCS1A01G366500.1	chr1A	-	545417174	545418703	1529	719	3.64722	3.35105	1.86022
TraesCS1A01G366700.2	chr1A	+	545521872	545527577	5705	720	2.56953	2.36087	1.31056
TraesCS1A01G366800.1	chr1A	-	545528389	545534644	6255	266	2.64794	2.43291	1.35055
TraesCS1A01G367300.1	chr1A	+	545888238	545891353	3115	597	5.23579	4.81061	2.67045
TraesCS1A01G367900.1	chr1A	+	546212417	546212878	461	435	3.07451	2.82485	1.56812
TraesCS1A01G368000.1	chr1A	+	546216356	546217753	1397	428	2.71212	2.49188	1.38328
TraesCS1A01G368100.1	chr1A	-	546218303	546219527	1224	317	20.967	19.2643	10.694
TraesCS1A01G369400.1	chr1A	+	547254537	547257956	3419	786	2.6925	2.47386	1.37328
TraesCS1A01G369700.1	chr1A	-	547311530	547318484	6954	208	3.86603	3.55209	1.97182
TraesCS1A01G369700.1	chr1A	-	547311530	547318484	6954	449	4.04	3.71193	2.06055
TraesCS1A01G369800.1	chr1A	-	547324359	547333819	9460	1669	87.96	80.8171	44.863
TraesCS1A01G371600.1	chr1A	+	548558073	548563884	5811	727	4.5783	4.20651	2.33511
TraesCS1A01G373000.1	chr1A	-	549312696	549314670	1974	357	7.3352	6.73954	3.74123
TraesCS1A01G373200.1	chr1A	+	549418329	549420889	2560	493	3.78239	3.47524	1.92916
TraesCS1A01G373300.1	chr1A	-	549424218	549427545	3327	528	4.10302	3.76984	2.0927
TraesCS1A01G374200.1	chr1A	+	549637965	549638255	290	283	26.8504	24.67	13.6947
TraesCS1A01G375200.1	chr1A	+	550109650	550111437	1787	1243	7.06351	6.48991	3.60266
TraesCS1A01G375700.1	chr1A	+	550338523	550338915	392	252	4.3913	4.0347	2.23973
TraesCS1A01G375800.1	chr1A	-	550342974	550344957	1983	551	168.703	155.003	86.045
TraesCS1A01G375900.1	chr1A	+	550419590	550422515	2925	527	4.97349	4.56961	2.53667
TraesCS1A01G376400.1	chr1A	-	550611654	550616190	4536	556	4.44255	4.08179	2.26587
TraesCS1A01G378200.1	chr1A	-	551051310	551055402	4092	733	2.75204	2.52856	1.40365
TraesCS1A01G378600.1	chr1A	-	551278525	551281152	2627	585	4.48123	4.11733	2.2856
TraesCS1A01G379200.1	chr1A	-	551479529	551482223	2694	249	2.85493	2.6231	1.45613
TraesCS1A01G379000.1	chr1A	-	551320471	551323724	3253	1541	29.4965	27.1013	15.0444
TraesCS1A01G379300.1	chr1A	-	551484227	551487560	3333	860	2.56117	2.35319	1.30629
TraesCS1A01G379800.1	chr1A	+	551601795	551604857	3062	779	5.82692	5.35374	2.97195
TraesCS1A01G381200.1	chr1A	-	551982375	551984188	1813	313	5.46815	5.02411	2.78897
TraesCS1A01G381500.1	chr1A	+	552163321	552167750	4429	343	3.52326	3.23715	1.797
TraesCS1A01G381800.1	chr1A	+	552211356	552213695	2339	526	2.68311	2.46523	1.36849
TraesCS1A01G383200.1	chr1A	-	553983341	553984443	1102	534	17.9346	16.4782	9.14733
TraesCS1A01G383800.1	chr1A	+	554088663	554089493	830	462	2.61771	2.40514	1.33513
TraesCS1A01G384400.1	chr1A	+	554447900	554448262	362	356	38.6606	35.5211	19.7184
TraesCS1A01G384800.1	chr1A	+	554463530	554464465	935	293	277177	254669	141371
TraesCS1A01G385900.1	chr1A	+	555512819	555513577	758	449	6.17222	5.671	3.14807
TraesCS1A01G386300.1	chr1A	+	555635348	555637398	2050	255	5.7207	5.25615	2.91778
TraesCS1A01G387700.1	chr1A	-	556299551	556305932	6381	299	4.215	3.87272	2.14981
TraesCS1A01G388000.1	chr1A	-	556796404	556800616	4212	365	6.89891	6.33868	3.51871
TraesCS1A01G388400.1	chr1A	-	556938656	556942747	4091	405	3.34594	3.07423	1.70656
TraesCS1A01G388700.1	chr1A	-	557102029	557104739	2710	290	3.47079	3.18894	1.77024
TraesCS1A01G389100.1	chr1A	+	557154396	557155793	1397	539	2.80556	2.57773	1.43094
TraesCS1A01G388800.1	chr1A	+	557117051	557119893	2842	1052	21.9968	20.2106	11.2192
TraesCS1A01G389500.1	chr1A	+	557488984	557491151	2167	557	6.06362	5.57122	3.09268
TraesCS1A01G390200.1	chr1A	-	557933038	557936961	3923	458	6.16122	5.66089	3.14246
TraesCS1A01G390400.1	chr1A	-	557953928	557956991	3063	1040	12.2419	11.2478	6.24385
TraesCS1A01G390500.1	chr1A	+	557989219	557989881	662	541	35.1264	32.2739	17.9158
TraesCS1A01G391700.1	chr1A	-	558538124	558541296	3172	674	2.99259	2.74958	1.52634
TraesCS1A01G392400.1	chr1A	+	558976211	558979272	3061	459	12.6616	11.6334	6.4579
TraesCS1A01G393900.1	chr1A	+	560248678	560249804	1126	270	7.82657	7.19101	3.99185
TraesCS1A01G392000.1	chr1A	+	558591093	558591609	516	431	2368.74	2176.39	1208.15
TraesCS1A01G394400.1	chr1A	-	560403292	560406539	3247	1587	8.71348	8.00589	4.44421
TraesCS1A01G395100.1	chr1A	-	560879604	560881620	2016	764	3.96078	3.63915	2.02015
TraesCS1A01G395200.1	chr1A	-	560947384	560951771	4387	670	18.2507	16.7687	9.30858
TraesCS1A01G395300.1	chr1A	-	560960168	560962700	2532	1111	54.906	50.4473	28.0042
TraesCS1A01G396200.1	chr1A	+	562042282	562043677	1395	817	11.6269	10.6828	5.93018
TraesCS1A01G396900.1	chr1A	+	562902349	562903027	678	279	7.21429	6.62845	3.67956
TraesCS1A01G397300.1	chr1A	+	563161071	563162039	968	794	5.15587	4.73719	2.62969
TraesCS1A01G397400.1	chr1A	-	563179919	563180386	467	454	21.7538	19.9873	11.0953
TraesCS1A01G397500.1	chr1A	-	563183627	563184094	467	467	17.3729	15.9621	8.86083
TraesCS1A01G399600.1	chr1A	+	564084739	564087493	2754	326	3.70642	3.40544	1.89042
TraesCS1A01G399800.1	chr1A	+	564100128	564102307	2179	522	10.3999	9.5554	5.30437
TraesCS1A01G400200.1	chr1A	+	564276705	564279160	2455	205	3.43204	3.15334	1.75047
TraesCS1A01G400200.1	chr1A	+	564276705	564279160	2455	473	7.45781	6.85219	3.80377
TraesCS1A01G400300.1	chr1A	+	564302173	564309853	7680	593	3.8541	3.54112	1.96574
TraesCS1A01G400500.1	chr1A	-	564392100	564395500	3400	479	5.05	4.63991	2.57569
TraesCS1A01G402500.1	chr1A	+	566109671	566111712	2041	1075	10.7495	9.87661	5.48268
TraesCS1A01G402800.1	chr1A	-	566477648	566479568	1920	226	3.78194	3.47482	1.92893
TraesCS1A01G402900.1	chr1A	-	566480413	566482090	1677	207	3.88462	3.56916	1.9813
TraesCS1A01G403000.1	chr1A	-	566484939	566488191	3252	631	14.8623	13.6554	7.58037
TraesCS1A01G403400.1	chr1A	+	566598295	566602738	4443	295	2.72973	2.50806	1.39227
TraesCS1A01G403300.1	chr1A	+	566564178	566564978	800	800	2674.02	2456.87	1363.85
TraesCS1A01G403800.1	chr1A	+	566688744	566689743	999	786	64.9792	59.7026	33.1419
TraesCS1A01G404200.1	chr1A	-	567634063	567634480	417	267	3.95709	3.63575	2.01827
TraesCS1A01G404500.1	chr1A	+	568008838	568013571	4733	1508	8.47802	7.78956	4.32412
TraesCS1A01G406300.1	chr1A	+	568788903	568790451	1548	413	6.70169	6.15748	3.41812
TraesCS1A01G406500.1	chr1A	+	569133212	569133745	533	482	11.4313	10.503	5.83042
TraesCS1A01G407100.1	chr1A	-	569466125	569468831	2706	677	10.5519	9.695	5.38186
TraesCS1A01G407600.1	chr1A	+	570131700	570140658	8958	1729	11.2768	10.361	5.75159
TraesCS1A01G408300.1	chr1A	+	570265221	570265841	620	618	8.15994	7.4973	4.16188
TraesCS1A01G408900.1	chr1A	-	570449131	570453211	4080	852	10.6194	9.75703	5.41629
TraesCS1A01G409700.1	chr1A	+	571281361	571282634	1273	459	15.3696	14.1215	7.83907
TraesCS1A01G409900.1	chr1A	+	571345103	571347705	2602	928	9.15052	8.40745	4.66712
TraesCS1A01G410300.1	chr1A	+	571653043	571654578	1535	1373	4.21446	3.87222	2.14954
TraesCS1A01G410800.1	chr1A	-	571788253	571789889	1636	491	11.7713	10.8154	6.00384
TraesCS1A01G410800.2	chr1A	-	571788253	571789889	1636	473	5.8597	5.38386	2.98867
TraesCS1A01G411900.1	chr1A	-	572350868	572354300	3432	1649	31.9635	29.3679	16.3026
TraesCS1A01G412900.1	chr1A	-	573060465	573064961	4496	998	6.98609	6.41878	3.56317
TraesCS1A01G413300.1	chr1A	+	573230413	573233344	2931	585	4.56741	4.19651	2.32955
TraesCS1A01G413000.1	chr1A	-	573068428	573070593	2165	662	101.714	93.4542	51.878
TraesCS1A01G413900.1	chr1A	-	573503336	573506694	3358	716	7.25453	6.66542	3.70009
TraesCS1A01G415100.1	chr1A	-	574331573	574332076	503	466	5.11849	4.70284	2.61063
TraesCS1A01G415700.1	chr1A	-	574472319	574483821	11502	213	3.30374	3.03546	1.68503
TraesCS1A01G416600.1	chr1A	+	574934591	574935614	1023	250	20.9243	19.2251	10.6722
TraesCS1A01G416700.1	chr1A	-	574938084	574938521	437	430	16.7552	15.3946	8.54581
TraesCS1A01G417700.1	chr1A	-	575465580	575466737	1157	304	2.64918	2.43405	1.35118
TraesCS1A01G418300.1	chr1A	-	575737262	575741678	4416	473	3.40928	3.13243	1.73887
TraesCS1A01G418400.1	chr1A	+	575776690	575777688	998	315	4.2616	3.91554	2.17358
TraesCS1A01G418800.1	chr1A	+	575872791	575873528	737	212	221.437	203.455	112.941
TraesCS1A01G420700.1	chr1A	-	577274866	577276017	1151	644	3.28837	3.02134	1.6772
TraesCS1A01G420800.1	chr1A	-	577307679	577313832	6153	284	8.33158	7.65501	4.24942
TraesCS1A01G421000.1	chr1A	+	577468384	577474496	6112	796	7.64701	7.02603	3.90027
TraesCS1A01G421600.1	chr1A	-	577718870	577720240	1370	441	4.34163	3.98906	2.2144
TraesCS1A01G422200.1	chr1A	-	577869866	577871974	2108	242	3.74074	3.43697	1.90792
TraesCS1A01G422200.1	chr1A	-	577869866	577871974	2108	214	2.8186	2.58972	1.4376
TraesCS1A01G423100.1	chr1A	+	578516212	578522067	5855	419	3.96786	3.64564	2.02376
TraesCS1A01G423800.1	chr1A	+	578922238	578922843	605	480	30.027	27.5887	15.3149
TraesCS1A01G425000.1	chr1A	-	579864314	579869203	4889	1059	30.6335	28.1459	15.6243
TraesCS1A01G425400.1	chr1A	+	580444570	580446533	1963	213	12.035	11.0577	6.13834
TraesCS1A01G425700.1	chr1A	+	580492051	580496581	4530	337	4.48225	4.11826	2.28612
TraesCS1A01G426700.1	chr1A	-	581438178	581440087	1909	1466	11.4173	10.4901	5.82326
TraesCS1A01G426900.1	chr1A	+	581540710	581543316	2606	1048	9.14681	8.40403	4.66522
TraesCS1A01G427100.1	chr1A	+	581580561	581585966	5405	275	2.92754	2.6898	1.49316
TraesCS1A01G428100.1	chr1A	-	582219350	582221953	2603	654	2.54427	2.33766	1.29768
TraesCS1A01G428400.1	chr1A	+	582276713	582279580	2867	752	5.80146	5.33035	2.95897
TraesCS1A01G429400.1	chr1A	-	582708623	582711979	3356	762	8.03124	7.37905	4.09624
TraesCS1A01G431000.1	chr1A	-	583363549	583365005	1456	259	3.88462	3.56916	1.9813
TraesCS1A01G431600.2	chr1A	+	583892469	583895020	2551	777	7.76757	7.1368	3.96176
TraesCS1A01G432800.1	chr1A	-	584373615	584375025	1410	611	4.78595	4.3973	2.44102
TraesCS1A01G433000.1	chr1A	+	584506528	584509477	2949	590	6.00987	5.52184	3.06527
TraesCS1A01G433300.1	chr1A	+	584671767	584674541	2774	291	3.6895	3.38989	1.88179
TraesCS1A01G433400.1	chr1A	-	584676043	584676930	887	477	7.00802	6.43893	3.57436
TraesCS1A01G435000.1	chr1A	-	585626138	585628073	1935	922	32.1712	29.5587	16.4085
TraesCS1A01G439300.1	chr1A	+	588899833	588903358	3525	712	13.0337	11.9753	6.64767
TraesCS1A01G439400.1	chr1A	-	588905724	588907936	2212	683	4.13889	3.80279	2.11099
TraesCS1A01G439600.1	chr1A	+	589038812	589039466	654	390	3.61637	3.3227	1.84449
TraesCS1A01G440200.1	chr1A	+	589440264	589444039	3775	875	10.9282	10.0408	5.57381
TraesCS1A01G440200.2	chr1A	+	589440264	589444039	3775	856	6.38997	5.87106	3.25913
TraesCS1A01G440500.1	chr1A	+	589459886	589462713	2827	227	2.58406	2.37422	1.31797
TraesCS1A01G441500.1	chr1A	+	590249722	590250457	735	476	27.5241	25.289	14.0384
TraesCS1A01G442300.1	chr1A	-	590995643	590997413	1770	899	7.01389	6.44432	3.57735
TraesCS1A01G442500.1	chr1A	-	591147159	591152443	5284	868	5.23015	4.80543	2.66758
TraesCS1A01G442600.1	chr1A	-	591153798	591157532	3734	636	2.6426	2.428	1.34783
TraesCS1A01G442600.1	chr1A	-	591153798	591157532	3734	642	9.42831	8.66268	4.8088
TraesCS1A01G442700.1	chr1A	-	591298417	591299038	621	223	5.41071	4.97133	2.75967
TraesCS1A01G443100.1	chr1A	+	591606035	591610547	4512	446	3.50224	3.21784	1.78628
TraesCS1A01G443400.1	chr1A	+	591926186	591930017	3831	990	5.18113	4.76039	2.64257
TraesCS1A01G443900.1	chr1A	+	592087339	592091359	4020	911	22.8147	20.962	11.6364
TraesCS1A01G444800.1	chr1A	-	592757492	592758990	1498	507	3.67815	3.37946	1.876
TraesCS1A01G444300.1	chr1A	-	592313342	592316549	3207	392	27.2846	25.0689	13.9162
TraesCS1A01G445500.1	chr1A	+	593278897	593287233	8336	752	3.95684	3.63552	2.01814
TraesCS1A01G445800.1	chr1A	-	593403274	593406447	3173	519	6.60385	6.06758	3.36822
TraesCS1A01G445900.1	chr1A	-	593548068	593551951	3883	1413	3	2.75638	1.53011
TraesCS1B01G000600.1	chr1B	+	1198857	1199521	664	399	55.1292	50.6524	28.118
TraesCS1B01G000900.1	chr1B	-	1208687	1212810	4123	1025	4.72515	4.34144	2.41001
TraesCS1B01G001000.2	chr1B	+	1248929	1255456	6527	245	2.87398	2.6406	1.46584
TraesCS1B01G001100.1	chr1B	+	1258510	1260815	2305	364	17.4329	16.0172	8.89144
TraesCS1B01G004100.1	chr1B	-	2354630	2357674	3044	518	7.97881	7.33088	4.0695
TraesCS1B01G005600.1	chr1B	+	3653880	3658719	4839	305	4.95098	4.54893	2.52519
TraesCS1B01G011100.1	chr1B	+	5157174	5160021	2847	724	47.7621	43.8835	24.3605
TraesCS1B01G013900.1	chr1B	+	6473912	6477377	3465	531	2.52907	2.32369	1.28992
TraesCS1B01G014000.1	chr1B	+	6481674	6482216	542	513	20.2393	18.5958	10.3228
TraesCS1B01G019300.1	chr1B	+	9081292	9082140	848	331	170.211	156.389	86.8141
TraesCS1B01G020600.1	chr1B	+	9592753	9599550	6797	1402	10.7983	9.92141	5.50754
TraesCS1B01G022300.1	chr1B	-	10067766	10082109	14343	1167	8.63285	7.93181	4.40308
TraesCS1B01G022700.1	chr1B	-	10103956	10106787	2831	696	6.61741	6.08004	3.37513
TraesCS1B01G022800.1	chr1B	-	10111697	10114127	2430	410	48.3293	44.4047	24.6498
TraesCS1B01G022900.1	chr1B	-	10204167	10205763	1596	553	5.46931	5.02517	2.78956
TraesCS1B01G023800.1	chr1B	-	11177587	11182597	5010	569	3.36667	3.09328	1.71713
TraesCS1B01G024300.1	chr1B	-	11692215	11692915	700	303	7.30921	6.71566	3.72798
TraesCS1B01G024500.1	chr1B	+	11858237	11859798	1561	251	2.80556	2.57773	1.43094
TraesCS1B01G024500.1	chr1B	+	11858237	11859798	1561	791	7.90657	7.26451	4.03265
TraesCS1B01G030700.1	chr1B	+	15141444	15142626	1182	412	4.15738	3.81978	2.12043
TraesCS1B01G031000.1	chr1B	+	15288303	15290150	1847	557	5.2491	4.82285	2.67725
TraesCS1B01G031100.1	chr1B	-	15290720	15295649	4929	808	13.006	11.9498	6.63355
TraesCS1B01G031500.1	chr1B	-	15439413	15441851	2438	698	3.21495	2.95388	1.63975
TraesCS1B01G036500.1	chr1B	+	17380545	17386280	5735	1204	8.57732	7.88079	4.37476
TraesCS1B01G037100.1	chr1B	+	17730527	17732551	2024	876	9.27081	8.51797	4.72847
TraesCS1B01G037700.1	chr1B	-	17792923	17795176	2253	214	2.8186	2.58972	1.4376
TraesCS1B01G041200.1	chr1B	+	20585363	20588102	2739	943	4.27966	3.93213	2.18279
TraesCS1B01G042200.1	chr1B	-	22069159	22069953	794	243	29.8074	27.3868	15.2029
TraesCS1B01G043600.1	chr1B	+	23597453	23599342	1889	531	9.71397	8.92514	4.9545
TraesCS1B01G044100.1	chr1B	-	24143624	24152620	8996	512	6.69396	6.15037	3.41418
TraesCS1B01G044500.2	chr1B	+	24494418	24499592	5174	300	2.68438	2.4664	1.36914
TraesCS1B01G046200.1	chr1B	-	26134529	26135951	1422	769	23.8071	21.8739	12.1426
TraesCS1B01G048800.1	chr1B	-	28561983	28564701	2718	759	6.37895	5.86094	3.25351
TraesCS1B01G050600.1	chr1B	-	30730211	30731683	1472	1188	9.34399	8.5852	4.76579
TraesCS1B01G052600.1	chr1B	-	33008587	33009810	1223	362	4.45179	4.09028	2.27058
TraesCS1B01G053500.1	chr1B	+	33981222	33982550	1328	242	3.81001	3.50062	1.94325
TraesCS1B01G055200.1	chr1B	+	37799205	37800123	918	563	2.68617	2.46804	1.37005
TraesCS1B01G053600.1	chr1B	-	33984215	33990120	5905	1326	23.1759	21.2939	11.8206
TraesCS1B01G055900.1	chr1B	+	38907175	38911390	4215	890	4.06191	3.73206	2.07173
TraesCS1B01G056700.1	chr1B	+	39577552	39579833	2281	703	3.44318	3.16358	1.75615
TraesCS1B01G057900.1	chr1B	+	39854152	39854653	501	403	68.0025	62.4803	34.6839
TraesCS1B01G058700.1	chr1B	-	41092162	41097448	5286	742	4.66711	4.28812	2.38041
TraesCS1B01G059000.1	chr1B	-	41641891	41644205	2314	246	3.27126	3.00561	1.66847
TraesCS1B01G059000.1	chr1B	-	41641891	41644205	2314	372	3.79088	3.48304	1.9335
TraesCS1B01G060100.1	chr1B	+	43450634	43454941	4307	420	5.27791	4.84931	2.69194
TraesCS1B01G060700.1	chr1B	-	44067384	44072171	4787	395	5.10101	4.68678	2.60171
TraesCS1B01G060900.1	chr1B	-	45198203	45201443	3240	653	7.95642	7.31032	4.05808
TraesCS1B01G065900.2	chr1B	-	50183778	50186297	2519	1017	5.98592	5.49983	3.05305
TraesCS1B01G066000.1	chr1B	+	50203806	50206105	2299	368	2.73713	2.51486	1.39604
TraesCS1B01G066000.1	chr1B	+	50203806	50206105	2299	514	4.31456	3.9642	2.20059
TraesCS1B01G066400.1	chr1B	+	50774976	50778552	3576	611	2.97059	2.72936	1.51511
TraesCS1B01G068200.1	chr1B	+	53050349	53052389	2040	539	13.6537	12.5449	6.96391
TraesCS1B01G068400.2	chr1B	+	53243057	53243696	639	426	28.6253	26.3008	14.6
TraesCS1B01G068600.1	chr1B	-	53249344	53250441	1097	383	2.58637	2.37634	1.31915
TraesCS1B01G068500.2	chr1B	+	53247502	53248530	1028	717	20.2914	18.6437	10.3494
TraesCS1B01G069200.1	chr1B	-	54132446	54136347	3901	357	2.96229	2.72174	1.51088
TraesCS1B01G071200.1	chr1B	-	56062057	56062938	881	858	2.70431	2.4847	1.3793
TraesCS1B01G072200.1	chr1B	+	56994218	57003342	9124	241	2.50413	2.30078	1.2772
TraesCS1B01G072200.1	chr1B	+	56994218	57003342	9124	336	6.74332	6.19573	3.43935
TraesCS1B01G073400.1	chr1B	-	57432201	57432664	463	349	21.0657	19.3551	10.7443
TraesCS1B01G073600.1	chr1B	-	57437484	57439174	1690	869	11.4621	10.5314	5.84613
TraesCS1B01G075700.1	chr1B	+	58549797	58558611	8814	215	2.80556	2.57773	1.43094
TraesCS1B01G075200.1	chr1B	+	58321770	58324746	2976	1560	70.432	64.7125	35.923
TraesCS1B01G077600.1	chr1B	+	60255829	60257550	1721	279	3.96786	3.64564	2.02376
TraesCS1B01G077300.2	chr1B	-	59831820	59833988	2168	1420	11.2775	10.3617	5.75196
TraesCS1B01G078800.1	chr1B	+	61667322	61668983	1661	374	6.19467	5.69163	3.15952
TraesCS1B01G079000.1	chr1B	+	61899377	61901974	2597	330	2.74622	2.52321	1.40068
TraesCS1B01G080400.1	chr1B	+	62720033	62724284	4251	1434	13.4508	12.3585	6.8604
TraesCS1B01G081400.1	chr1B	-	63959029	63960546	1517	424	5.52529	5.07661	2.81811
TraesCS1B01G080500.1	chr1B	+	63050882	63054588	3706	827	18.9489	17.4101	9.66465
TraesCS1B01G081900.1	chr1B	+	65348249	65353296	5047	602	3.85241	3.53957	1.96487
TraesCS1B01G084700.1	chr1B	+	69540203	69543290	3087	1492	100.685	92.5088	51.3532
TraesCS1B01G085200.1	chr1B	+	69902762	69906971	4209	1215	19.4977	17.9144	9.94459
TraesCS1B01G086200.1	chr1B	-	70711146	70712485	1339	565	4.28268	3.93491	2.18433
TraesCS1B01G086800.1	chr1B	+	74248911	74250539	1628	1582	9.06001	8.32429	4.62096
TraesCS1B01G087000.1	chr1B	-	80708980	80709621	641	293	4265.61	3919.22	2175.62
TraesCS1B01G088200.1	chr1B	-	84380949	84381590	641	415	3.64183	3.34609	1.85747
TraesCS1B01G088400.1	chr1B	-	84562700	84563248	548	428	57.9207	53.2173	29.5418
TraesCS1B01G088700.1	chr1B	-	85438531	85443869	5338	556	5.0772	4.6649	2.58957
TraesCS1B01G089900.1	chr1B	+	90710847	90713676	2829	697	7.16261	6.58096	3.6532
TraesCS1B01G090300.1	chr1B	-	90939325	90944564	5239	737	6.11292	5.61651	3.11782
TraesCS1B01G090500.1	chr1B	+	91551708	91557622	5914	486	4.45893	4.09684	2.27423
TraesCS1B01G090600.1	chr1B	+	91877843	91879827	1984	701	5.68305	5.22155	2.89857
TraesCS1B01G091500.1	chr1B	+	92872054	92872506	452	421	3.11137	2.85871	1.58692
TraesCS1B01G091800.1	chr1B	+	93910246	93915243	4997	260	4.25671	3.91104	2.17108
TraesCS1B01G092200.1	chr1B	-	94184917	94186800	1883	273	9.59854	8.81908	4.89562
TraesCS1B01G093700.1	chr1B	-	95231665	95236991	5326	307	3.60714	3.31422	1.83978
TraesCS1B01G093900.1	chr1B	+	95304318	95328915	24597	710	14.9156	13.7044	7.60754
TraesCS1B01G095000.1	chr1B	+	98167883	98169292	1409	921	20.3022	18.6536	10.3549
TraesCS1B01G095600.1	chr1B	+	99592482	99594569	2087	652	4.94946	4.54754	2.52442
TraesCS1B01G095800.1	chr1B	+	99709808	99713252	3444	719	2.59514	2.3844	1.32362
TraesCS1B01G097200.1	chr1B	+	101519246	101520180	934	654	53.3043	48.9757	27.1873
TraesCS1B01G097400.1	chr1B	-	101590765	101591796	1031	602	19.1224	17.5696	9.75318
TraesCS1B01G097700.1	chr1B	+	104464533	104466670	2137	414	7.38594	6.78616	3.76711
TraesCS1B01G097900.1	chr1B	-	104481183	104481494	311	297	19.1936	17.635	9.78949
TraesCS1B01G099000.1	chr1B	+	106679532	106685237	5705	1235	9.39725	8.63414	4.79296
TraesCS1B01G099100.1	chr1B	+	106764311	106765923	1612	1199	21.8412	20.0676	11.1399
TraesCS1B01G099600.1	chr1B	+	107133328	107136579	3251	1474	4.65627	4.27815	2.37488
TraesCS1B01G099800.1	chr1B	-	107152463	107153668	1205	321	4.3913	4.0347	2.23973
TraesCS1B01G100400.2	chr1B	+	109211348	109213313	1965	345	3.64884	3.35254	1.86105
TraesCS1B01G100700.1	chr1B	+	110126069	110127871	1802	521	4.12771	3.79252	2.10529
TraesCS1B01G100800.1	chr1B	+	110604203	110607547	3344	539	4.86296	4.46806	2.4803
TraesCS1B01G101400.1	chr1B	-	111191819	111192115	296	286	45.5454	41.8468	23.2299
TraesCS1B01G101600.1	chr1B	-	111260762	111265289	4527	629	4.32857	3.97707	2.20774
TraesCS1B01G101700.1	chr1B	-	111368141	111371897	3756	951	3.90774	3.59041	1.9931
TraesCS1B01G102100.1	chr1B	-	112194448	112194982	534	231	3.33764	3.06661	1.70233
TraesCS1B01G102600.1	chr1B	-	112695112	112697813	2701	824	52.3766	48.1233	26.7141
TraesCS1B01G102700.1	chr1B	+	112748817	112753181	4364	1297	11.4259	10.4981	5.82765
TraesCS1B01G104900.1	chr1B	+	115953071	115959262	6191	255	5.52344	5.0749	2.81717
TraesCS1B01G105100.1	chr1B	+	116972864	116977576	4712	626	3.54386	3.25608	1.8075
TraesCS1B01G104600.1	chr1B	-	115283810	115287495	3685	1346	77.2888	71.0125	39.4203
TraesCS1B01G105200.2	chr1B	-	117170221	117178776	8555	684	4.47251	4.10931	2.28115
TraesCS1B01G105700.1	chr1B	-	117386179	117392988	6809	701	4.8198	4.4284	2.45828
TraesCS1B01G107200.1	chr1B	-	119120918	119129095	8177	515	3.62112	3.32707	1.84691
TraesCS1B01G108400.1	chr1B	-	120468310	120470014	1704	885	6.04176	5.55114	3.08153
TraesCS1B01G108700.1	chr1B	+	120880607	120882981	2374	375	4.02926	3.70206	2.05507
TraesCS1B01G110400.1	chr1B	+	123951802	123960191	8389	521	5.99808	5.511	3.05925
TraesCS1B01G112300.1	chr1B	+	130359423	130361705	2282	246	5.7247	5.25982	2.91981
TraesCS1B01G112700.1	chr1B	-	130636979	130643381	6402	987	6.08249	5.58856	3.1023
TraesCS1B01G113400.1	chr1B	+	132933806	132937588	3782	817	5.70029	5.23739	2.90736
TraesCS1B01G113700.1	chr1B	+	133075678	133076442	764	651	19.6733	18.0757	10.0341
TraesCS1B01G113800.1	chr1B	+	133106121	133107059	938	642	18.8491	17.3185	9.61379
TraesCS1B01G115900.1	chr1B	+	136312347	136313547	1200	868	2.61508	2.40272	1.33379
TraesCS1B01G117200.1	chr1B	+	137445194	137447905	2711	561	3.05516	2.80706	1.55825
TraesCS1B01G117400.1	chr1B	-	137453151	137454077	926	918	17.2301	15.8309	8.788
TraesCS1B01G117500.1	chr1B	+	137555453	137556484	1031	517	5.83642	5.36247	2.9768
TraesCS1B01G117800.1	chr1B	+	137624738	137626615	1877	489	2.78265	2.55669	1.41926
TraesCS1B01G117900.1	chr1B	-	137632765	137638424	5659	1553	3.51303	3.22775	1.79178
TraesCS1B01G118400.1	chr1B	-	139070065	139073132	3067	277	4.17806	3.83878	2.13097
TraesCS1B01G120300.1	chr1B	+	142296535	142298840	2305	874	26.3104	24.1738	13.4193
TraesCS1B01G120600.1	chr1B	-	142522781	142524764	1983	779	32.1776	29.5646	16.4118
TraesCS1B01G121000.1	chr1B	-	143053259	143053666	407	323	5.61111	5.15546	2.86188
TraesCS1B01G121500.1	chr1B	-	144122268	144126103	3835	306	9.21173	8.46368	4.69833
TraesCS1B01G123100.1	chr1B	-	148471588	148478263	6675	1231	7.89746	7.25614	4.02801
TraesCS1B01G124200.1	chr1B	-	150664806	150665333	527	446	2.71141	2.49123	1.38292
TraesCS1B01G124100.2	chr1B	+	150662511	150664074	1563	493	61.2018	56.2318	31.2152
TraesCS1B01G125100.1	chr1B	-	151840421	151847662	7241	658	2.85635	2.6244	1.45685
TraesCS1B01G125400.1	chr1B	-	152522521	152524570	2049	1018	28.1492	25.8633	14.3572
TraesCS1B01G126100.1	chr1B	+	154153688	154157295	3607	824	3.08162	2.83137	1.57174
TraesCS1B01G126500.1	chr1B	+	154594665	154599020	4355	1580	5.87729	5.40002	2.99764
TraesCS1B01G126700.1	chr1B	-	155407431	155411163	3732	512	4.82359	4.43188	2.46021
TraesCS1B01G126900.1	chr1B	-	155438640	155439359	719	702	319.025	293.118	162.715
TraesCS1B01G127200.1	chr1B	-	155748211	155751136	2925	532	17.3702	15.9597	8.85949
TraesCS1B01G127600.1	chr1B	+	156591897	156594087	2190	218	4.84247	4.44923	2.46984
TraesCS1B01G127700.1	chr1B	-	156595215	156598929	3714	710	3.61052	3.31733	1.84151
TraesCS1B01G128300.1	chr1B	-	157457636	157467583	9947	547	4.51916	4.15218	2.30495
TraesCS1B01G128400.1	chr1B	+	157899120	157901829	2709	529	7.30503	6.71182	3.72585
TraesCS1B01G128600.1	chr1B	-	157934913	157939882	4969	373	4.0508	3.72185	2.06607
TraesCS1B01G128900.1	chr1B	-	158532819	158533370	551	415	5.34135	4.9076	2.72429
TraesCS1B01G129300.1	chr1B	+	159384892	159388480	3588	1299	4.88167	4.48525	2.48984
TraesCS1B01G130500.1	chr1B	+	161984957	161996355	11398	499	2.9492	2.70971	1.50421
TraesCS1B01G130800.1	chr1B	+	162779311	162782652	3341	1409	15.2571	14.0181	7.7817
TraesCS1B01G130900.1	chr1B	-	162805511	162806324	813	467	12.1035	11.1206	6.17323
TraesCS1B01G131000.1	chr1B	-	162810524	162814873	4349	613	7.89902	7.25758	4.02881
TraesCS1B01G131300.1	chr1B	-	163096694	163100377	3683	1464	10.2149	9.3854	5.20999
TraesCS1B01G132200.1	chr1B	-	166076198	166080275	4077	369	2.72973	2.50806	1.39227
TraesCS1B01G132100.1	chr1B	-	165816103	165819486	3383	1018	12.9367	11.8862	6.59822
TraesCS1B01G132600.1	chr1B	-	167108707	167110566	1859	381	19.5214	17.9361	9.95665
TraesCS1B01G132700.1	chr1B	+	167712687	167714362	1675	656	83.3204	76.5543	42.4966
TraesCS1B01G132900.1	chr1B	+	167931245	167934027	2782	421	3.11137	2.85871	1.58692
TraesCS1B01G133100.1	chr1B	-	167989368	167999343	9975	342	5.00583	4.59933	2.55317
TraesCS1B01G133400.3	chr1B	+	168621686	168624271	2585	503	2.67196	2.45498	1.3628
TraesCS1B01G135000.1	chr1B	+	171617324	171620341	3017	324	4.35077	3.99746	2.21906
TraesCS1B01G134900.1	chr1B	-	171409034	171411671	2637	877	47.4312	43.5795	24.1917
TraesCS1B01G135100.1	chr1B	+	172001487	172005230	3743	1199	10.1685	9.34273	5.18631
TraesCS1B01G135300.1	chr1B	+	172257067	172257531	464	430	5.70224	5.23919	2.90836
TraesCS1B01G135800.1	chr1B	-	173122012	173122432	420	222	107.794	99.0403	54.9789
TraesCS1B01G137600.1	chr1B	+	175661146	175662651	1505	978	5.05516	4.64465	2.57832
TraesCS1B01G138000.1	chr1B	-	176999663	177002175	2512	628	5.13832	4.72105	2.62074
TraesCS1B01G138100.1	chr1B	-	177836020	177838345	2325	577	5.27134	4.84328	2.68858
TraesCS1B01G138200.1	chr1B	+	178096134	178098388	2254	483	6.26033	5.75196	3.19301
TraesCS1B01G138300.1	chr1B	+	178512776	178514786	2010	337	2.91346	2.67687	1.48598
TraesCS1B01G139200.1	chr1B	-	182197868	182199309	1441	880	3.09535	2.84399	1.57875
TraesCS1B01G139600.2	chr1B	+	183870803	183878084	7281	1014	3.53749	3.25022	1.80425
TraesCS1B01G139900.1	chr1B	+	184741953	184742363	410	366	4.40327	4.0457	2.24584
TraesCS1B01G140100.1	chr1B	-	185222395	185224535	2140	667	8.31287	7.63782	4.23989
TraesCS1B01G140200.1	chr1B	-	185224971	185227729	2758	533	3.87734	3.56248	1.97759
TraesCS1B01G140300.1	chr1B	+	185548027	185554135	6108	418	8.55728	7.86238	4.36454
TraesCS1B01G140700.1	chr1B	+	186796416	186802542	6126	859	7.75324	7.12363	3.95445
TraesCS1B01G140800.1	chr1B	+	187203477	187210789	7312	581	5.90034	5.4212	3.0094
TraesCS1B01G141200.1	chr1B	-	188262651	188265268	2617	560	190.088	174.651	96.952
TraesCS1B01G141900.1	chr1B	+	189703745	189705900	2155	750	7.99079	7.34189	4.07561
TraesCS1B01G142300.1	chr1B	+	191001961	191005342	3381	1135	2.65244	2.43704	1.35284
TraesCS1B01G142400.1	chr1B	+	191955367	191961084	5717	789	5.07131	4.65949	2.58656
TraesCS1B01G142600.1	chr1B	+	192265679	192273215	7536	470	6.1465	5.64737	3.13495
TraesCS1B01G142600.2	chr1B	+	192265679	192273215	7536	635	19.4002	17.8248	9.89483
TraesCS1B01G142600.3	chr1B	+	192265679	192273215	7536	524	11.5743	10.6344	5.90333
TraesCS1B01G143400.1	chr1B	+	194784457	194793763	9306	385	2.79102	2.56437	1.42353
TraesCS1B01G144000.1	chr1B	-	195590875	195596274	5399	1014	4.64368	4.26659	2.36845
TraesCS1B01G144700.1	chr1B	+	197428373	197429221	848	234	2.57872	2.36932	1.31525
TraesCS1B01G144300.1	chr1B	+	196140568	196142927	2359	488	13.4254	12.3351	6.84745
TraesCS1B01G145200.1	chr1B	+	198638177	198642052	3875	503	3.10615	2.85391	1.58426
TraesCS1B01G145800.1	chr1B	+	200298274	200300000	1726	587	7.38605	6.78627	3.76717
TraesCS1B01G146100.1	chr1B	+	201775247	201777151	1904	509	4.75294	4.36698	2.42418
TraesCS1B01G147600.1	chr1B	-	213321923	213330702	8779	341	14.4561	13.2822	7.37319
TraesCS1B01G148000.1	chr1B	+	215535746	215536449	703	495	8.95968	8.2321	4.56978
TraesCS1B01G148100.1	chr1B	-	216098659	216106334	7675	802	9.18182	8.4362	4.68308
TraesCS1B01G148400.1	chr1B	+	217283553	217293380	9827	281	5.39025	4.95253	2.74923
TraesCS1B01G148500.1	chr1B	+	217560163	217564505	4342	864	15.6404	14.3703	7.97722
TraesCS1B01G148900.1	chr1B	-	218421106	218446127	25021	846	10.8339	9.95415	5.52572
TraesCS1B01G149500.1	chr1B	+	223132689	223144261	11572	873	6.83734	6.28211	3.48731
TraesCS1B01G150100.1	chr1B	+	229237139	229275531	38392	1448	9.88174	9.07928	5.04007
TraesCS1B01G150200.1	chr1B	-	229301060	229305078	4018	996	24.8262	22.8102	12.6623
TraesCS1B01G150800.1	chr1B	-	231618617	231664024	45407	584	9.45256	8.68496	4.82117
TraesCS1B01G151300.1	chr1B	-	236957822	236963066	5244	1950	53.5131	49.1676	27.2938
TraesCS1B01G151900.2	chr1B	+	239776784	239779869	3085	1784	15.5048	14.2457	7.90803
TraesCS1B01G152300.1	chr1B	-	242735821	242743867	8046	309	2.71505	2.49458	1.38478
TraesCS1B01G152800.1	chr1B	-	246768363	246800383	32020	640	3.87351	3.55895	1.97564
TraesCS1B01G153800.1	chr1B	-	252970900	253017802	46902	319	3.36667	3.09328	1.71713
TraesCS1B01G154100.1	chr1B	-	255494873	255511161	16288	474	4.93457	4.53386	2.51682
TraesCS1B01G156400.1	chr1B	+	263979348	263981245	1897	220	2.74208	2.51941	1.39857
TraesCS1B01G157000.1	chr1B	+	265646955	265648662	1707	844	6.57337	6.03958	3.35267
TraesCS1B01G157100.1	chr1B	+	266087411	266107216	19805	566	2.70165	2.48226	1.37794
TraesCS1B01G158500.1	chr1B	+	269036844	269040310	3466	631	8.15032	7.48846	4.15697
TraesCS1B01G159700.1	chr1B	+	271905318	271906736	1418	1348	14.3876	13.2192	7.33821
TraesCS1B01G159800.2	chr1B	+	272406583	272408298	1715	311	3.23718	2.9743	1.65109
TraesCS1B01G161200.1	chr1B	-	277961866	277964438	2572	592	7.89039	7.24964	4.0244
TraesCS1B01G162700.2	chr1B	-	282121657	282136563	14906	592	4.17285	3.83399	2.12831
TraesCS1B01G163000.2	chr1B	-	283117225	283121757	4532	623	5.74599	5.27939	2.93068
TraesCS1B01G164100.1	chr1B	+	286610090	286610455	365	362	4.03444	3.70682	2.05772
TraesCS1B01G164500.1	chr1B	-	286974265	286975800	1535	492	17.3114	15.9056	8.82946
TraesCS1B01G165500.1	chr1B	+	288800146	288805854	5708	1131	5.3739	4.9375	2.74089
TraesCS1B01G165900.2	chr1B	+	289078414	289088434	10020	917	3.42168	3.14382	1.74519
TraesCS1B01G166100.1	chr1B	-	289522490	289524642	2152	419	20.6008	18.9279	10.5072
TraesCS1B01G166400.1	chr1B	+	292348817	292349283	466	274	11.2018	10.2922	5.71336
TraesCS1B01G166700.1	chr1B	+	292423143	292423608	465	260	4.06322	3.73326	2.0724
TraesCS1B01G167100.1	chr1B	+	296493935	296497076	3141	569	4.1788	3.83946	2.13135
TraesCS1B01G167200.1	chr1B	+	296498709	296502691	3982	807	3.875	3.56033	1.9764
TraesCS1B01G167800.1	chr1B	+	297092598	297099276	6678	1277	16.9255	15.5511	8.63267
TraesCS1B01G168100.1	chr1B	+	297456322	297460442	4120	1658	7.51868	6.90813	3.83482
TraesCS1B01G168600.1	chr1B	+	299438024	299440120	2096	503	22.5938	20.759	11.5237
TraesCS1B01G168800.1	chr1B	-	299653863	299659122	5259	310	2.81458	2.58602	1.43554
TraesCS1B01G170100.1	chr1B	+	301795578	301796822	1244	273	2.58029	2.37076	1.31605
TraesCS1B01G170300.1	chr1B	+	302204859	302211843	6984	832	3.13225	2.8779	1.59757
TraesCS1B01G171400.1	chr1B	+	305153536	305156643	3107	626	4.26874	3.92209	2.17722
TraesCS1B01G172400.1	chr1B	+	307425374	307428399	3025	998	23.3221	21.4283	11.8952
TraesCS1B01G173300.1	chr1B	+	309377168	309387583	10415	329	7.03939	6.46776	3.59036
TraesCS1B01G173400.1	chr1B	+	309489108	309490812	1704	212	2.84507	2.61403	1.4511
TraesCS1B01G173400.1	chr1B	+	309489108	309490812	1704	593	2.5505	2.34339	1.30086
TraesCS1B01G173500.1	chr1B	-	310187748	310190289	2541	673	7.02819	6.45746	3.58465
TraesCS1B01G173900.1	chr1B	+	311419246	311427777	8531	714	2.53089	2.32536	1.29085
TraesCS1B01G174300.1	chr1B	-	312927511	312930132	2621	255	22.4883	20.6621	11.4699
TraesCS1B01G174400.1	chr1B	-	313080958	313101223	20265	853	6.38247	5.86418	3.25531
TraesCS1B01G174500.1	chr1B	+	314561921	314569047	7126	391	2.66242	2.44621	1.35793
TraesCS1B01G174700.1	chr1B	-	314738099	314744963	6864	260	7.16667	6.58469	3.65528
TraesCS1B01G174800.1	chr1B	+	315383363	315383794	431	389	21.4949	19.7494	10.9632
TraesCS1B01G175700.1	chr1B	-	317320458	317321956	1498	497	40.6974	37.3926	20.7573
TraesCS1B01G176700.1	chr1B	-	317916808	317917657	849	543	7.79779	7.16457	3.97717
TraesCS1B01G178500.1	chr1B	+	323634585	323635994	1409	339	4.92206	4.52236	2.51044
TraesCS1B01G179000.1	chr1B	+	324601161	324602270	1109	753	3.97392	3.65121	2.02685
TraesCS1B01G181600.1	chr1B	-	328642492	328646170	3678	733	5.22889	4.80427	2.66693
TraesCS1B01G182000.1	chr1B	-	328938856	328943795	4939	303	2.65789	2.44206	1.35563
TraesCS1B01G182400.1	chr1B	+	329372861	329379594	6733	1339	237.99	218.663	121.384
TraesCS1B01G184400.1	chr1B	+	331128305	331140996	12691	211	3.81132	3.50182	1.94392
TraesCS1B01G184500.1	chr1B	-	331143618	331146906	3288	620	5.80086	5.3298	2.95866
TraesCS1B01G184500.3	chr1B	-	331143659	331146906	3247	560	5.70113	5.23817	2.9078
TraesCS1B01G186300.1	chr1B	-	333322177	333324024	1847	1181	135.603	124.591	69.1625
TraesCS1B01G186600.1	chr1B	+	333601534	333602772	1238	809	14.1525	13.0032	7.2183
TraesCS1B01G186700.1	chr1B	+	333625656	333627682	2026	878	6.9325	6.36954	3.53584
TraesCS1B01G187200.1	chr1B	+	334547379	334549301	1922	1089	9.59037	8.81157	4.89146
TraesCS1B01G187500.1	chr1B	+	335732739	335734880	2141	845	11.66	10.7131	5.94703
TraesCS1B01G187800.1	chr1B	+	336069520	336076900	7380	678	3.7187	3.41672	1.89668
TraesCS1B01G187900.1	chr1B	+	336203346	336205402	2056	1016	8.04425	7.39101	4.10288
TraesCS1B01G188500.1	chr1B	-	338010237	338015587	5350	978	19.0474	17.5006	9.7149
TraesCS1B01G189100.1	chr1B	+	338941367	338941930	563	538	50.1199	46.0499	25.5631
TraesCS1B01G189400.1	chr1B	-	339364373	339364648	275	275	83.4348	76.6594	42.5549
TraesCS1B01G190700.4	chr1B	+	341502563	341521841	19278	331	3.04217	2.79513	1.55162
TraesCS1B01G191000.1	chr1B	+	341929714	341931536	1822	669	49.144	45.1533	25.0653
TraesCS1B01G191200.1	chr1B	+	342114335	342117604	3269	1580	97.8657	89.9184	49.9152
TraesCS1B01G191800.1	chr1B	-	342972636	342976850	4214	597	3.71572	3.41398	1.89516
TraesCS1B01G191600.1	chr1B	+	342643665	342648009	4344	679	67.514	62.0315	34.4347
TraesCS1B01G191800.1	chr1B	-	342972636	342976850	4214	783	4.70217	4.32033	2.39829
TraesCS1B01G192000.1	chr1B	+	343659979	343662189	2210	630	3.09614	2.84472	1.57915
TraesCS1B01G192700.1	chr1B	-	345303314	345325533	22219	771	6.96446	6.39891	3.55214
TraesCS1B01G192900.1	chr1B	-	345416989	345417987	998	517	3.89961	3.58294	1.98895
TraesCS1B01G194300.1	chr1B	-	349546606	349547313	707	223	3.15625	2.89995	1.60981
TraesCS1B01G193100.1	chr1B	+	346168692	346169351	659	658	101.254	93.0315	51.6434
TraesCS1B01G195800.2	chr1B	+	351439758	351440975	1217	1021	4.0848	3.75309	2.0834
TraesCS1B01G196000.1	chr1B	-	352389966	352393500	3534	478	5.16597	4.74646	2.63484
TraesCS1B01G196200.1	chr1B	-	352878987	352882834	3847	689	6.9285	6.36587	3.5338
TraesCS1B01G196400.1	chr1B	-	353275329	353277212	1883	810	5.47966	5.03468	2.79483
TraesCS1B01G196600.1	chr1B	-	353946193	353947624	1431	207	4.85577	4.46145	2.47663
TraesCS1B01G196800.1	chr1B	+	354228424	354233149	4725	992	2.57501	2.3659	1.31335
TraesCS1B01G196900.1	chr1B	-	354233585	354235033	1448	1094	3.04384	2.79666	1.55247
TraesCS1B01G197000.1	chr1B	-	354239477	354240680	1203	1001	7.35828	6.76075	3.75301
TraesCS1B01G198000.1	chr1B	+	356203310	356208298	4988	872	2.75735	2.53344	1.40635
TraesCS1B01G198400.1	chr1B	+	356450638	356451222	584	488	4.61282	4.23823	2.35271
TraesCS1B01G198700.1	chr1B	+	356871104	356872612	1508	1401	6.39955	5.87987	3.26402
TraesCS1B01G198800.1	chr1B	+	356947715	356949027	1312	763	5.94895	5.46586	3.03419
TraesCS1B01G198900.1	chr1B	-	357010612	357016560	5948	535	3.69014	3.39048	1.88211
TraesCS1B01G199300.1	chr1B	+	357425612	357427422	1810	422	24.708	22.7016	12.602
TraesCS1B01G199400.1	chr1B	-	357427839	357432452	4613	590	5.21235	4.78908	2.6585
TraesCS1B01G199700.1	chr1B	-	357642149	357652519	10370	362	2.50413	2.30078	1.2772
TraesCS1B01G199700.1	chr1B	-	357642149	357652519	10370	561	13.5386	12.4391	6.90518
TraesCS1B01G200200.2	chr1B	+	359193978	359198097	4119	359	6.38148	5.86327	3.2548
TraesCS1B01G200400.1	chr1B	+	359209520	359212141	2621	462	4.43557	4.07537	2.26231
TraesCS1B01G200700.1	chr1B	+	359439933	359460331	20398	219	2.75454	2.53086	1.40492
TraesCS1B01G200700.1	chr1B	+	359439933	359460331	20398	513	2.65078	2.43552	1.352
TraesCS1B01G200600.1	chr1B	-	359224980	359225621	641	630	86.7575	79.7123	44.2497
TraesCS1B01G200900.1	chr1B	+	359895080	359895511	431	390	10.7199	9.84943	5.46759
TraesCS1B01G201000.1	chr1B	+	359899427	359903349	3922	817	9.03586	8.3021	4.60863
TraesCS1B01G201100.1	chr1B	-	359909849	359910157	308	293	22.3299	20.5166	11.3891
TraesCS1B01G201400.1	chr1B	+	360808080	360809536	1456	1082	13.7178	12.6039	6.99662
TraesCS1B01G201800.1	chr1B	-	361461822	361462145	323	314	7.53492	6.92304	3.8431
TraesCS1B01G202000.1	chr1B	+	362596569	362601755	5186	550	2.55708	2.34943	1.30421
TraesCS1B01G202400.1	chr1B	-	363477292	363480628	3336	312	3.22684	2.9648	1.64581
TraesCS1B01G202800.1	chr1B	+	364418359	364420755	2396	312	3.22684	2.9648	1.64581
TraesCS1B01G203000.1	chr1B	+	364504915	364506441	1526	1128	7.11205	6.53451	3.62742
TraesCS1B01G203100.1	chr1B	-	364504969	364506459	1490	1079	8.93102	8.20577	4.55516
TraesCS1B01G203400.1	chr1B	+	365689472	365690275	803	245	2.87398	2.6406	1.46584
TraesCS1B01G203500.1	chr1B	-	365691721	365697491	5770	752	4.42629	4.06685	2.25758
TraesCS1B01G204400.1	chr1B	+	368540349	368544221	3872	379	2.92368	2.68626	1.49119
TraesCS1B01G205300.1	chr1B	-	369587114	369615588	28474	411	5.88349	5.40572	3.00081
TraesCS1B01G205400.1	chr1B	+	370021401	370035250	13849	222	3.28363	3.01698	1.67478
TraesCS1B01G205500.1	chr1B	+	370045084	370045749	665	587	2.83418	2.60403	1.44554
TraesCS1B01G205700.1	chr1B	-	370727842	370731464	3622	689	3.69845	3.39812	1.88635
TraesCS1B01G205900.1	chr1B	-	371452214	371460637	8423	432	3.49885	3.21472	1.78455
TraesCS1B01G206000.1	chr1B	-	372147083	372155044	7961	987	7.10816	6.53094	3.62544
TraesCS1B01G206200.1	chr1B	+	373140906	373143561	2655	495	2.85081	2.6193	1.45402
TraesCS1B01G206200.1	chr1B	+	373140906	373143561	2655	540	13.2551	12.1787	6.7606
TraesCS1B01G206300.1	chr1B	+	373145069	373147045	1976	615	5.35606	4.92112	2.7318
TraesCS1B01G207000.1	chr1B	+	374316756	374319338	2582	264	12.5774	11.556	6.41494
TraesCS1B01G206800.1	chr1B	-	374016158	374017099	941	939	128.655	118.207	65.6188
TraesCS1B01G208000.1	chr1B	+	376071131	376073212	2081	743	3.80107	3.49241	1.93869
TraesCS1B01G208100.1	chr1B	-	376613738	376629601	15863	686	3.82387	3.51335	1.95032
TraesCS1B01G208800.1	chr1B	+	378828727	378829811	1084	361	3.81308	3.50343	1.94481
TraesCS1B01G208500.1	chr1B	+	378397076	378399372	2296	1075	97.6708	89.7394	49.8159
TraesCS1B01G209000.1	chr1B	+	378833704	378834110	406	303	34.7758	31.9518	17.737
TraesCS1B01G209300.1	chr1B	-	379628126	379631274	3148	594	4.15882	3.8211	2.12116
TraesCS1B01G209600.1	chr1B	+	380461523	380466937	5414	604	3.50578	3.2211	1.78808
TraesCS1B01G209700.1	chr1B	-	380467872	380470361	2489	253	4.37402	4.01882	2.23092
TraesCS1B01G209800.1	chr1B	-	380883662	380885703	2041	1038	4.52021	4.15315	2.30548
TraesCS1B01G209900.1	chr1B	-	380887057	380896339	9282	1054	5.2654	4.83782	2.68556
TraesCS1B01G210300.4	chr1B	+	382215601	382218335	2734	994	8.02997	7.37789	4.09559
TraesCS1B01G210500.1	chr1B	+	383050279	383052662	2383	970	28.5525	26.2339	14.5629
TraesCS1B01G210900.1	chr1B	-	383800831	383803884	3053	544	5.4052	4.96627	2.75686
TraesCS1B01G211100.1	chr1B	-	384295794	384298212	2418	1562	39.4729	36.2675	20.1327
TraesCS1B01G211200.2	chr1B	-	384298876	384301003	2127	833	2.84592	2.61482	1.45153
TraesCS1B01G211800.1	chr1B	-	385170282	385173908	3626	599	2.69333	2.47462	1.3737
TraesCS1B01G212100.1	chr1B	-	385298493	385301320	2827	454	3.10549	2.85331	1.58392
TraesCS1B01G212500.1	chr1B	+	386159370	386161286	1916	511	5.19466	4.77283	2.64948
TraesCS1B01G212600.1	chr1B	+	386162434	386162940	506	278	6.51613	5.98698	3.32348
TraesCS1B01G213300.1	chr1B	+	387303468	387306050	2582	844	16.6951	15.3393	8.51513
TraesCS1B01G213400.1	chr1B	-	387306629	387308083	1454	998	13.952	12.819	7.11603
TraesCS1B01G214400.1	chr1B	-	389091506	389094114	2608	483	8.24277	7.57341	4.20413
TraesCS1B01G215200.1	chr1B	+	390616939	390623838	6899	558	3.43292	3.15414	1.75092
TraesCS1B01G215300.1	chr1B	-	390707632	390714045	6413	413	2.92754	2.6898	1.49316
TraesCS1B01G214700.1	chr1B	+	389735074	389736350	1276	506	362.698	333.245	184.99
TraesCS1B01G215700.1	chr1B	+	391268263	391270956	2693	1629	5.72127	5.25667	2.91807
TraesCS1B01G215800.1	chr1B	+	391572406	391575870	3464	2095	6.12435	5.62702	3.12365
TraesCS1B01G216000.1	chr1B	-	391961114	391961860	746	680	3.95497	3.6338	2.01719
TraesCS1B01G216400.1	chr1B	+	392150618	392151960	1342	794	7.24151	6.65346	3.69345
TraesCS1B01G217000.1	chr1B	-	393075730	393080197	4467	1020	3.4437	3.16406	1.75642
TraesCS1B01G217500.1	chr1B	+	394405920	394411898	5978	455	4.6144	4.23969	2.35352
TraesCS1B01G217800.1	chr1B	+	395243372	395246071	2699	426	15.3747	14.1262	7.84169
TraesCS1B01G219200.2	chr1B	+	396590818	396593198	2380	890	4.59091	4.2181	2.34154
TraesCS1B01G219300.1	chr1B	-	396593992	396595929	1937	254	2.77255	2.5474	1.41411
TraesCS1B01G219600.1	chr1B	+	396606113	396607976	1863	342	6.18367	5.68152	3.15391
TraesCS1B01G219900.1	chr1B	+	397052073	397053891	1818	615	2.9513	2.71164	1.50528
TraesCS1B01G220400.1	chr1B	-	397453869	397455289	1420	797	8.98622	8.25648	4.58331
TraesCS1B01G221600.1	chr1B	+	398836633	398837191	558	281	5.22582	4.80146	2.66537
TraesCS1B01G222500.1	chr1B	+	400292813	400302971	10158	454	2.88571	2.65138	1.47182
TraesCS1B01G223300.1	chr1B	+	400771485	400773766	2281	366	3.57766	3.28713	1.82474
TraesCS1B01G223600.1	chr1B	+	401618269	401623777	5508	364	16.5566	15.2121	8.44451
TraesCS1B01G224100.1	chr1B	-	402103979	402113685	9706	993	3.63254	3.33756	1.85274
TraesCS1B01G224200.1	chr1B	-	402139795	402145683	5888	522	3.05768	2.80938	1.55953
TraesCS1B01G224600.1	chr1B	-	403098504	403101157	2653	1135	2.59346	2.38285	1.32276
TraesCS1B01G224700.1	chr1B	-	403187673	403188734	1061	876	4.72178	4.33834	2.40829
TraesCS1B01G225400.1	chr1B	-	404515708	404517182	1474	414	2.92048	2.68332	1.48956
TraesCS1B01G225400.1	chr1B	-	404515708	404517182	1474	212	3.31925	3.04971	1.69294
TraesCS1B01G225000.1	chr1B	-	403578148	403582209	4061	1749	10.8497	9.96866	5.53377
TraesCS1B01G226200.1	chr1B	-	406040108	406049941	9833	1078	5.4993	5.05273	2.80486
TraesCS1B01G226200.2	chr1B	-	406040108	406049941	9833	1081	9.03119	8.29781	4.60625
TraesCS1B01G226400.1	chr1B	+	407291009	407294285	3276	885	2.6029	2.39153	1.32758
TraesCS1B01G226400.1	chr1B	+	407291009	407294285	3276	994	22.5785	20.745	11.5159
TraesCS1B01G226500.1	chr1B	-	407296424	407300452	4028	352	6.29462	5.78346	3.2105
TraesCS1B01G226600.1	chr1B	-	407302116	407304839	2723	503	3.10615	2.85391	1.58426
TraesCS1B01G226800.1	chr1B	-	407544331	407546997	2666	844	2.74911	2.52587	1.40215
TraesCS1B01G227000.1	chr1B	-	407598583	407600662	2079	678	20.5287	18.8617	10.4704
TraesCS1B01G227100.1	chr1B	+	407771956	407773500	1544	765	23.47	21.5641	11.9706
TraesCS1B01G228100.1	chr1B	+	409627893	409629971	2078	1065	6.70333	6.15898	3.41896
TraesCS1B01G228500.1	chr1B	-	409678016	409680918	2902	416	38.2686	35.161	19.5184
TraesCS1B01G228800.1	chr1B	+	410667234	410668413	1179	856	3.18203	2.92363	1.62296
TraesCS1B01G229000.1	chr1B	-	411153974	411155979	2005	498	3.44088	3.16146	1.75498
TraesCS1B01G229000.1	chr1B	-	411153974	411155979	2005	358	6.89276	6.33303	3.51557
TraesCS1B01G229200.1	chr1B	-	411568098	411574187	6089	435	2.7219	2.50087	1.38828
TraesCS1B01G229300.1	chr1B	-	411821452	411825126	3674	646	6.84183	6.28624	3.4896
TraesCS1B01G229400.1	chr1B	+	411988034	411990637	2603	876	3.3398	3.06859	1.70342
TraesCS1B01G229500.1	chr1B	+	412243057	412244010	953	669	3.0903	2.83935	1.57617
TraesCS1B01G229800.1	chr1B	+	412858562	412871775	13213	214	3.28837	3.02134	1.6772
TraesCS1B01G229900.1	chr1B	-	412895774	412899786	4012	547	3.07178	2.82233	1.56672
TraesCS1B01G229700.1	chr1B	-	412254995	412258399	3404	1353	11.1891	10.2805	5.70686
TraesCS1B01G230300.1	chr1B	+	413983432	413985721	2289	409	43.3561	39.8353	22.1133
TraesCS1B01G230500.1	chr1B	-	414158340	414160644	2304	769	119.891	110.155	61.149
TraesCS1B01G231400.2	chr1B	-	415607061	415612183	5122	669	4.45204	4.09051	2.27071
TraesCS1B01G232200.2	chr1B	+	417264913	417268216	3303	1188	5.72107	5.25648	2.91796
TraesCS1B01G232300.1	chr1B	+	417400237	417401985	1748	648	4.43529	4.07512	2.26217
TraesCS1B01G232500.1	chr1B	-	418051073	418052512	1439	246	3.27126	3.00561	1.66847
TraesCS1B01G232400.1	chr1B	-	417422825	417427170	4345	939	12.1057	11.1226	6.17436
TraesCS1B01G232800.1	chr1B	+	418669270	418672183	2913	936	10.8689	9.98629	5.54356
TraesCS1B01G233600.1	chr1B	+	419402150	419404732	2582	865	18.0191	16.5558	9.19041
TraesCS1B01G234100.1	chr1B	+	419974562	419983006	8444	469	10.3507	9.51017	5.27926
TraesCS1B01G234700.1	chr1B	+	420415552	420416661	1109	1088	2.736	2.51382	1.39546
TraesCS1B01G235000.1	chr1B	+	421089323	421095438	6115	487	5.89857	5.41957	3.00849
TraesCS1B01G235200.1	chr1B	+	421417745	421420890	3145	510	13.4733	12.3791	6.87188
TraesCS1B01G236000.1	chr1B	+	423204193	423206640	2447	1540	14.026	12.887	7.15378
TraesCS1B01G236200.1	chr1B	-	423559319	423562003	2684	899	9.93278	9.12618	5.0661
TraesCS1B01G236500.1	chr1B	+	423639463	423642625	3162	462	5.41721	4.9773	2.76298
TraesCS1B01G236600.1	chr1B	-	423643716	423652229	8513	1189	7.80924	7.17509	3.98301
TraesCS1B01G237100.1	chr1B	-	424076152	424078733	2581	585	5.60154	5.14666	2.857
TraesCS1B01G237300.1	chr1B	-	424176975	424179994	3019	541	10.5224	9.66791	5.36682
TraesCS1B01G237700.1	chr1B	-	424538299	424546837	8538	1116	8.18353	7.51898	4.17391
TraesCS1B01G238000.1	chr1B	+	426071589	426072953	1364	276	4.74007	4.35515	2.41762
TraesCS1B01G240500.1	chr1B	-	428111244	428116227	4983	391	3.09184	2.84076	1.57696
TraesCS1B01G240600.1	chr1B	+	428536037	428536498	461	344	2.92754	2.6898	1.49316
TraesCS1B01G241100.1	chr1B	-	428721983	428726525	4542	496	3.15868	2.90218	1.61105
TraesCS1B01G241300.1	chr1B	-	428809327	428813264	3937	674	3.31679	3.04745	1.69169
TraesCS1B01G242100.1	chr1B	+	429759867	429765110	5243	593	3.82576	3.51509	1.95128
TraesCS1B01G242200.1	chr1B	-	429765385	429768064	2679	463	3.48276	3.19994	1.77634
TraesCS1B01G244000.1	chr1B	-	433173337	433176575	3238	316	8.12461	7.46484	4.14386
TraesCS1B01G244300.1	chr1B	+	433597905	433599333	1428	1097	9.29053	8.53608	4.73853
TraesCS1B01G244900.1	chr1B	+	434335395	434335853	458	403	3.10337	2.85136	1.58284
TraesCS1B01G245100.1	chr1B	+	434413628	434416916	3288	529	3.52924	3.24265	1.80005
TraesCS1B01G246200.1	chr1B	+	436075583	436076658	1075	966	17.2682	15.8659	8.80744
TraesCS1B01G246300.1	chr1B	+	436147026	436148147	1121	954	14.9469	13.7332	7.62352
TraesCS1B01G247200.1	chr1B	-	438030095	438033235	3140	346	7.85879	7.22061	4.00828
TraesCS1B01G248000.1	chr1B	+	439028034	439030489	2455	551	9.33152	8.57375	4.75943
TraesCS1B01G248200.3	chr1B	-	439127550	439128755	1205	905	2.68479	2.46677	1.36934
TraesCS1B01G249000.1	chr1B	-	441385202	441388825	3623	1002	84.5537	77.6874	43.1256
TraesCS1B01G249100.2	chr1B	+	441628367	441631194	2827	1207	28.0099	25.7354	14.2861
TraesCS1B01G249700.1	chr1B	-	442067334	442077335	10001	290	11.4536	10.5235	5.84178
TraesCS1B01G249800.1	chr1B	-	442108312	442110706	2394	490	5.67739	5.21636	2.89569
TraesCS1B01G250600.1	chr1B	-	442623101	442626669	3568	824	3.73394	3.43072	1.90445
TraesCS1B01G250900.1	chr1B	-	442970395	442970964	569	360	3.44783	3.16785	1.75853
TraesCS1B01G251000.1	chr1B	+	443466557	443491432	24875	785	4.57027	4.19914	2.33101
TraesCS1B01G251200.1	chr1B	+	443558608	443563522	4914	813	11.4477	10.5181	5.83876
TraesCS1B01G251300.1	chr1B	+	443994588	443998238	3650	593	2.63552	2.4215	1.34422
TraesCS1B01G251800.1	chr1B	-	444681502	444683080	1578	233	2.58974	2.37944	1.32087
TraesCS1B01G252000.1	chr1B	-	444688871	444691276	2405	474	3.1207	2.86728	1.59168
TraesCS1B01G252300.1	chr1B	-	444936342	444937384	1042	499	8.484	7.79505	4.32717
TraesCS1B01G252900.1	chr1B	+	445742462	445746047	3585	1357	6.09495	5.60001	3.10866
TraesCS1B01G253500.1	chr1B	+	447162285	447166953	4668	1406	21.7745	20.0062	11.1058
TraesCS1B01G254100.1	chr1B	+	448293801	448300250	6449	546	3.96984	3.64746	2.02477
TraesCS1B01G254000.1	chr1B	+	448244392	448248107	3715	1032	35.7846	32.8787	18.2515
TraesCS1B01G254100.1	chr1B	+	448293801	448300250	6449	509	14.4899	13.3132	7.39039
TraesCS1B01G254400.1	chr1B	-	448533250	448535366	2116	210	7.41943	6.81693	3.78419
TraesCS1B01G254600.1	chr1B	-	448744086	448750729	6643	515	2.93605	2.69762	1.4975
TraesCS1B01G254800.1	chr1B	+	449387456	449391441	3985	885	3.81885	3.50874	1.94776
TraesCS1B01G255100.1	chr1B	+	449699399	449707792	8393	768	7.26745	6.67729	3.70668
TraesCS1B01G256500.1	chr1B	+	452024047	452026902	2855	593	3.48569	3.20263	1.77784
TraesCS1B01G256500.2	chr1B	+	452024047	452026902	2855	590	5.55415	5.10312	2.83283
TraesCS1B01G257200.1	chr1B	+	452739568	452754855	15287	203	3.46569	3.18425	1.76763
TraesCS1B01G257300.1	chr1B	-	452756273	452760334	4061	819	7.61728	6.99871	3.8851
TraesCS1B01G257400.1	chr1B	+	453188430	453193146	4716	922	3.35572	3.08322	1.71155
TraesCS1B01G257700.1	chr1B	-	453513166	453515532	2366	451	4.13385	3.79816	2.10842
TraesCS1B01G258300.1	chr1B	+	455202669	455211790	9121	431	3.81867	3.50857	1.94767
TraesCS1B01G258800.1	chr1B	-	456252917	456255361	2444	261	4.24046	3.89611	2.1628
TraesCS1B01G258900.1	chr1B	-	456259382	456261621	2239	609	5.62951	5.17236	2.87127
TraesCS1B01G259000.1	chr1B	-	456264146	456272008	7862	425	2.68701	2.46881	1.37048
TraesCS1B01G259600.1	chr1B	+	456998120	457003485	5365	235	5.9202	5.43945	3.01953
TraesCS1B01G260000.1	chr1B	-	457378812	457379636	824	254	3.96078	3.63915	2.02015
TraesCS1B01G260400.1	chr1B	+	457862895	457865615	2720	712	19.3234	17.7542	9.85568
TraesCS1B01G260800.1	chr1B	+	458325252	458327107	1855	615	15.4943	14.2361	7.9027
TraesCS1B01G261000.1	chr1B	-	458633378	458634421	1043	455	3.76535	3.45958	1.92047
TraesCS1B01G261500.1	chr1B	-	459926126	459928639	2513	512	5.02047	4.61278	2.56063
TraesCS1B01G261600.1	chr1B	+	459928940	459933143	4203	475	3.60714	3.31422	1.83978
TraesCS1B01G261800.1	chr1B	-	460147316	460148394	1078	869	767.498	705.172	391.453
TraesCS1B01G262200.1	chr1B	-	460578653	460581868	3215	375	7.47784	6.87059	3.81398
TraesCS1B01G263400.2	chr1B	+	463526116	463531678	5562	649	6.15064	5.65117	3.13706
TraesCS1B01G263900.1	chr1B	-	464481470	464484006	2536	925	46.8098	43.0085	23.8748
TraesCS1B01G264200.1	chr1B	+	465097045	465099437	2392	203	3.96569	3.64365	2.02265
TraesCS1B01G264300.1	chr1B	+	465239513	465241947	2434	737	15.7385	14.4604	8.02723
TraesCS1B01G265300.1	chr1B	+	466072068	466073129	1061	515	3.81783	3.5078	1.94724
TraesCS1B01G265300.2	chr1B	+	466072068	466073436	1368	692	11.733	10.7803	5.9843
TraesCS1B01G265600.1	chr1B	-	466089492	466091977	2485	621	33.0713	30.3857	16.8676
TraesCS1B01G265700.1	chr1B	-	466093077	466094378	1301	585	5.343	4.90912	2.72514
TraesCS1B01G265900.1	chr1B	+	466936456	466938147	1691	1002	3.32303	3.05318	1.69487
TraesCS1B01G266100.2	chr1B	-	467542225	467553705	11480	477	2.74686	2.5238	1.40101
TraesCS1B01G266200.1	chr1B	-	467930888	467934105	3217	758	2.97189	2.73056	1.51578
TraesCS1B01G266500.1	chr1B	-	468509870	468513584	3714	1752	6.04963	5.55837	3.08554
TraesCS1B01G266600.1	chr1B	-	469159793	469161676	1883	632	3.56345	3.27408	1.8175
TraesCS1B01G267100.1	chr1B	+	469999416	470002766	3350	473	5.11392	4.69864	2.6083
TraesCS1B01G268300.1	chr1B	-	471173622	471178044	4422	394	5.19916	4.77696	2.65177
TraesCS1B01G268600.1	chr1B	+	471517051	471521773	4722	927	2.603	2.39162	1.32763
TraesCS1B01G268700.1	chr1B	+	471750342	471753994	3652	945	11.7442	10.7905	5.98998
TraesCS1B01G268900.1	chr1B	+	472633967	472634893	926	662	6.50126	5.97332	3.31589
TraesCS1B01G269900.1	chr1B	-	474449815	474451729	1914	820	4.47219	4.10902	2.28099
TraesCS1B01G270000.1	chr1B	-	474658608	474666009	7401	511	35.5098	32.6262	18.1113
TraesCS1B01G271300.1	chr1B	+	476920436	476920768	332	252	3.59288	3.30112	1.83251
TraesCS1B01G271700.1	chr1B	+	477388856	477393912	5056	737	4.92683	4.52674	2.51287
TraesCS1B01G272700.1	chr1B	-	478598580	478600582	2002	1103	29.5062	27.1101	15.0493
TraesCS1B01G272800.3	chr1B	+	478708925	478715758	6833	722	2.95689	2.71678	1.50813
TraesCS1B01G273000.2	chr1B	+	479793213	479794207	994	283	4.26761	3.92105	2.17664
TraesCS1B01G273100.2	chr1B	+	480326752	480327369	617	590	3.53187	3.24506	1.80139
TraesCS1B01G273900.1	chr1B	+	480848880	480850941	2061	227	24.5855	22.589	12.5396
TraesCS1B01G273600.1	chr1B	+	480819073	480821527	2454	1013	31.3757	28.8279	16.0028
TraesCS1B01G274100.1	chr1B	+	480976925	480977467	542	226	3.55947	3.27042	1.81547
TraesCS1B01G274200.1	chr1B	+	481294473	481299420	4947	1211	9.56944	8.79235	4.88079
TraesCS1B01G274700.2	chr1B	+	482164043	482166147	2104	1092	9.10157	8.36247	4.64215
TraesCS1B01G275600.1	chr1B	+	483289005	483293220	4215	463	10.6659	9.79981	5.44004
TraesCS1B01G276000.1	chr1B	-	483587465	483589790	2325	346	2.52257	2.31773	1.28661
TraesCS1B01G277300.1	chr1B	-	484887585	484889356	1771	278	3.25807	2.99349	1.66174
TraesCS1B01G277800.1	chr1B	+	486345401	486346818	1417	1152	4.27768	3.93031	2.18178
TraesCS1B01G279100.1	chr1B	-	487425838	487426964	1126	836	3.57985	3.28914	1.82586
TraesCS1B01G279100.2	chr1B	-	487425838	487426964	1126	866	4.79566	4.40622	2.44597
TraesCS1B01G279200.1	chr1B	-	487489192	487496862	7670	345	2.92485	2.68734	1.49179
TraesCS1B01G279500.1	chr1B	+	488124836	488127768	2932	233	2.58974	2.37944	1.32087
TraesCS1B01G279700.1	chr1B	-	488216001	488218295	2294	507	4.14206	3.8057	2.11261
TraesCS1B01G279900.1	chr1B	-	488395900	488420426	24526	226	4.00441	3.67922	2.0424
TraesCS1B01G280000.1	chr1B	-	488463851	488466519	2668	270	2.98155	2.73943	1.5207
TraesCS1B01G280000.1	chr1B	-	488463851	488466519	2668	689	4.24493	3.90022	2.16508
TraesCS1B01G280100.1	chr1B	-	488473743	488482783	9040	456	2.65208	2.43671	1.35266
TraesCS1B01G280500.1	chr1B	+	488817764	488820151	2387	280	6.23013	5.72421	3.17761
TraesCS1B01G280600.1	chr1B	-	488820484	488824416	3932	752	2.81673	2.588	1.43664
TraesCS1B01G280700.1	chr1B	+	489131321	489133981	2660	757	7.39776	6.79702	3.77314
TraesCS1B01G281000.1	chr1B	-	489244069	489245476	1407	412	27.2757	25.0608	13.9117
TraesCS1B01G281100.1	chr1B	-	489249603	489252932	3329	434	5.8046	5.33323	2.96057
TraesCS1B01G281600.1	chr1B	+	489993230	489994186	956	592	2.72513	2.50383	1.38992
TraesCS1B01G282800.1	chr1B	+	491531386	491534243	2857	726	3.64684	3.35069	1.86003
TraesCS1B01G283200.1	chr1B	+	492302341	492305377	3036	282	2.97409	2.73257	1.5169
TraesCS1B01G283900.1	chr1B	-	492787648	492792331	4683	632	6.67483	6.13279	3.40442
TraesCS1B01G284200.1	chr1B	+	493315253	493316614	1361	960	5.20239	4.77993	2.65342
TraesCS1B01G284400.1	chr1B	-	493867538	493869353	1815	781	9.23465	8.48475	4.71003
TraesCS1B01G285500.1	chr1B	-	496560830	496561285	455	365	3.03552	2.78902	1.54823
TraesCS1B01G286500.1	chr1B	+	498631341	498632365	1024	279	32.2839	29.6623	16.466
TraesCS1B01G286600.1	chr1B	+	498683085	498685553	2468	386	9.26486	8.5125	4.72543
TraesCS1B01G287000.1	chr1B	-	499197178	499202866	5688	655	4.31098	3.9609	2.19876
TraesCS1B01G287100.1	chr1B	-	499204713	499207865	3152	374	4.57867	4.20685	2.3353
TraesCS1B01G287200.1	chr1B	-	499218769	499219263	494	407	4.45588	4.09404	2.27267
TraesCS1B01G287500.1	chr1B	-	499592096	499593638	1542	629	3.52698	3.24057	1.7989
TraesCS1B01G287800.1	chr1B	+	500539302	500540885	1583	1356	9.08032	8.34295	4.63131
TraesCS1B01G288100.1	chr1B	-	501365311	501368449	3138	1393	7.49892	6.88997	3.82474
TraesCS1B01G288600.3	chr1B	+	503351632	503353427	1795	431	13.9187	12.7884	7.09906
TraesCS1B01G289500.1	chr1B	-	504505657	504507117	1460	487	5.79508	5.32449	2.95571
TraesCS1B01G290000.1	chr1B	-	505655864	505656890	1026	429	15.5806	14.3154	7.94672
TraesCS1B01G290500.1	chr1B	+	507807295	507808901	1606	710	13.9212	12.7908	7.10037
TraesCS1B01G290600.2	chr1B	-	507848286	507855621	7335	581	3.30593	3.03747	1.68615
TraesCS1B01G290700.1	chr1B	+	508390885	508394967	4082	529	3.62075	3.32673	1.84672
TraesCS1B01G290800.1	chr1B	-	508395778	508398749	2971	632	3.90916	3.59172	1.99382
TraesCS1B01G291200.1	chr1B	-	508552993	508555880	2887	286	3.16725	2.91005	1.61542
TraesCS1B01G292300.1	chr1B	+	509887184	509890423	3239	344	2.85435	2.62256	1.45583
TraesCS1B01G292400.1	chr1B	-	509891166	509892675	1509	497	9.53213	8.75807	4.86175
TraesCS1B01G294200.1	chr1B	+	512157123	512158971	1848	334	21.9085	20.1294	11.1742
TraesCS1B01G294300.1	chr1B	-	512172902	512175830	2928	1941	112.559	103.418	57.4093
TraesCS1B01G294400.1	chr1B	+	512419343	512422402	3059	506	10.9918	10.0992	5.60623
TraesCS1B01G294600.1	chr1B	-	512631330	512634061	2731	1350	15.8879	14.5977	8.10342
TraesCS1B01G294600.2	chr1B	-	512632153	512634061	1908	751	2.61902	2.40634	1.3358
TraesCS1B01G294800.1	chr1B	-	512637969	512640315	2346	649	12.7477	11.7125	6.50181
TraesCS1B01G295000.2	chr1B	-	512690581	512692752	2171	267	5.27612	4.84767	2.69102
TraesCS1B01G295600.1	chr1B	-	513539567	513542381	2814	597	7.68559	7.06148	3.91995
TraesCS1B01G295700.1	chr1B	-	513545146	513545767	621	360	9.04617	8.31157	4.61389
TraesCS1B01G296400.1	chr1B	+	515050830	515051174	344	208	4.83254	4.44011	2.46478
TraesCS1B01G296300.1	chr1B	-	514817645	514818196	551	477	81.9854	75.3277	41.8157
TraesCS1B01G296600.1	chr1B	-	515454581	515455855	1274	293	48.669	44.7168	24.8231
TraesCS1B01G298300.1	chr1B	+	518806599	518810357	3758	423	4.44654	4.08546	2.26791
TraesCS1B01G300100.1	chr1B	-	520812854	520815642	2788	780	9.38874	8.62632	4.78862
TraesCS1B01G300600.1	chr1B	-	520999089	521002191	3102	417	2.89952	2.66406	1.47887
TraesCS1B01G300700.1	chr1B	-	521218991	521225287	6296	591	3.6112	3.31795	1.84185
TraesCS1B01G301700.1	chr1B	+	522356657	522362085	5428	405	10.697	9.82838	5.4559
TraesCS1B01G303200.1	chr1B	-	524153737	524154864	1127	510	4.54599	4.17683	2.31863
TraesCS1B01G304500.1	chr1B	+	526557306	526564824	7518	323	4.3642	4.0098	2.22591
TraesCS1B01G304500.1	chr1B	+	526557306	526564824	7518	791	8.03283	7.38052	4.09705
TraesCS1B01G307200.1	chr1B	-	530060990	530063240	2250	706	2.71429	2.49387	1.38439
TraesCS1B01G307600.1	chr1B	+	530473898	530478504	4606	688	6.66981	6.12818	3.40186
TraesCS1B01G308300.1	chr1B	-	530959214	530960902	1688	492	2.66329	2.44701	1.35838
TraesCS1B01G308500.1	chr1B	+	531166036	531166893	857	674	281.908	259.016	143.784
TraesCS1B01G309700.1	chr1B	-	532398799	532399119	320	279	5.77143	5.30276	2.94365
TraesCS1B01G309000.1	chr1B	+	531535314	531537035	1721	1581	11.4279	10.4999	5.82869
TraesCS1B01G310100.1	chr1B	+	532693297	532695321	2024	365	2.75956	2.53547	1.40748
TraesCS1B01G310100.1	chr1B	+	532693297	532695321	2024	419	4.56905	4.19801	2.33039
TraesCS1B01G310400.1	chr1B	+	533406182	533406642	460	367	8.2337	7.56507	4.1995
TraesCS1B01G310800.1	chr1B	+	533861778	533864280	2502	241	5.84298	5.36849	2.98014
TraesCS1B01G311200.1	chr1B	+	534662904	534666230	3326	1790	80.8997	74.3302	41.262
TraesCS1B01G311400.1	chr1B	-	534669682	534671767	2085	445	20.2846	18.6373	10.3459
TraesCS1B01G312600.1	chr1B	-	536571320	536572792	1472	722	8.10235	7.4444	4.13251
TraesCS1B01G312700.3	chr1B	+	536601922	536604950	3028	725	5.70477	5.24151	2.90965
TraesCS1B01G313700.1	chr1B	+	537691305	537694727	3422	852	2.822	2.59284	1.43933
TraesCS1B01G314000.1	chr1B	-	538164691	538165317	626	610	7.38352	6.78394	3.76588
TraesCS1B01G314800.1	chr1B	-	539553715	539562346	8631	271	3.71324	3.4117	1.89389
TraesCS1B01G316000.1	chr1B	+	540365921	540366362	441	304	16.2295	14.9116	8.27767
TraesCS1B01G316300.1	chr1B	-	540729017	540730106	1089	522	3.4761	3.19382	1.77294
TraesCS1B01G316400.1	chr1B	+	540991170	540994048	2878	211	6.66981	6.12818	3.40186
TraesCS1B01G317000.1	chr1B	-	541466983	541469854	2871	535	81.685	75.0517	41.6625
TraesCS1B01G317500.1	chr1B	-	542579175	542579972	797	392	170.263	156.437	86.8408
TraesCS1B01G318200.1	chr1B	+	542929129	542931084	1955	329	23.2606	21.3717	11.8638
TraesCS1B01G318400.1	chr1B	+	543009745	543016201	6456	771	3.92487	3.60615	2.00183
TraesCS1B01G318500.1	chr1B	-	543020478	543021548	1070	900	3.75527	3.45032	1.91533
TraesCS1B01G319200.1	chr1B	-	543479715	543480821	1106	498	34.2064	31.4287	17.4466
TraesCS1B01G319400.1	chr1B	-	543497743	543500051	2308	446	11.6376	10.6925	5.93562
TraesCS1B01G320200.1	chr1B	+	544586585	544587795	1210	296	3005.39	2761.33	1532.86
TraesCS1B01G320300.1	chr1B	+	544614002	544614298	296	283	3677.14	3378.54	1875.48
TraesCS1B01G322000.1	chr1B	+	546528780	546533951	5171	809	3.47058	3.18875	1.77013
TraesCS1B01G322100.1	chr1B	-	546534678	546535095	417	318	132.821	122.035	67.744
TraesCS1B01G323700.1	chr1B	-	548611180	548612359	1179	237	3.2535	2.9893	1.65941
TraesCS1B01G326200.1	chr1B	+	551759481	551761446	1965	266	72.3933	66.5145	36.9233
TraesCS1B01G326600.1	chr1B	-	552473651	552474373	722	275	3.65942	3.36225	1.86644
TraesCS1B01G325100.1	chr1B	-	551011328	551014062	2734	1307	1007.58	925.758	513.904
TraesCS1B01G326800.1	chr1B	-	553024582	553025247	665	573	20.0299	18.4034	10.216
TraesCS1B01G326900.1	chr1B	-	553135505	553136178	673	570	21.6976	19.9356	11.0666
TraesCS1B01G327400.1	chr1B	+	553629272	553631723	2451	645	13.7585	12.6412	7.01737
TraesCS1B01G327600.1	chr1B	-	553654026	553654528	502	379	6.64474	6.10515	3.38907
TraesCS1B01G329600.1	chr1B	-	555638168	555639909	1741	871	7.62519	7.00598	3.88914
TraesCS1B01G331700.1	chr1B	-	557918246	557919271	1025	1018	7.03729	6.46582	3.58929
TraesCS1B01G331800.1	chr1B	-	557921854	557922168	314	293	13.398	12.31	6.83347
TraesCS1B01G331900.1	chr1B	+	557942243	557943641	1398	530	6.84746	6.2914	3.49247
TraesCS1B01G332700.1	chr1B	-	559100978	559103904	2926	607	27.3819	25.1583	13.9658
TraesCS1B01G334100.1	chr1B	+	561494460	561499695	5235	538	2.56092	2.35295	1.30617
TraesCS1B01G334500.1	chr1B	-	561643272	561645985	2713	689	6.54106	6.00989	3.33619
TraesCS1B01G336700.1	chr1B	+	563673418	563675947	2529	393	2.56345	2.35528	1.30746
TraesCS1B01G336300.1	chr1B	-	563027354	563031698	4344	1497	18.6538	17.139	9.51413
TraesCS1B01G337200.1	chr1B	-	564162721	564165506	2785	583	3.02654	2.78077	1.54365
TraesCS1B01G337400.1	chr1B	+	564907563	564909190	1627	832	5.69868	5.23591	2.90654
TraesCS1B01G337600.1	chr1B	+	565334375	565337238	2863	1183	3.92399	3.60534	2.00138
TraesCS1B01G338500.1	chr1B	+	566601377	566604244	2867	258	2.72973	2.50806	1.39227
TraesCS1B01G338800.1	chr1B	+	566685243	566687535	2292	358	100.865	92.6741	51.445
TraesCS1B01G339100.1	chr1B	-	566832205	566836047	3842	285	3.17832	2.92022	1.62107
TraesCS1B01G339000.1	chr1B	+	566823535	566831413	7878	354	217.941	200.243	111.158
TraesCS1B01G339100.1	chr1B	-	566832205	566836047	3842	755	5.07672	4.66446	2.58932
TraesCS1B01G339500.1	chr1B	+	566981080	566981563	483	375	78.0833	71.7425	39.8255
TraesCS1B01G340600.1	chr1B	-	568568584	568572011	3427	751	15.244	14.0061	7.77503
TraesCS1B01G341100.1	chr1B	-	568968245	568972730	4485	663	8.49272	7.80306	4.33161
TraesCS1B01G341900.1	chr1B	+	570023285	570023992	707	674	31.8711	29.283	16.2555
TraesCS1B01G343700.1	chr1B	-	572288201	572290451	2250	423	28.704	26.3731	14.6401
TraesCS1B01G344300.1	chr1B	+	572673980	572677924	3944	308	3.92233	3.60381	2.00054
TraesCS1B01G344300.1	chr1B	+	572673980	572677924	3944	662	5.17949	4.75888	2.64174
TraesCS1B01G344400.1	chr1B	+	572905723	572913228	7505	553	3.95006	3.62929	2.01468
TraesCS1B01G345200.1	chr1B	+	573568510	573569863	1353	515	3.42539	3.14723	1.74708
TraesCS1B01G345300.1	chr1B	-	573572158	573574915	2757	760	5.50788	5.06061	2.80923
TraesCS1B01G345800.1	chr1B	+	574262684	574265354	2670	979	16.4898	15.1507	8.41043
TraesCS1B01G346300.1	chr1B	+	575439926	575442519	2593	586	3.15446	2.8983	1.60889
TraesCS1B01G347200.1	chr1B	+	576214717	576219272	4555	759	6.46754	5.94234	3.2987
TraesCS1B01G347700.1	chr1B	+	576921368	576923065	1697	1522	23.9861	22.0383	12.2338
TraesCS1B01G348800.1	chr1B	-	578092388	578096675	4287	433	2.79263	2.56585	1.42435
TraesCS1B01G349100.1	chr1B	-	579777495	579778808	1313	281	3.58156	3.29072	1.82673
TraesCS1B01G349100.1	chr1B	-	579777495	579778808	1313	545	19.4249	17.8475	9.90745
TraesCS1B01G349300.1	chr1B	-	579788524	579793140	4616	599	5.21833	4.79457	2.66155
TraesCS1B01G349900.1	chr1B	+	580537617	580539068	1451	299	2.69333	2.47462	1.3737
TraesCS1B01G350200.1	chr1B	+	580631916	580634738	2822	612	10.9842	10.0922	5.60238
TraesCS1B01G350700.1	chr1B	-	581207415	581211398	3983	848	6.38437	5.86593	3.25628
TraesCS1B01G351000.1	chr1B	+	581412194	581412992	798	548	13.4912	12.3956	6.88103
TraesCS1B01G351900.1	chr1B	+	582904891	582907578	2687	646	2.65379	2.43828	1.35353
TraesCS1B01G351900.1	chr1B	+	582904891	582907578	2687	436	5.31579	4.88412	2.71126
TraesCS1B01G352000.1	chr1B	-	582911584	582912563	979	381	5.81675	5.3444	2.96677
TraesCS1B01G352700.1	chr1B	-	583442814	583450806	7992	884	3.3096	3.04085	1.68803
TraesCS1B01G352400.1	chr1B	-	583207824	583210883	3059	2737	31.3615	28.8148	15.9956
TraesCS1B01G355600.1	chr1B	+	585069023	585073021	3998	318	3.16614	2.90903	1.61485
TraesCS1B01G355600.1	chr1B	+	585069023	585073021	3998	206	2.92754	2.6898	1.49316
TraesCS1B01G355600.1	chr1B	+	585069023	585073021	3998	236	3.40928	3.13243	1.73887
TraesCS1B01G356900.1	chr1B	+	586289457	586296313	6856	792	4.71248	4.3298	2.40355
TraesCS1B01G357000.1	chr1B	+	586297844	586303030	5186	501	4.15803	3.82038	2.12076
TraesCS1B01G360500.1	chr1B	+	589060368	589061388	1020	825	40.4363	37.1526	20.624
TraesCS1B01G360800.1	chr1B	-	589134019	589135566	1547	690	11.9504	10.98	6.09518
TraesCS1B01G360900.1	chr1B	-	589224563	589225984	1421	687	4.40407	4.04643	2.24625
TraesCS1B01G360900.1	chr1B	-	589224563	589225984	1421	297	6.10067	5.60526	3.11158
TraesCS1B01G362100.1	chr1B	+	591107659	591109194	1535	692	2.5505	2.34339	1.30086
TraesCS1B01G362200.1	chr1B	-	591110024	591117713	7689	378	3.99736	3.67275	2.03881
TraesCS1B01G363000.1	chr1B	-	591435701	591440826	5125	251	3.22619	2.96421	1.64548
TraesCS1B01G363100.1	chr1B	-	591450655	591451851	1196	967	7.40806	6.80648	3.77839
TraesCS1B01G363400.1	chr1B	-	592166999	592170297	3298	795	6.02827	5.53874	3.07465
TraesCS1B01G363700.1	chr1B	-	592639480	592640214	734	550	5.22414	4.79991	2.66451
TraesCS1B01G363800.1	chr1B	-	592645244	592648071	2827	356	4.80672	4.41639	2.45161
TraesCS1B01G364400.1	chr1B	-	593923528	593928732	5204	909	13.0967	12.0332	6.67982
TraesCS1B01G365100.1	chr1B	+	596038652	596039127	475	403	31.75	29.1717	16.1937
TraesCS1B01G365600.1	chr1B	-	596493815	596497039	3224	227	2.65789	2.44206	1.35563
TraesCS1B01G366100.1	chr1B	+	597446063	597449756	3693	432	6.29792	5.7865	3.21218
TraesCS1B01G366400.1	chr1B	-	597462594	597466555	3961	539	7.03444	6.46321	3.58784
TraesCS1B01G367100.1	chr1B	+	597800805	597803988	3183	1120	18.6062	17.0952	9.48986
TraesCS1B01G367300.2	chr1B	-	597831016	597833286	2270	781	7.74936	7.12007	3.95247
TraesCS1B01G369400.1	chr1B	+	599569931	599572107	2176	771	24.0943	22.1377	12.289
TraesCS1B01G371600.1	chr1B	+	601267754	601268098	344	290	4.51203	4.14562	2.30131
TraesCS1B01G372600.1	chr1B	-	603217914	603218858	944	600	6.04992	5.55863	3.08569
TraesCS1B01G372900.1	chr1B	+	603280227	603281828	1601	481	5.76245	5.29451	2.93907
TraesCS1B01G373100.1	chr1B	+	603298821	603302190	3369	530	3.61394	3.32046	1.84325
TraesCS1B01G373600.1	chr1B	-	604146582	604148087	1505	876	7.02623	6.45566	3.58365
TraesCS1B01G373900.1	chr1B	-	604319205	604321332	2127	229	7.46522	6.859	3.80755
TraesCS1B01G374000.1	chr1B	+	604321680	604325906	4226	1061	7.51318	6.90307	3.83201
TraesCS1B01G374200.1	chr1B	+	604554945	604557857	2912	646	15.5325	14.2711	7.92215
TraesCS1B01G374500.1	chr1B	-	605001081	605007567	6486	676	4.47563	4.11218	2.28274
TraesCS1B01G374600.1	chr1B	+	605011302	605013004	1702	611	3.93328	3.61387	2.00612
TraesCS1B01G375100.1	chr1B	-	605933370	605935621	2251	1027	5.50195	5.05516	2.8062
TraesCS1B01G375300.2	chr1B	-	606312561	606320005	7444	1125	3.54307	3.25536	1.8071
TraesCS1B01G377000.1	chr1B	-	608533342	608536490	3148	1049	2.77349	2.54827	1.41459
TraesCS1B01G377300.1	chr1B	+	609303958	609307851	3893	395	7.14141	6.56149	3.6424
TraesCS1B01G377600.1	chr1B	+	610153949	610157465	3516	827	18.6816	17.1645	9.52831
TraesCS1B01G377900.1	chr1B	+	610169602	610170547	945	314	12.2376	11.2438	6.24163
TraesCS1B01G378900.1	chr1B	+	611523524	611525548	2024	253	2.58465	2.37476	1.31827
TraesCS1B01G379200.1	chr1B	-	611927199	611930499	3300	471	3.63559	3.34036	1.85429
TraesCS1B01G379300.1	chr1B	-	612403421	612404581	1160	839	3.66726	3.36946	1.87044
TraesCS1B01G380300.1	chr1B	-	613233167	613236733	3566	439	3.55909	3.27007	1.81527
TraesCS1B01G379800.1	chr1B	+	612987504	613000901	13397	1115	13.432	12.3412	6.85082
TraesCS1B01G380500.1	chr1B	+	613321143	613324532	3389	357	4.79609	4.40662	2.44619
TraesCS1B01G380800.1	chr1B	-	613413240	613415578	2338	438	9.4328	8.66681	4.81109
TraesCS1B01G381600.1	chr1B	-	614330284	614334470	4186	837	13.6595	12.5503	6.96687
TraesCS1B01G381900.1	chr1B	-	614444221	614448016	3795	627	6.03105	5.5413	3.07607
TraesCS1B01G382000.1	chr1B	+	614451322	614455855	4533	310	3.57235	3.28225	1.82203
TraesCS1B01G382600.1	chr1B	+	614789011	614794437	5426	605	5.5	5.05337	2.80521
TraesCS1B01G384100.1	chr1B	-	616615974	616619588	3614	1001	17.1788	15.7838	8.76185
TraesCS1B01G384500.2	chr1B	+	617817368	617823086	5718	944	3.36035	3.08747	1.71391
TraesCS1B01G386400.1	chr1B	+	620551647	620552361	714	379	2.54481	2.33816	1.29795
TraesCS1B01G386600.1	chr1B	+	620900022	620900726	704	435	3.61376	3.3203	1.84316
TraesCS1B01G386900.1	chr1B	-	621266698	621267300	602	590	13.6684	12.5584	6.97139
TraesCS1B01G387000.1	chr1B	+	621267700	621270241	2541	394	22.2481	20.4414	11.3474
TraesCS1B01G387700.1	chr1B	-	621954551	621956992	2441	502	3.84857	3.53605	1.96292
TraesCS1B01G388200.1	chr1B	+	622218327	622219124	797	797	490.54	450.706	250.195
TraesCS1B01G388300.1	chr1B	+	622313111	622313908	797	792	30.9491	28.4359	15.7853
TraesCS1B01G388400.1	chr1B	-	622313363	622359635	46272	622	804.445	739.119	410.298
TraesCS1B01G388500.1	chr1B	+	622358754	622359551	797	789	15.5338	14.2723	7.92281
TraesCS1B01G389000.1	chr1B	+	622697630	622699890	2260	254	5.28104	4.85219	2.69354
TraesCS1B01G388900.1	chr1B	-	622568966	622572878	3912	1651	37.7132	34.6507	19.2352
TraesCS1B01G391100.1	chr1B	+	624498602	624506745	8143	426	3.54801	3.25989	1.80962
TraesCS1B01G391400.1	chr1B	+	624724767	624731104	6337	1358	7.35762	6.76014	3.75267
TraesCS1B01G393200.1	chr1B	-	626103850	626105609	1759	277	3.26978	3.00426	1.66772
TraesCS1B01G393400.2	chr1B	+	626224637	626227616	2979	209	3.76746	3.46152	1.92155
TraesCS1B01G393500.1	chr1B	-	626230486	626234380	3894	350	2.87749	2.64382	1.46763
TraesCS1B01G395000.1	chr1B	+	626704741	626713949	9208	1104	6.581	6.04658	3.35656
TraesCS1B01G395400.1	chr1B	+	627097359	627099381	2022	387	3.64433	3.34839	1.85875
TraesCS1B01G396300.1	chr1B	+	628003380	628006402	3022	352	2.86119	2.62885	1.45932
TraesCS1B01G396200.1	chr1B	-	627946380	627947873	1493	533	162.194	149.023	82.7251
TraesCS1B01G398800.1	chr1B	-	629940650	629942630	1980	543	6.8076	6.25478	3.47214
TraesCS1B01G399600.1	chr1B	-	630700729	630703219	2490	553	5.83394	5.36019	2.97553
TraesCS1B01G400300.1	chr1B	-	630831709	630834625	2916	1166	28.6325	26.3074	14.6037
TraesCS1B01G401000.1	chr1B	-	631228771	631232270	3499	667	7.86228	7.22381	4.01006
TraesCS1B01G401400.1	chr1B	-	631822128	631826952	4824	217	69.4954	63.852	35.4453
TraesCS1B01G401800.1	chr1B	+	631998254	632001617	3363	384	6.16493	5.66431	3.14435
TraesCS1B01G403700.1	chr1B	-	633137516	633139234	1718	310	6.81994	6.26612	3.47843
TraesCS1B01G403900.1	chr1B	-	633260192	633260762	570	253	3.97638	3.65347	2.02811
TraesCS1B01G404000.2	chr1B	+	633297129	633301455	4326	602	4.0199	3.69346	2.0503
TraesCS1B01G404200.1	chr1B	+	633330910	633333270	2360	347	2.9023	2.66662	1.48028
TraesCS1B01G404700.1	chr1B	+	633715202	633715792	590	571	82.8715	76.1419	42.2677
TraesCS1B01G405000.1	chr1B	+	633717327	633718691	1364	500	268.721	246.899	137.058
TraesCS1B01G405200.1	chr1B	+	633719755	633720330	575	273	3.74142	3.4376	1.90827
TraesCS1B01G405800.1	chr1B	-	633730327	633730890	563	264	18.5484	17.0422	9.46041
TraesCS1B01G405900.1	chr1B	-	633730892	633732073	1181	214	8.60775	7.90875	4.39028
TraesCS1B01G406100.1	chr1B	+	633735146	633735346	200	200	28.5668	26.247	14.5702
TraesCS1B01G408200.1	chr1B	+	635920275	635925978	5703	410	6.63504	6.09623	3.38412
TraesCS1B01G408400.1	chr1B	+	635978554	635980041	1487	336	15.8872	14.5971	8.1031
TraesCS1B01G409300.2	chr1B	-	636753371	636754469	1098	210	13.0039	11.948	6.63251
TraesCS1B01G410400.1	chr1B	+	637371962	637372480	518	504	7.4	6.79908	3.77428
TraesCS1B01G413000.1	chr1B	-	638717625	638718569	944	236	7.74191	7.11322	3.94867
TraesCS1B01G413700.1	chr1B	+	638930617	638931893	1276	256	4.12646	3.79137	2.10465
TraesCS1B01G415200.1	chr1B	-	640157069	640163726	6657	430	4.10093	3.76791	2.09163
TraesCS1B01G415800.1	chr1B	-	640845640	640849718	4078	456	4.66692	4.28794	2.38031
TraesCS1B01G417000.1	chr1B	+	641550085	641552771	2686	1021	9.78376	8.98926	4.99009
TraesCS1B01G417600.1	chr1B	-	642042319	642044753	2434	211	3.81132	3.50182	1.94392
TraesCS1B01G418600.1	chr1B	-	642476560	642479312	2752	1116	13.4426	12.3509	6.85622
TraesCS1B01G418800.1	chr1B	+	642495779	642496447	668	421	6.82109	6.26718	3.47902
TraesCS1B01G420000.1	chr1B	+	643174406	643177901	3495	209	2.88571	2.65138	1.47182
TraesCS1B01G420100.1	chr1B	+	643246102	643246627	525	431	1412.12	1297.45	720.235
TraesCS1B01G420600.1	chr1B	+	643587156	643590805	3649	377	11.8011	10.8428	6.01904
TraesCS1B01G423500.1	chr1B	-	646167713	646172460	4747	585	12.2803	11.2831	6.26342
TraesCS1B01G424100.1	chr1B	-	647227882	647239604	11722	520	3.16635	2.90922	1.61496
TraesCS1B01G423600.1	chr1B	-	646189334	646191991	2657	1130	49.7847	45.7419	25.3921
TraesCS1B01G424500.1	chr1B	-	648592968	648594362	1394	797	5.71658	5.25236	2.91568
TraesCS1B01G424800.1	chr1B	-	649329723	649332402	2679	626	3.22169	2.96007	1.64319
TraesCS1B01G425700.1	chr1B	-	651557673	651558140	467	209	12.5048	11.4893	6.37791
TraesCS1B01G427700.1	chr1B	+	653045617	653048216	2599	341	3.83918	3.52742	1.95813
TraesCS1B01G427900.1	chr1B	+	653183363	653185768	2405	520	9.3698	8.60892	4.77896
TraesCS1B01G428800.1	chr1B	+	653872698	653875321	2623	533	12.8614	11.817	6.55982
TraesCS1B01G429200.1	chr1B	-	654027174	654029843	2669	280	3.95374	3.63267	2.01656
TraesCS1B01G430800.1	chr1B	-	655102218	655104350	2132	331	4.56325	4.19269	2.32743
TraesCS1B01G431300.1	chr1B	-	655766010	655776660	10650	551	3.65942	3.36225	1.86644
TraesCS1B01G431500.1	chr1B	+	655847675	655849743	2068	786	13.8602	12.7347	7.06925
TraesCS1B01G432200.1	chr1B	-	657170380	657172342	1962	566	8.37213	7.69227	4.27011
TraesCS1B01G432300.1	chr1B	-	657173157	657174690	1533	444	7.71685	7.0902	3.93589
TraesCS1B01G432400.1	chr1B	-	657177417	657180750	3333	452	17.3907	15.9785	8.86994
TraesCS1B01G432900.2	chr1B	+	657319397	657321970	2573	405	4.10468	3.77136	2.09354
TraesCS1B01G432700.1	chr1B	+	657272070	657272870	800	800	5021.35	4613.59	2561.08
TraesCS1B01G433300.1	chr1B	+	657506635	657507693	1058	800	283.89	260.836	144.795
TraesCS1B01G433700.1	chr1B	-	658447078	658447502	424	235	3.85169	3.53892	1.96451
TraesCS1B01G434000.1	chr1B	+	658526737	658531782	5045	1487	21.6985	19.9364	11.0671
TraesCS1B01G434400.1	chr1B	-	658911517	658914841	3324	518	4.37861	4.02304	2.23326
TraesCS1B01G434500.1	chr1B	+	658915154	658919668	4514	255	2.76172	2.53745	1.40858
TraesCS1B01G436700.1	chr1B	+	659777659	659778201	542	515	17.6489	16.2157	9.00161
TraesCS1B01G437600.1	chr1B	-	660107780	660110945	3165	1055	38.8474	35.6927	19.8137
TraesCS1B01G439700.1	chr1B	+	661508522	661510212	1690	458	11.4423	10.5131	5.83599
TraesCS1B01G439900.1	chr1B	+	661559407	661562048	2641	930	22.1853	20.3837	11.3153
TraesCS1B01G440200.1	chr1B	+	661895449	661896978	1529	1367	4.8605	4.4658	2.47904
TraesCS1B01G440800.1	chr1B	-	662021434	662023274	1840	512	38.1969	35.0951	19.4819
TraesCS1B01G441000.3	chr1B	-	662068744	662069696	952	305	2.97059	2.72936	1.51511
TraesCS1B01G441100.1	chr1B	+	662153032	662154351	1319	290	5.53265	5.08336	2.82186
TraesCS1B01G441900.1	chr1B	-	662665472	662671571	6099	812	4.89057	4.49343	2.49438
TraesCS1B01G442300.1	chr1B	-	662909606	662913029	3423	294	3.42373	3.1457	1.74623
TraesCS1B01G442300.1	chr1B	-	662909606	662913029	3423	1304	50.1024	46.0338	25.5542
TraesCS1B01G443100.1	chr1B	+	664285427	664287580	2153	662	23.7647	21.8349	12.1209
TraesCS1B01G443200.1	chr1B	+	664297294	664302406	5112	1010	78.6844	72.2948	40.1321
TraesCS1B01G443900.1	chr1B	-	664952538	664955592	3054	707	7.48941	6.88122	3.81989
TraesCS1B01G445100.1	chr1B	-	665291797	665292300	503	466	2.63133	2.41765	1.34208
TraesCS1B01G445600.1	chr1B	-	665452634	665454935	2301	623	12.1394	11.1536	6.19157
TraesCS1B01G446800.1	chr1B	+	666823180	666824090	910	265	29.2368	26.8626	14.9119
TraesCS1B01G446900.1	chr1B	-	666826158	666826797	639	436	20.8009	19.1118	10.6093
TraesCS1B01G447000.1	chr1B	-	666916677	666930324	13647	382	3.16449	2.90752	1.61401
TraesCS1B01G447500.1	chr1B	+	667213574	667218273	4699	238	3.80335	3.49449	1.93985
TraesCS1B01G447600.1	chr1B	+	667224751	667229526	4775	282	2.85512	2.62327	1.45622
TraesCS1B01G448300.1	chr1B	-	667677935	667682146	4211	431	4.67361	4.29409	2.38372
TraesCS1B01G450300.1	chr1B	-	668468337	668472200	3863	245	3.28455	3.01783	1.67525
TraesCS1B01G451100.1	chr1B	+	668911699	668912595	896	806	1683.88	1547.14	858.841
TraesCS1B01G451500.1	chr1B	+	668936376	668938364	1988	393	4.61421	4.23951	2.35343
TraesCS1B01G451900.1	chr1B	-	669022511	669023410	899	492	5.1217	4.70579	2.61227
TraesCS1B01G451900.1	chr1B	-	669022511	669023410	899	320	8.81308	8.09741	4.49501
TraesCS1B01G452000.1	chr1B	-	669027373	669033817	6444	390	6.32864	5.81472	3.22785
TraesCS1B01G451200.1	chr1B	-	668911879	668912613	734	704	2473.48	2272.62	1261.57
TraesCS1B01G452200.1	chr1B	+	669158085	669163178	5093	798	4.71923	4.33601	2.40699
TraesCS1B01G453500.1	chr1B	+	669751414	669751683	269	245	2.6687	2.45199	1.36114
TraesCS1B01G452100.1	chr1B	+	669151016	669153958	2942	1180	40.6819	37.3783	20.7493
TraesCS1B01G455700.1	chr1B	-	670714557	670715318	761	447	3.15625	2.89995	1.60981
TraesCS1B01G456700.1	chr1B	-	671199679	671202696	3017	222	2.71749	2.49681	1.38602
TraesCS1B01G455900.1	chr1B	+	670783621	670784204	583	489	118.009	108.426	60.1892
TraesCS1B01G457200.1	chr1B	+	671504613	671505605	992	278	19.9104	18.2936	10.1551
TraesCS1B01G459100.1	chr1B	+	672956985	672959466	2481	821	5.77616	5.3071	2.94606
TraesCS1B01G459400.1	chr1B	-	673176288	673182042	5754	1060	34.2714	31.4884	17.4798
TraesCS1B01G459800.1	chr1B	+	673784661	673786441	1780	475	5.41071	4.97133	2.75967
TraesCS1B01G461600.1	chr1B	-	674498600	674500521	1921	610	7.52128	6.91051	3.83614
TraesCS1B01G461800.1	chr1B	+	674605766	674608465	2699	222	4.52915	4.16136	2.31004
TraesCS1B01G461800.1	chr1B	+	674605766	674608465	2699	250	4.42629	4.06685	2.25758
TraesCS1B01G461900.1	chr1B	-	674619916	674625756	5840	520	3.74792	3.44357	1.91158
TraesCS1B01G462500.1	chr1B	-	674811445	674813897	2452	342	3.68076	3.38186	1.87733
TraesCS1B01G463100.1	chr1B	+	675373947	675376864	2917	784	11.4406	10.5115	5.83512
TraesCS1B01G463400.1	chr1B	-	675559926	675570457	10531	994	5.44705	5.00472	2.7782
TraesCS1B01G465000.1	chr1B	+	676074080	676075728	1648	475	4.66807	4.28899	2.38089
TraesCS1B01G466200.1	chr1B	+	676745883	676747222	1339	696	25.0689	23.0331	12.7861
TraesCS1B01G466300.1	chr1B	-	676775473	676779684	4211	1236	2.58556	2.3756	1.31873
TraesCS1B01G467100.1	chr1B	+	677090894	677093451	2557	1640	13.4379	12.3467	6.85387
TraesCS1B01G468700.1	chr1B	+	678046801	678049584	2783	332	3.84184	3.52986	1.95949
TraesCS1B01G469200.1	chr1B	+	678254433	678257407	2974	555	8.84053	8.12263	4.50901
TraesCS1B01G469300.1	chr1B	-	678259509	678260396	887	676	7.11127	6.5338	3.62702
TraesCS1B01G469400.1	chr1B	-	678262880	678267139	4259	670	6.17139	5.67023	3.14764
TraesCS1B01G470800.1	chr1B	-	679030909	679033070	2161	927	33.7936	31.0494	17.2361
TraesCS1B01G472100.1	chr1B	-	679753656	679757670	4014	1112	14.1185	12.972	7.20099
TraesCS1B01G472500.1	chr1B	+	680861823	680867706	5883	540	14.1885	13.0364	7.2367
TraesCS1B01G474000.1	chr1B	+	682003416	682004623	1207	381	3.18325	2.92475	1.62358
TraesCS1B01G473400.1	chr1B	-	681686121	681695419	9298	1038	11.8109	10.8518	6.024
TraesCS1B01G474100.1	chr1B	-	682024814	682026022	1208	386	25.3152	23.2595	12.9117
TraesCS1B01G474500.1	chr1B	+	683310913	683312453	1540	467	9.71154	8.92291	4.95326
TraesCS1B01G474900.2	chr1B	+	683472165	683472800	635	454	5.95641	5.47271	3.038
TraesCS1B01G475000.1	chr1B	+	683473450	683475841	2391	976	4.23848	3.8943	2.16179
TraesCS1B01G475400.1	chr1B	+	683572580	683576696	4116	1124	6.80216	6.24979	3.46936
TraesCS1B01G476400.1	chr1B	-	685231563	685233491	1928	305	3.30065	3.03262	1.68346
TraesCS1B01G476400.1	chr1B	-	685231563	685233491	1928	684	3.98102	3.65774	2.03047
TraesCS1B01G476500.1	chr1B	-	685272947	685285814	12867	689	5.34275	4.90889	2.72501
TraesCS1B01G476600.1	chr1B	-	685288512	685294639	6127	374	4.04	3.71193	2.06055
TraesCS1B01G476600.1	chr1B	-	685288512	685294639	6127	1326	5.97476	5.48957	3.04736
TraesCS1B01G477400.1	chr1B	-	685645287	685649392	4105	1023	9.71862	8.92941	4.95687
TraesCS1B01G477500.1	chr1B	+	685719579	685724009	4430	990	5.48688	5.04131	2.79852
TraesCS1B01G478200.1	chr1B	+	686755646	686757141	1495	278	4.82676	4.4348	2.46183
TraesCS1B01G478400.1	chr1B	+	686839567	686843815	4248	1053	26.0176	23.9048	13.27
TraesCS1B01G478800.1	chr1B	-	686933093	686936932	3839	492	31.6863	29.1132	16.1612
TraesCS1B01G478900.1	chr1B	-	687071843	687074722	2879	407	3.71324	3.4117	1.89389
TraesCS1B01G479600.1	chr1B	-	687401178	687402901	1723	619	6.35484	5.83879	3.24121
TraesCS1B01G479800.1	chr1B	-	687408458	687418140	9682	649	5.0241	4.61612	2.56249
TraesCS1B01G480100.1	chr1B	+	687710716	687719885	9169	455	10.1886	9.36122	5.19658
TraesCS1B01G480800.1	chr1B	-	688382990	688384230	1240	276	2.55235	2.34508	1.3018
TraesCS1B01G480600.3	chr1B	-	688282509	688286431	3922	498	6.40949	5.889	3.26908
TraesCS1B01G481100.2	chr1B	+	688996958	689000745	3787	609	6.63872	6.09962	3.386
TraesCS1B01G481300.1	chr1B	-	689555252	689556433	1181	236	3.05415	2.80613	1.55773
TraesCS1D01G000800.2	chr1D	-	216893	219327	2434	732	13.5039	12.4073	6.88749
TraesCS1D01G001600.1	chr1D	+	415385	417787	2402	1767	7.34078	6.74467	3.74408
TraesCS1D01G002200.1	chr1D	-	512608	514083	1475	246	4.49798	4.13272	2.29414
TraesCS1D01G003700.1	chr1D	+	2066389	2067168	779	422	62.881	57.7747	32.0717
TraesCS1D01G004200.1	chr1D	+	2101598	2103382	1784	382	78.1893	71.8399	39.8795
TraesCS1D01G004400.1	chr1D	-	2113462	2116012	2550	566	3.38448	3.10964	1.72622
TraesCS1D01G004900.2	chr1D	-	2219180	2230259	11079	670	2.51156	2.30761	1.28099
TraesCS1D01G007800.3	chr1D	+	3961444	3964988	3544	934	3.05932	2.81089	1.56037
TraesCS1D01G007900.1	chr1D	+	3968895	3969443	548	522	9.17304	8.42814	4.6786
TraesCS1D01G009200.1	chr1D	-	4875292	4877853	2561	230	5.02814	4.61982	2.56454
TraesCS1D01G010400.1	chr1D	+	5448362	5449321	959	873	2.65789	2.44206	1.35563
TraesCS1D01G011600.1	chr1D	-	6325851	6328322	2471	254	3.16863	2.91132	1.61612
TraesCS1D01G013200.1	chr1D	+	6774629	6778047	3418	232	2.8176	2.58879	1.43708
TraesCS1D01G015300.1	chr1D	-	7204554	7207634	3080	295	4.14334	3.80688	2.11326
TraesCS1D01G015400.1	chr1D	+	7208832	7212018	3186	742	4.07806	3.7469	2.07997
TraesCS1D01G017700.1	chr1D	-	7874407	7876992	2585	1181	5.96715	5.48258	3.04347
TraesCS1D01G018000.1	chr1D	+	7899633	7902587	2954	490	6.78819	6.23695	3.46224
TraesCS1D01G018200.1	chr1D	-	7913129	7917136	4007	823	5.22977	4.80509	2.66738
TraesCS1D01G018300.1	chr1D	-	7919184	7921453	2269	497	25.6387	23.5567	13.0767
TraesCS1D01G018400.1	chr1D	-	7947647	7949249	1602	793	3.49811	3.21405	1.78417
TraesCS1D01G020000.1	chr1D	+	8712804	8714365	1561	399	4.04	3.71193	2.06055
TraesCS1D01G023400.1	chr1D	+	9871402	9875401	3999	564	8.16696	7.50376	4.16546
TraesCS1D01G024600.1	chr1D	+	10368501	10372166	3665	312	6.45367	5.9296	3.29162
TraesCS1D01G024800.1	chr1D	-	10383093	10387648	4555	769	7.30173	6.70879	3.72416
TraesCS1D01G025100.1	chr1D	-	10398641	10400441	1800	791	2.87995	2.64608	1.46888
TraesCS1D01G025400.1	chr1D	-	10432779	10437477	4698	303	4.81743	4.42623	2.45708
TraesCS1D01G029500.1	chr1D	+	11616704	11624088	7384	1424	9.09485	8.3563	4.63872
TraesCS1D01G030600.1	chr1D	+	11966363	11968391	2028	478	4.21712	3.87466	2.15089
TraesCS1D01G030500.1	chr1D	+	11878948	11879438	490	395	142.063	130.527	72.4576
TraesCS1D01G031400.1	chr1D	+	12311013	12314727	3714	213	3.06776	2.81864	1.56467
TraesCS1D01G031700.1	chr1D	+	12327396	12330147	2751	707	15.1243	13.8961	7.71397
TraesCS1D01G032600.1	chr1D	+	13029229	13032040	2811	620	6.99356	6.42564	3.56698
TraesCS1D01G032700.1	chr1D	+	13041194	13043045	1851	883	3.37047	3.09677	1.71907
TraesCS1D01G034100.1	chr1D	+	14476904	14479621	2717	511	4.73438	4.34992	2.41471
TraesCS1D01G034200.1	chr1D	-	14480627	14486690	6063	594	3.81933	3.50918	1.948
TraesCS1D01G034600.1	chr1D	-	15048658	15050202	1544	337	2.98817	2.74551	1.52408
TraesCS1D01G034700.2	chr1D	+	15305028	15314662	9634	409	7.18496	6.6015	3.66461
TraesCS1D01G034800.1	chr1D	+	15321569	15322191	622	223	16.683	15.3283	8.50899
TraesCS1D01G036000.1	chr1D	-	16788356	16789889	1533	1316	11.5786	10.6383	5.90552
TraesCS1D01G036900.1	chr1D	-	17236769	17237668	899	866	6.3489	5.83334	3.23819
TraesCS1D01G037900.1	chr1D	+	18097556	18099337	1781	820	25.4641	23.3962	12.9877
TraesCS1D01G039600.1	chr1D	-	19128012	19130420	2408	435	9.02982	8.29654	4.60555
TraesCS1D01G041300.1	chr1D	-	20051398	20053109	1711	261	4.6902	4.30933	2.39218
TraesCS1D01G041200.1	chr1D	+	20043946	20049921	5975	1090	22.8217	20.9685	11.6399
TraesCS1D01G042900.1	chr1D	-	21828335	21837385	9050	221	2.72973	2.50806	1.39227
TraesCS1D01G043700.1	chr1D	-	22883490	22888637	5147	936	12.863	11.8185	6.56064
TraesCS1D01G044200.1	chr1D	+	23004507	23006777	2270	546	5.35466	4.91983	2.73108
TraesCS1D01G045000.1	chr1D	+	24202984	24208512	5528	358	3.65738	3.36038	1.8654
TraesCS1D01G045200.1	chr1D	+	24539309	24539972	663	396	9.92191	9.1162	5.06056
TraesCS1D01G046100.1	chr1D	-	25736381	25741700	5319	742	2.69605	2.47712	1.37509
TraesCS1D01G046400.1	chr1D	-	25955488	25957663	2175	835	5.55742	5.10612	2.8345
TraesCS1D01G047200.1	chr1D	-	27540211	27555956	15745	529	2.95377	2.71391	1.50654
TraesCS1D01G047600.1	chr1D	+	27689773	27693530	3757	550	7.69873	7.07355	3.92665
TraesCS1D01G049300.1	chr1D	-	28967570	28978777	11207	807	6	5.51277	3.06023
TraesCS1D01G051900.1	chr1D	-	32544107	32546651	2544	833	10.3745	9.53203	5.29139
TraesCS1D01G052000.1	chr1D	+	32737966	32740044	2078	639	9.94219	9.13482	5.0709
TraesCS1D01G053500.1	chr1D	+	34636209	34639659	3450	541	20.5913	18.9192	10.5024
TraesCS1D01G053900.1	chr1D	-	34947158	34949157	1999	285	24.5437	22.5506	12.5182
TraesCS1D01G054900.1	chr1D	-	36322813	36323694	881	206	4.87923	4.48301	2.48859
TraesCS1D01G055700.1	chr1D	+	36835835	36842573	6738	312	2.58147	2.37184	1.31665
TraesCS1D01G055700.1	chr1D	+	36835835	36842573	6738	365	4.64526	4.26804	2.36926
TraesCS1D01G055900.1	chr1D	-	36843874	36845257	1383	571	8.03409	7.38168	4.09769
TraesCS1D01G056100.1	chr1D	+	37213832	37220876	7044	712	3.04558	2.79826	1.55336
TraesCS1D01G057200.3	chr1D	-	37531206	37533454	2248	567	3.08216	2.83187	1.57202
TraesCS1D01G058100.1	chr1D	+	38294129	38295307	1178	468	3.01492	2.7701	1.53773
TraesCS1D01G058900.1	chr1D	+	38780587	38789555	8968	364	6.08767	5.59332	3.10495
TraesCS1D01G059300.1	chr1D	+	39651547	39652614	1067	420	4.56057	4.19023	2.32607
TraesCS1D01G060000.1	chr1D	-	40166352	40168706	2354	265	3.41729	3.13979	1.74295
TraesCS1D01G060000.2	chr1D	-	40166572	40168296	1724	1011	14.3632	13.1969	7.3258
TraesCS1D01G060600.1	chr1D	-	40796211	40797938	1727	518	4.08671	3.75484	2.08438
TraesCS1D01G061400.1	chr1D	+	41596782	41598578	1796	585	6.72184	6.17599	3.4284
TraesCS1D01G062800.1	chr1D	+	42759662	42763866	4204	1398	12.6581	11.6302	6.45611
TraesCS1D01G063000.1	chr1D	+	43123699	43126973	3274	936	6.93454	6.37142	3.53688
TraesCS1D01G064700.1	chr1D	-	46181913	46185725	3812	450	2.79934	2.57201	1.42777
TraesCS1D01G066000.1	chr1D	+	47709159	47716190	7031	296	3.74074	3.43697	1.90792
TraesCS1D01G067500.1	chr1D	+	49418774	49422584	3810	1392	101.893	93.6189	51.9694
TraesCS1D01G067900.2	chr1D	+	49600268	49604134	3866	1223	10.4585	9.60924	5.33426
TraesCS1D01G069400.1	chr1D	-	50196673	50198031	1358	297	4.5755	4.20395	2.33368
TraesCS1D01G069500.1	chr1D	-	50205687	50207315	1628	1593	14.2883	13.128	7.28757
TraesCS1D01G070300.1	chr1D	+	50970071	50970577	506	280	2.51601	2.3117	1.28326
TraesCS1D01G070400.1	chr1D	-	51828944	51830152	1208	692	4.75776	4.37141	2.42664
TraesCS1D01G071400.1	chr1D	+	51883462	51908565	25103	817	174.07	159.934	88.7824
TraesCS1D01G072100.1	chr1D	+	52567805	52571201	3396	431	7.71528	7.08875	3.93509
TraesCS1D01G072200.1	chr1D	-	52575176	52577005	1829	261	10.2156	9.38608	5.21037
TraesCS1D01G072200.1	chr1D	-	52575176	52577005	1829	1165	11.8238	10.8636	6.03057
TraesCS1D01G072500.1	chr1D	-	52737484	52738023	539	443	193.811	178.072	98.851
TraesCS1D01G073800.1	chr1D	+	55208979	55211937	2958	626	6.68501	6.14215	3.40961
TraesCS1D01G074200.1	chr1D	+	55610314	55610640	326	282	2.85512	2.62327	1.45622
TraesCS1D01G074300.1	chr1D	-	55655782	55661156	5374	756	8.4945	7.80469	4.33252
TraesCS1D01G074400.1	chr1D	-	55669084	55672152	3068	595	8.47315	7.78509	4.32163
TraesCS1D01G074500.1	chr1D	+	55892169	55897753	5584	486	7.99843	7.34891	4.0795
TraesCS1D01G075500.1	chr1D	+	57477073	57477525	452	373	3.64572	3.34967	1.85946
TraesCS1D01G074600.1	chr1D	+	56425505	56427717	2212	972	10.7955	9.91882	5.50611
TraesCS1D01G075900.1	chr1D	+	58449061	58451056	1995	812	11.5535	10.6153	5.89273
TraesCS1D01G075900.2	chr1D	+	58449762	58451070	1308	550	6.59891	6.06304	3.3657
TraesCS1D01G076200.1	chr1D	-	58518269	58521008	2739	201	3	2.75638	1.53011
TraesCS1D01G076200.1	chr1D	-	58518269	58521008	2739	765	2.63838	2.42413	1.34568
TraesCS1D01G077300.1	chr1D	+	59129260	59134486	5226	962	6.03063	5.54091	3.07585
TraesCS1D01G078000.1	chr1D	-	59965942	59970493	4551	381	3.87784	3.56293	1.97785
TraesCS1D01G078500.1	chr1D	+	60284901	60287762	2861	581	8.85051	8.1318	4.5141
TraesCS1D01G078800.1	chr1D	-	60404582	60412515	7933	670	3.91356	3.59576	1.99607
TraesCS1D01G079100.1	chr1D	+	61484550	61487375	2825	966	8.91227	8.18854	4.5456
TraesCS1D01G079300.1	chr1D	-	61944958	61947289	2331	358	5.25162	4.82516	2.67853
TraesCS1D01G079600.1	chr1D	+	62412293	62414347	2054	801	8.56359	7.86818	4.36776
TraesCS1D01G081200.1	chr1D	+	63543583	63544529	946	655	108.268	99.4761	55.2209
TraesCS1D01G081400.3	chr1D	+	63633744	63635788	2044	694	4.43938	4.07887	2.26425
TraesCS1D01G081500.1	chr1D	-	63636631	63638911	2280	209	3.36667	3.09328	1.71713
TraesCS1D01G082200.1	chr1D	-	64138723	64142375	3652	222	3.1704	2.91295	1.61703
TraesCS1D01G082600.1	chr1D	-	64881358	64885537	4179	741	2.51752	2.31308	1.28403
TraesCS1D01G082800.1	chr1D	+	65749616	65756648	7032	1193	3.79243	3.48447	1.93429
TraesCS1D01G083000.1	chr1D	+	66177830	66179656	1826	1207	26.1312	24.0092	13.3279
TraesCS1D01G083200.1	chr1D	-	66197715	66199713	1998	358	5.50673	5.05955	2.80864
TraesCS1D01G083600.1	chr1D	+	66555791	66559017	3226	844	10.6385	9.77456	5.42602
TraesCS1D01G084500.1	chr1D	+	68885461	68887059	1598	906	5.30797	4.87694	2.70727
TraesCS1D01G084600.1	chr1D	+	69093250	69096915	3665	607	3.98684	3.66309	2.03344
TraesCS1D01G084700.2	chr1D	-	69105398	69110269	4871	550	2.93285	2.69469	1.49587
TraesCS1D01G085500.1	chr1D	+	70105284	70106327	1043	247	3.59745	3.30531	1.83484
TraesCS1D01G085400.1	chr1D	-	69785748	69789773	4025	1047	5.47726	5.03247	2.79361
TraesCS1D01G086100.1	chr1D	+	70459799	70460206	407	373	3.24064	2.97748	1.65285
TraesCS1D01G086300.1	chr1D	-	70571143	70571682	539	221	2.80556	2.57773	1.43094
TraesCS1D01G086600.1	chr1D	-	71043816	71046513	2697	818	65.4105	60.0988	33.3619
TraesCS1D01G086700.1	chr1D	+	71284224	71286783	2559	1112	15.4122	14.1607	7.86084
TraesCS1D01G087600.1	chr1D	-	72903993	72907011	3018	506	4.98028	4.57585	2.54013
TraesCS1D01G088100.1	chr1D	+	73682255	73688717	6462	329	3.06061	2.81207	1.56103
TraesCS1D01G087800.1	chr1D	-	73144859	73148451	3592	1354	61.283	56.3065	31.2567
TraesCS1D01G088200.1	chr1D	-	73715312	73723518	8206	543	6.37439	5.85675	3.25118
TraesCS1D01G088700.1	chr1D	-	73982830	73987583	4753	800	2.71099	2.49084	1.38271
TraesCS1D01G088800.1	chr1D	+	74269203	74282002	12799	200	3.51741	3.23178	1.79402
TraesCS1D01G089300.2	chr1D	+	75531904	75540479	8575	366	3.30245	3.03427	1.68438
TraesCS1D01G090700.1	chr1D	-	77010200	77013601	3401	220	2.74208	2.51941	1.39857
TraesCS1D01G090900.1	chr1D	+	77362276	77364166	1890	454	4.43956	4.07904	2.26435
TraesCS1D01G090800.1	chr1D	-	77336146	77337781	1635	1128	19.8609	18.2481	10.1298
TraesCS1D01G091300.1	chr1D	-	77391029	77392924	1895	453	4.74376	4.35854	2.4195
TraesCS1D01G092200.1	chr1D	+	78965182	78973965	8783	454	5.32747	4.89485	2.71722
TraesCS1D01G093900.1	chr1D	-	79435503	79440301	4798	646	5.90598	5.42638	3.01227
TraesCS1D01G094600.1	chr1D	+	80443921	80447661	3740	869	9.07452	8.33762	4.62835
TraesCS1D01G094700.1	chr1D	+	80448325	80449067	742	648	7.39214	6.79186	3.77028
TraesCS1D01G094800.1	chr1D	+	80537090	80537882	792	642	8.48212	7.79332	4.3262
TraesCS1D01G096400.1	chr1D	+	81725983	81727178	1195	475	2.54832	2.34138	1.29974
TraesCS1D01G096600.1	chr1D	+	81743145	81744719	1574	219	3.21364	2.95267	1.63908
TraesCS1D01G097400.1	chr1D	+	84498956	84507363	8407	336	2.89713	2.66187	1.47765
TraesCS1D01G098000.1	chr1D	-	84776802	84777728	926	915	22.0432	20.2532	11.2429
TraesCS1D01G098100.1	chr1D	+	84875439	84876365	926	911	20.7482	19.0633	10.5824
TraesCS1D01G098600.1	chr1D	+	85643931	85649189	5258	281	4.29433	3.9456	2.19027
TraesCS1D01G099200.1	chr1D	-	86217930	86220906	2976	699	24.3121	22.3379	12.4001
TraesCS1D01G101300.1	chr1D	-	89127033	89130849	3816	882	5.14722	4.72924	2.62528
TraesCS1D01G101600.1	chr1D	-	89239460	89241335	1875	774	33.0368	30.354	16.85
TraesCS1D01G102400.1	chr1D	-	90639927	90641876	1949	754	63.8921	58.7037	32.5874
TraesCS1D01G103800.1	chr1D	-	93123799	93130409	6610	1171	13.2143	12.1412	6.7398
TraesCS1D01G104300.1	chr1D	+	95792023	95794402	2379	398	2.67794	2.46048	1.36586
TraesCS1D01G104400.1	chr1D	+	95864090	95869336	5246	635	2.76321	2.53882	1.40934
TraesCS1D01G105000.1	chr1D	+	96915465	96920537	5072	584	8.79074	8.07688	4.48362
TraesCS1D01G105100.1	chr1D	+	96920844	96923253	2409	415	4.2488	3.90377	2.16705
TraesCS1D01G105500.2	chr1D	+	97530260	97533189	2929	538	19.9482	18.3283	10.1744
TraesCS1D01G105800.1	chr1D	+	97909441	97910157	716	708	453.001	416.215	231.048
TraesCS1D01G106000.1	chr1D	+	97917946	97921765	3819	572	7.40314	6.80196	3.77589
TraesCS1D01G106100.1	chr1D	-	97922277	97924399	2122	307	2.84199	2.6112	1.44952
TraesCS1D01G106200.1	chr1D	-	98149196	98153493	4297	1581	8.52307	7.83095	4.34709
TraesCS1D01G106500.1	chr1D	-	98844776	98848521	3745	980	5.52531	5.07663	2.81812
TraesCS1D01G107000.1	chr1D	+	99801453	99804246	2793	945	28.8989	26.5521	14.7395
TraesCS1D01G107500.1	chr1D	+	100455546	100467550	12004	363	3.0522	2.80434	1.55674
TraesCS1D01G108200.1	chr1D	+	101092130	101092657	527	502	3.61431	3.32081	1.84344
TraesCS1D01G108300.1	chr1D	-	101093890	101095849	1959	496	73.5355	67.564	37.5059
TraesCS1D01G109000.1	chr1D	+	102515206	102517956	2750	333	4.63673	4.2602	2.36491
TraesCS1D01G109600.1	chr1D	+	103348561	103351950	3389	1503	10.3865	9.54308	5.29753
TraesCS1D01G109700.1	chr1D	+	103406528	103411029	4501	835	4.71172	4.3291	2.40316
TraesCS1D01G109800.1	chr1D	+	103472860	103473678	818	467	20.1065	18.4737	10.2551
TraesCS1D01G109900.1	chr1D	-	103481987	103485173	3186	1340	13.4064	12.3177	6.83779
TraesCS1D01G110900.1	chr1D	+	106235295	106237823	2528	689	3.00073	2.75705	1.53049
TraesCS1D01G111100.1	chr1D	-	106321837	106324287	2450	471	2.5678	2.35928	1.30967
TraesCS1D01G111700.1	chr1D	+	107172158	107176560	4402	481	3.63209	3.33714	1.8525
TraesCS1D01G111900.1	chr1D	-	107216723	107220303	3580	1129	7.76121	7.13096	3.95851
TraesCS1D01G112500.1	chr1D	-	108257112	108262701	5589	540	4.97844	4.57416	2.53919
TraesCS1D01G113400.1	chr1D	-	109815860	109819076	3216	1057	8.73488	8.02556	4.45512
TraesCS1D01G113900.1	chr1D	-	110008496	110012446	3950	284	3.89825	3.58169	1.98826
TraesCS1D01G114000.1	chr1D	-	110052174	110053790	1616	382	16.7015	15.3452	8.51839
TraesCS1D01G114700.2	chr1D	+	110659588	110662129	2541	382	4.83464	4.44204	2.46585
TraesCS1D01G114100.1	chr1D	+	110334621	110336281	1660	657	73.2933	67.3415	37.3824
TraesCS1D01G116100.1	chr1D	-	111951819	111952330	511	242	7.48148	6.87394	3.81584
TraesCS1D01G116500.1	chr1D	+	112351066	112354780	3714	421	3.47038	3.18857	1.77003
TraesCS1D01G116400.1	chr1D	-	112214791	112217431	2640	877	56.4518	51.8676	28.7926
TraesCS1D01G116600.1	chr1D	+	112461917	112466355	4438	1142	14.0819	12.9384	7.18233
TraesCS1D01G116800.1	chr1D	+	112633349	112634027	678	527	6.37626	5.85847	3.25214
TraesCS1D01G117900.1	chr1D	+	114020400	114021388	988	389	7.25128	6.66244	3.69843
TraesCS1D01G118500.1	chr1D	-	114313323	114313793	470	242	2.90946	2.6732	1.48394
TraesCS1D01G119000.1	chr1D	+	114645754	114647232	1478	1097	3.81739	3.5074	1.94702
TraesCS1D01G119200.1	chr1D	-	115567706	115568322	616	401	4.39677	4.03972	2.24252
TraesCS1D01G119500.1	chr1D	-	116003366	116005297	1931	572	4.87667	4.48066	2.48729
TraesCS1D01G119600.1	chr1D	+	116453819	116456358	2539	943	10.0572	9.2405	5.12956
TraesCS1D01G119700.1	chr1D	+	116547500	116549551	2051	439	5.06913	4.65749	2.58545
TraesCS1D01G120100.1	chr1D	+	118510480	118511991	1511	711	2.55337	2.34602	1.30232
TraesCS1D01G120300.1	chr1D	-	118885152	118888860	3708	811	6.59236	6.05703	3.36236
TraesCS1D01G121000.1	chr1D	+	120533623	120538939	5316	758	10.1931	9.36541	5.1989
TraesCS1D01G121500.1	chr1D	+	121308926	121310086	1160	378	9.19393	8.44733	4.68926
TraesCS1D01G121600.1	chr1D	-	121397484	121404481	6997	410	29.7324	27.3179	15.1646
TraesCS1D01G121700.1	chr1D	-	121405029	121407706	2677	432	3.42109	3.14328	1.74489
TraesCS1D01G121800.1	chr1D	+	121619108	121626510	7402	442	10.3356	9.49628	5.27155
TraesCS1D01G122100.1	chr1D	+	122767518	122773195	5677	859	11.2194	10.3084	5.72234
TraesCS1D01G122200.1	chr1D	-	122834988	122840435	5447	308	5.01187	4.60487	2.55625
TraesCS1D01G123200.1	chr1D	+	124560387	124563375	2988	503	6.0119	5.5237	3.0663
TraesCS1D01G122800.1	chr1D	-	123700859	123703461	2602	559	241.29	221.695	123.067
TraesCS1D01G123600.1	chr1D	+	125828681	125831820	3139	758	7.58498	6.96904	3.86863
TraesCS1D01G124400.1	chr1D	+	128501941	128531279	29338	1177	9.88297	9.08041	5.04069
TraesCS1D01G124500.3	chr1D	+	128672666	128675978	3312	373	9.23583	8.48583	4.71063
TraesCS1D01G124600.2	chr1D	+	130302615	130312420	9805	872	3.10057	2.84879	1.58141
TraesCS1D01G124800.1	chr1D	+	131144486	131150060	5574	473	5.96624	5.48175	3.04301
TraesCS1D01G125600.1	chr1D	+	134682216	134684106	1890	506	4.68146	4.3013	2.38772
TraesCS1D01G125800.1	chr1D	+	135726368	135726886	518	517	14.2336	13.0777	7.25968
TraesCS1D01G126700.1	chr1D	+	138269985	138278155	8170	631	6.92511	6.36275	3.53207
TraesCS1D01G126800.1	chr1D	+	138345121	138347664	2543	403	3.25	2.98608	1.65762
TraesCS1D01G126900.1	chr1D	-	138782862	138784617	1755	586	7.5707	6.95591	3.86135
TraesCS1D01G127500.1	chr1D	-	140045008	140052006	6998	551	2.56159	2.35358	1.30651
TraesCS1D01G128500.1	chr1D	-	141705651	141711330	5679	798	3.18127	2.92293	1.62257
TraesCS1D01G128800.1	chr1D	+	141941428	141943223	1795	520	8.23896	7.56991	4.20219
TraesCS1D01G129500.2	chr1D	+	143251969	143255780	3811	644	38.5186	35.3907	19.646
TraesCS1D01G130000.1	chr1D	+	143334638	143335412	774	400	4.80798	4.41754	2.45226
TraesCS1D01G130800.1	chr1D	+	145933552	145940715	7163	542	3.28606	3.01922	1.67602
TraesCS1D01G131100.1	chr1D	-	148655561	148686456	30895	387	2.99356	2.75046	1.52683
TraesCS1D01G131800.1	chr1D	+	155728817	155734791	5974	2045	57.0324	52.4011	29.0887
TraesCS1D01G132300.1	chr1D	-	156287699	156290312	2613	598	3.70952	3.40828	1.892
TraesCS1D01G132700.1	chr1D	+	159139997	159144400	4403	926	16.4088	15.0763	8.36912
TraesCS1D01G132900.1	chr1D	-	159907030	159925866	18836	884	9.09416	8.35567	4.63837
TraesCS1D01G133000.1	chr1D	+	160498094	160498612	518	480	17.1133	15.7236	8.72844
TraesCS1D01G133100.1	chr1D	-	160538797	160540575	1778	378	3.99472	3.67033	2.03746
TraesCS1D01G133700.1	chr1D	-	163421835	163432354	10519	847	11.0562	10.1584	5.63909
TraesCS1D01G134000.1	chr1D	+	165203036	165203912	876	728	2.66701	2.45043	1.36028
TraesCS1D01G134400.1	chr1D	-	169058821	169068176	9355	316	3.92955	3.61045	2.00422
TraesCS1D01G134600.1	chr1D	-	174111745	174113956	2211	341	2.65789	2.44206	1.35563
TraesCS1D01G134600.1	chr1D	-	174111745	174113956	2211	319	2.99844	2.75495	1.52932
TraesCS1D01G135800.1	chr1D	+	179436047	179438045	1998	875	2.76712	2.54242	1.41134
TraesCS1D01G136500.1	chr1D	-	182031738	182052702	20964	539	5.36173	4.92633	2.73469
TraesCS1D01G139100.1	chr1D	-	191494450	191503737	9287	1081	3.08819	2.83741	1.57509
TraesCS1D01G139400.1	chr1D	+	191859924	191861317	1393	904	4.12707	3.79193	2.10496
TraesCS1D01G141000.1	chr1D	-	194221723	194223435	1712	373	3.5107	3.22561	1.79059
TraesCS1D01G141100.1	chr1D	-	194455825	194457246	1421	1361	15.0663	13.8429	7.6844
TraesCS1D01G141400.1	chr1D	-	194925237	194927444	2207	1608	2.63642	2.42233	1.34468
TraesCS1D01G141600.2	chr1D	-	195764230	195767507	3277	512	6.59552	6.05992	3.36397
TraesCS1D01G142000.1	chr1D	-	196485679	196489045	3366	633	8.20426	7.53803	4.18449
TraesCS1D01G142100.1	chr1D	-	196609129	196611584	2455	543	8.64323	7.94135	4.40838
TraesCS1D01G142300.1	chr1D	+	197726407	197735652	9245	545	3.0522	2.80434	1.55674
TraesCS1D01G142600.1	chr1D	-	198021679	198024886	3207	547	10.3814	9.53836	5.29491
TraesCS1D01G143000.1	chr1D	+	198272853	198284942	12089	289	2.78621	2.55995	1.42107
TraesCS1D01G144500.1	chr1D	+	199841084	199841452	368	341	5.46345	5.01979	2.78657
TraesCS1D01G144800.1	chr1D	-	199923888	199927763	3875	553	6.38087	5.8627	3.25449
TraesCS1D01G145000.1	chr1D	-	200216777	200222038	5261	943	3.47722	3.19485	1.77352
TraesCS1D01G145100.1	chr1D	+	200439596	200441098	1502	492	11.1653	10.2586	5.69474
TraesCS1D01G145800.1	chr1D	-	201301987	201302502	515	466	6.27195	5.76263	3.19894
TraesCS1D01G146100.1	chr1D	-	201641938	201643590	1652	420	21.6314	19.8748	11.0329
TraesCS1D01G146500.1	chr1D	+	202561741	202564850	3109	555	3.61796	3.32416	1.8453
TraesCS1D01G147000.1	chr1D	+	203284349	203292598	8249	1408	13.1656	12.0965	6.71496
TraesCS1D01G147200.1	chr1D	+	203427967	203432604	4637	241	3.7562	3.45117	1.9158
TraesCS1D01G147400.1	chr1D	+	203469791	203473396	3605	1349	12.6063	11.5826	6.4297
TraesCS1D01G147600.1	chr1D	+	203745716	203747239	1523	1315	4.45137	4.08989	2.27037
TraesCS1D01G148000.1	chr1D	+	204024060	204027975	3915	503	16.3147	14.9898	8.3211
TraesCS1D01G148200.1	chr1D	-	204051869	204055893	4024	461	2.58694	2.37687	1.31944
TraesCS1D01G148400.1	chr1D	-	204294629	204298315	3686	436	4.04462	3.71618	2.06291
TraesCS1D01G148500.1	chr1D	+	204476921	204478564	1643	570	11.6743	10.7262	5.95432
TraesCS1D01G149800.1	chr1D	+	206307460	206310846	3386	732	41.3383	37.9814	21.0841
TraesCS1D01G149900.1	chr1D	+	206493748	206500685	6937	832	5.52691	5.07809	2.81894
TraesCS1D01G150000.1	chr1D	-	206502095	206513305	11210	1032	3.32623	3.05613	1.69651
TraesCS1D01G150000.1	chr1D	-	206502095	206513305	11210	1001	6.2495	5.74201	3.18749
TraesCS1D01G150300.1	chr1D	+	207655002	207657664	2662	603	4.01325	3.68735	2.04691
TraesCS1D01G150400.1	chr1D	-	208275723	208281312	5589	287	8.76389	8.05221	4.46992
TraesCS1D01G151500.1	chr1D	-	211303071	211307919	4848	247	4.27621	3.92896	2.18103
TraesCS1D01G152200.1	chr1D	-	211802830	211804557	1727	248	4.46185	4.09952	2.27571
TraesCS1D01G153200.1	chr1D	+	212525973	212526308	335	265	4.93609	4.53525	2.5176
TraesCS1D01G154200.1	chr1D	-	215064689	215066008	1319	515	3.49063	3.20717	1.78036
TraesCS1D01G154300.1	chr1D	+	215619880	215620244	364	238	2.95816	2.71794	1.50877
TraesCS1D01G153900.1	chr1D	+	214398012	214400705	2693	1000	46.785	42.9858	23.8622
TraesCS1D01G154800.1	chr1D	+	216328611	216332716	4105	344	13.613	12.5076	6.94318
TraesCS1D01G155100.1	chr1D	+	217142999	217146858	3859	315	3.1962	2.93665	1.63019
TraesCS1D01G155300.1	chr1D	-	217978183	217983254	5071	282	4.28268	3.93491	2.18433
TraesCS1D01G155600.1	chr1D	-	218898905	218904649	5744	256	19.4533	17.8736	9.92193
TraesCS1D01G155700.1	chr1D	-	218975203	218981391	6188	825	5.31493	4.88333	2.71082
TraesCS1D01G155700.2	chr1D	-	218975203	218981391	6188	762	3.72407	3.42165	1.89942
TraesCS1D01G155900.1	chr1D	+	219484569	219486208	1639	539	4.86296	4.46806	2.4803
TraesCS1D01G156000.1	chr1D	-	219723782	219730973	7191	283	4.26761	3.92105	2.17664
TraesCS1D01G156400.2	chr1D	-	220426921	220427352	431	413	22.2005	20.3977	11.3231
TraesCS1D01G156700.1	chr1D	-	220888701	220889901	1200	439	29.0015	26.6464	14.7919
TraesCS1D01G157100.1	chr1D	+	221444184	221444768	584	556	5.71185	5.24801	2.91326
TraesCS1D01G158300.1	chr1D	+	223167897	223170745	2848	243	3.31148	3.04257	1.68898
TraesCS1D01G158700.1	chr1D	+	224139498	224141964	2466	425	18.9671	17.4269	9.67397
TraesCS1D01G159300.1	chr1D	+	225059269	225061845	2576	424	3.96314	3.64131	2.02135
TraesCS1D01G159600.1	chr1D	+	225698971	225709626	10655	1691	19.2369	17.6748	9.81158
TraesCS1D01G160800.1	chr1D	+	227725341	227729691	4350	726	2.97999	2.73799	1.51991
TraesCS1D01G161400.1	chr1D	-	228301838	228304655	2817	494	4.28485	3.93689	2.18544
TraesCS1D01G161800.1	chr1D	-	229321772	229324437	2665	1159	5.57586	5.12307	2.8439
TraesCS1D01G161900.1	chr1D	-	229483762	229489392	5630	972	6.77485	6.2247	3.45544
TraesCS1D01G162000.1	chr1D	-	229880051	229882565	2514	1224	9.9351	9.12832	5.06728
TraesCS1D01G162200.1	chr1D	+	230667571	230673577	6006	400	8.94638	8.21989	4.563
TraesCS1D01G163100.1	chr1D	+	233894088	233897271	3183	533	3.97191	3.64937	2.02583
TraesCS1D01G163600.1	chr1D	+	233921805	233922893	1088	303	11.9539	10.9832	6.09697
TraesCS1D01G163900.1	chr1D	+	234528369	234528644	275	262	21.5057	19.7593	10.9687
TraesCS1D01G164300.1	chr1D	+	235159515	235160782	1267	532	158.611	145.731	80.8975
TraesCS1D01G165000.1	chr1D	-	236091794	236093672	1878	273	3.07178	2.82233	1.56672
TraesCS1D01G165400.1	chr1D	+	236437183	236438922	1739	671	62.6034	57.5197	31.9302
TraesCS1D01G165500.1	chr1D	+	236500926	236502917	1991	730	10.1783	9.35176	5.19132
TraesCS1D01G165600.1	chr1D	+	236803273	236807246	3973	1558	60.0904	55.2107	30.6484
TraesCS1D01G166100.1	chr1D	-	237145852	237149832	3980	680	37.0066	34.0015	18.8748
TraesCS1D01G166400.1	chr1D	+	237360316	237363530	3214	966	17.4316	16.016	8.89077
TraesCS1D01G166600.1	chr1D	-	237803709	237806529	2820	454	8.21319	7.54623	4.18904
TraesCS1D01G166900.1	chr1D	-	238069360	238072417	3057	1131	19.0936	17.5431	9.73849
TraesCS1D01G167300.2	chr1D	-	238329832	238332297	2465	253	3.1811	2.92278	1.62248
TraesCS1D01G167400.1	chr1D	-	238468557	238470686	2129	639	3.18255	2.92411	1.62322
TraesCS1D01G167500.1	chr1D	-	238691552	238695602	4050	238	2.53557	2.32966	1.29324
TraesCS1D01G167700.1	chr1D	-	239621353	239621688	335	224	2.69333	2.47462	1.3737
TraesCS1D01G167600.1	chr1D	-	239556923	239558827	1904	983	9.2378	8.48764	4.71164
TraesCS1D01G167900.1	chr1D	-	239806135	239810725	4590	618	4.07916	3.74791	2.08053
TraesCS1D01G168100.1	chr1D	-	240126389	240138321	11932	454	2.94121	2.70237	1.50013
TraesCS1D01G168200.1	chr1D	+	240587426	240589893	2467	398	3.29073	3.0235	1.6784
TraesCS1D01G168300.3	chr1D	-	240593758	240595963	2205	928	4.96374	4.56066	2.5317
TraesCS1D01G168300.4	chr1D	-	240593758	240595963	2205	934	3.52581	3.23949	1.7983
TraesCS1D01G168900.1	chr1D	+	241235756	241237853	2097	829	6.51084	5.98212	3.32078
TraesCS1D01G174900.1	chr1D	-	249023215	249031798	8583	1380	7.41214	6.81023	3.78048
TraesCS1D01G175000.1	chr1D	-	249136670	249142777	6107	1339	196.601	180.636	100.274
TraesCS1D01G175300.1	chr1D	-	249403090	249406516	3426	363	3.46841	3.18675	1.76902
TraesCS1D01G175700.1	chr1D	-	250069266	250070792	1526	1158	11.1219	10.2188	5.67262
TraesCS1D01G176300.1	chr1D	+	250742408	250746117	3709	728	38.9314	35.77	19.8565
TraesCS1D01G176800.2	chr1D	-	251711853	251716525	4672	690	5.66876	5.20843	2.89129
TraesCS1D01G177000.1	chr1D	+	252301688	252302053	365	354	17.2127	15.8149	8.77913
TraesCS1D01G177700.1	chr1D	+	252912473	252912790	317	227	5.31579	4.88412	2.71126
TraesCS1D01G177400.1	chr1D	-	252527928	252529385	1457	1113	9.46776	8.69892	4.82892
TraesCS1D01G177800.1	chr1D	-	252917128	252920876	3748	792	5.66519	5.20515	2.88947
TraesCS1D01G177900.1	chr1D	-	252923174	252923605	431	402	5.38834	4.95078	2.74826
TraesCS1D01G178000.1	chr1D	-	253059200	253069886	10686	592	4.51349	4.14697	2.30205
TraesCS1D01G178200.1	chr1D	+	253192296	253192943	647	642	17.2784	15.8753	8.81264
TraesCS1D01G178500.1	chr1D	-	253217625	253221708	4083	250	4.69456	4.31333	2.3944
TraesCS1D01G178600.1	chr1D	-	253526522	253528870	2348	813	6.07985	5.58613	3.10096
TraesCS1D01G178700.1	chr1D	-	254380111	254380804	693	338	4.72971	4.34563	2.41234
TraesCS1D01G179900.1	chr1D	-	254399649	254400710	1061	1061	4199.31	3858.3	2141.81
TraesCS1D01G181000.1	chr1D	+	254461215	254462729	1514	399	13.1179	12.0527	6.69065
TraesCS1D01G181100.1	chr1D	-	254463783	254465986	2203	1637	169.939	156.139	86.6755
TraesCS1D01G181100.1	chr1D	-	254463783	254465986	2203	254	93.9386	86.3102	47.9123
TraesCS1D01G181300.1	chr1D	-	254475954	254476631	677	458	4.14049	3.80426	2.11181
TraesCS1D01G181600.1	chr1D	-	254479918	254481020	1102	709	32.3892	29.759	16.5197
TraesCS1D01G182600.1	chr1D	+	254497201	254498293	1092	679	231.166	212.394	117.904
TraesCS1D01G183000.1	chr1D	+	254500341	254501039	698	698	283.105	260.115	144.394
TraesCS1D01G183700.1	chr1D	+	254529099	254529338	239	238	38.4168	35.2971	19.594
TraesCS1D01G183800.1	chr1D	-	254529732	254529932	200	200	36.9385	33.9389	18.84
TraesCS1D01G184400.1	chr1D	+	254783868	254790423	6555	619	9.28548	8.53145	4.73595
TraesCS1D01G184700.1	chr1D	+	255488724	255491269	2545	738	6.83356	6.27864	3.48538
TraesCS1D01G184800.1	chr1D	-	255492034	255493693	1659	396	13.3564	12.2718	6.81229
TraesCS1D01G185100.1	chr1D	-	255834334	255837407	3073	455	3.32237	3.05257	1.69453
TraesCS1D01G185300.1	chr1D	-	256112634	256113710	1076	896	8.56187	7.8666	4.36688
TraesCS1D01G185500.1	chr1D	-	256280581	256282098	1517	1474	11.9716	10.9995	6.106
TraesCS1D01G185700.1	chr1D	-	256784497	256785081	584	545	2.92888	2.69104	1.49384
TraesCS1D01G186100.1	chr1D	-	256999417	257004421	5004	745	3.09138	2.84034	1.57672
TraesCS1D01G187100.1	chr1D	+	258553219	258554417	1198	1034	5.56328	5.11151	2.83749
TraesCS1D01G187200.1	chr1D	+	258575676	258577210	1534	237	2.54622	2.33945	1.29867
TraesCS1D01G187200.1	chr1D	+	258575676	258577210	1534	369	11.1919	10.283	5.70829
TraesCS1D01G187500.1	chr1D	+	258978733	258980103	1370	268	2.81598	2.58731	1.43626
TraesCS1D01G187600.1	chr1D	-	258980923	258984339	3416	414	3.6506	3.35415	1.86195
TraesCS1D01G187700.1	chr1D	+	259777644	259779605	1961	863	9.58565	8.80724	4.88905
TraesCS1D01G187800.1	chr1D	+	260313235	260322872	9637	309	5.53871	5.08894	2.82496
TraesCS1D01G187900.1	chr1D	+	260325942	260329659	3717	443	3.29842	3.03057	1.68232
TraesCS1D01G187900.1	chr1D	+	260325942	260329659	3717	437	2.53653	2.33055	1.29373
TraesCS1D01G187900.1	chr1D	+	260325942	260329659	3717	630	6.13576	5.6375	3.12947
TraesCS1D01G188100.1	chr1D	+	260565318	260569125	3807	495	2.71505	2.49458	1.38478
TraesCS1D01G188500.1	chr1D	-	260978170	260979393	1223	1202	3.14838	2.89271	1.60579
TraesCS1D01G188700.1	chr1D	+	261206913	261207515	602	522	2.60707	2.39536	1.32971
TraesCS1D01G189400.1	chr1D	-	261839615	261841882	2267	304	5.96066	5.47662	3.04016
TraesCS1D01G189800.2	chr1D	+	262036257	262037078	821	682	8.74939	8.03889	4.46253
TraesCS1D01G191100.1	chr1D	-	263198243	263198944	701	683	3.47003	3.18824	1.76985
TraesCS1D01G191700.1	chr1D	-	267380059	267380712	653	650	144.703	132.952	73.8038
TraesCS1D01G191900.1	chr1D	+	267590471	267591875	1404	982	8.57935	7.88266	4.3758
TraesCS1D01G193800.1	chr1D	-	269725855	269729983	4128	255	3.15625	2.89995	1.60981
TraesCS1D01G193800.1	chr1D	-	269725855	269729983	4128	1305	8.00421	7.35422	4.08246
TraesCS1D01G194000.1	chr1D	+	270019313	270021432	2119	743	2.7603	2.53615	1.40786
TraesCS1D01G195000.1	chr1D	+	273811664	273814370	2706	648	7.93683	7.29231	4.04809
TraesCS1D01G195100.1	chr1D	+	273815892	273817942	2050	406	7.19656	6.61216	3.67052
TraesCS1D01G195300.1	chr1D	+	274254604	274255398	794	607	5.53728	5.08762	2.82423
TraesCS1D01G195600.1	chr1D	+	274943473	274951641	8168	245	12.315	11.315	6.28114
TraesCS1D01G195400.1	chr1D	-	274466193	274467251	1058	977	118.751	109.108	60.5677
TraesCS1D01G195700.1	chr1D	-	275137968	275139533	1565	1110	4.68272	4.30245	2.38837
TraesCS1D01G196100.1	chr1D	+	275777945	275778766	821	708	4.31852	3.96783	2.20261
TraesCS1D01G196400.1	chr1D	-	275942167	275944002	1835	212	4.74178	4.35672	2.41849
TraesCS1D01G196700.1	chr1D	-	276531657	276535106	3449	778	2.9172	2.68031	1.48788
TraesCS1D01G196900.1	chr1D	+	277092891	277094978	2087	424	3.68353	3.38441	1.87874
TraesCS1D01G197000.1	chr1D	-	277347482	277363573	16091	555	3.63309	3.33807	1.85302
TraesCS1D01G197800.1	chr1D	-	279098403	279098959	556	204	2.70732	2.48747	1.38084
TraesCS1D01G197400.1	chr1D	+	278512183	278514403	2220	1078	113.176	103.985	57.7241
TraesCS1D01G197900.1	chr1D	+	279099224	279099632	408	312	48.7806	44.8194	24.88
TraesCS1D01G198400.1	chr1D	+	279942257	279946250	3993	345	3.35694	3.08433	1.71217
TraesCS1D01G198500.1	chr1D	-	279947098	279949999	2901	541	3.91328	3.5955	1.99592
TraesCS1D01G198800.1	chr1D	+	280682380	280692439	10059	286	2.58072	2.37115	1.31627
TraesCS1D01G198700.1	chr1D	-	280226502	280231192	4690	1225	4.99782	4.59197	2.54908
TraesCS1D01G199100.1	chr1D	+	281399609	281402244	2635	1133	32.8236	30.1582	16.7413
TraesCS1D01G199200.1	chr1D	-	281402739	281405486	2747	1351	7.91735	7.27442	4.03815
TraesCS1D01G199300.1	chr1D	+	282135635	282137964	2329	942	17.3689	15.9584	8.85878
TraesCS1D01G199700.1	chr1D	-	282290253	282293496	3243	781	3.12127	2.86781	1.59197
TraesCS1D01G200000.1	chr1D	-	282946001	282948407	2406	1486	42.376	38.9349	21.6134
TraesCS1D01G200800.2	chr1D	-	283575027	283577462	2435	463	9.7227	8.93316	4.95895
TraesCS1D01G201300.1	chr1D	+	284239556	284241691	2135	549	6.0294	5.53977	3.07522
TraesCS1D01G201400.1	chr1D	+	284242858	284243364	506	382	5.66971	5.2093	2.89177
TraesCS1D01G201500.1	chr1D	-	284245482	284246831	1349	336	5.09495	4.68122	2.59862
TraesCS1D01G202000.1	chr1D	+	285050088	285052279	2191	326	5.4052	4.96627	2.75686
TraesCS1D01G202100.1	chr1D	+	285052625	285055244	2619	741	8.8704	8.15007	4.52424
TraesCS1D01G202200.1	chr1D	-	285055769	285057201	1432	792	3.5662	3.27661	1.8189
TraesCS1D01G202900.1	chr1D	+	286387215	286389551	2336	217	3.70642	3.40544	1.89042
TraesCS1D01G203200.1	chr1D	-	286751730	286754371	2641	483	8.34711	7.66927	4.25735
TraesCS1D01G203500.1	chr1D	+	288147488	288148540	1052	503	347.18	318.987	177.075
TraesCS1D01G204700.1	chr1D	-	289782558	289782869	311	308	17.7334	16.2933	9.0447
TraesCS1D01G204800.1	chr1D	+	289960895	289963324	2429	1822	5.47568	5.03102	2.79281
TraesCS1D01G204900.1	chr1D	+	290443491	290447388	3897	2217	12.6561	11.6284	6.45511
TraesCS1D01G205000.1	chr1D	-	290505544	290506032	488	325	9.68175	8.89554	4.93806
TraesCS1D01G205300.1	chr1D	-	290705470	290706216	746	250	6.10292	5.60733	3.11273
TraesCS1D01G205600.1	chr1D	+	291083291	291085695	2404	242	4.15638	3.81886	2.11991
TraesCS1D01G205600.1	chr1D	+	291083291	291085695	2404	378	10.3931	9.54916	5.3009
TraesCS1D01G205700.1	chr1D	+	291492134	291494732	2598	724	2.78621	2.55995	1.42107
TraesCS1D01G206500.1	chr1D	-	292079976	292084279	4303	1184	4.55242	4.18274	2.32191
TraesCS1D01G206900.1	chr1D	+	293388480	293394244	5764	636	2.82758	2.59796	1.44217
TraesCS1D01G207500.1	chr1D	+	293903652	293906520	2868	637	18.2362	16.7553	9.30117
TraesCS1D01G208200.1	chr1D	-	294207819	294210139	2320	253	3.1811	2.92278	1.62248
TraesCS1D01G208800.1	chr1D	+	295134053	295135726	1673	543	3.71691	3.41508	1.89577
TraesCS1D01G208900.1	chr1D	+	295144712	295147231	2519	839	10.4607	9.61124	5.33537
TraesCS1D01G209300.1	chr1D	+	295281392	295283247	1855	331	5.78012	5.31074	2.94808
TraesCS1D01G209500.1	chr1D	+	295441546	295442334	788	427	3.18575	2.92705	1.62485
TraesCS1D01G210200.1	chr1D	+	296273337	296278225	4888	477	2.74686	2.5238	1.40101
TraesCS1D01G210300.1	chr1D	+	296359245	296359865	620	380	3.1811	2.92278	1.62248
TraesCS1D01G210200.1	chr1D	+	296273337	296278225	4888	1034	20.298	18.6497	10.3527
TraesCS1D01G211600.1	chr1D	-	297389191	297392609	3418	199	3.03	2.78395	1.54542
TraesCS1D01G211600.1	chr1D	-	297389191	297392609	3418	510	3.85421	3.54122	1.96579
TraesCS1D01G211700.1	chr1D	+	297521528	297526606	5078	424	2.85176	2.62019	1.45451
TraesCS1D01G212400.1	chr1D	+	298068129	298070584	2455	504	4.6	4.22645	2.34618
TraesCS1D01G212800.1	chr1D	-	298444972	298446837	1865	425	7.54734	6.93445	3.84943
TraesCS1D01G213000.1	chr1D	+	298567874	298573181	5307	369	21.6559	19.8973	11.0453
TraesCS1D01G213500.1	chr1D	-	298645548	298649618	4070	992	8.21223	7.54535	4.18856
TraesCS1D01G213700.1	chr1D	-	298692313	298696617	4304	625	4.23522	3.8913	2.16013
TraesCS1D01G213800.1	chr1D	+	298939641	298941002	1361	300	3.35548	3.083	1.71142
TraesCS1D01G213900.1	chr1D	-	298948405	298951013	2608	888	7.19909	6.61449	3.67182
TraesCS1D01G214000.1	chr1D	-	299051644	299052773	1129	489	5.56531	5.11337	2.83852
TraesCS1D01G213900.3	chr1D	-	298948405	298951013	2608	1258	4.35902	4.00504	2.22327
TraesCS1D01G214000.1	chr1D	-	299051644	299052773	1129	240	5.44813	5.00571	2.77876
TraesCS1D01G214800.2	chr1D	-	299930296	299931844	1548	665	3.71622	3.41444	1.89541
TraesCS1D01G215600.1	chr1D	-	300862437	300870606	8169	1324	3.18245	2.92402	1.62317
TraesCS1D01G215600.2	chr1D	-	300862437	300870606	8169	1316	3.85365	3.54071	1.96551
TraesCS1D01G215700.1	chr1D	-	301230396	301249999	19603	340	7.24672	6.65825	3.69611
TraesCS1D01G215900.1	chr1D	-	301629378	301634121	4743	713	9.69958	8.91192	4.94716
TraesCS1D01G216300.1	chr1D	-	302075158	302077623	2465	744	20.2671	18.6213	10.337
TraesCS1D01G216400.1	chr1D	+	302086071	302087595	1524	827	42.8774	39.3955	21.8691
TraesCS1D01G216800.1	chr1D	+	302413141	302414588	1447	253	25.4488	23.3822	12.9799
TraesCS1D01G217200.2	chr1D	+	302817445	302819523	2078	1317	16.0246	14.7233	8.17316
TraesCS1D01G217600.1	chr1D	-	302886760	302889398	2638	413	19.7609	18.1562	10.0788
TraesCS1D01G217800.1	chr1D	+	303293076	303294247	1171	952	3.49738	3.21337	1.7838
TraesCS1D01G217900.1	chr1D	+	303304896	303344363	39467	701	2.70928	2.48927	1.38184
TraesCS1D01G218000.1	chr1D	-	303516182	303518315	2133	554	3.73063	3.42768	1.90277
TraesCS1D01G218200.1	chr1D	+	304838565	304841152	2587	918	3.95648	3.63519	2.01795
TraesCS1D01G218300.1	chr1D	+	305111287	305114614	3327	462	2.72678	2.50535	1.39076
TraesCS1D01G218300.1	chr1D	+	305111287	305114614	3327	276	3.82852	3.51762	1.95269
TraesCS1D01G218300.1	chr1D	+	305111287	305114614	3327	458	7.26144	6.67177	3.70361
TraesCS1D01G218700.1	chr1D	-	305586790	305590786	3996	481	4.12102	3.78637	2.10188
TraesCS1D01G219000.1	chr1D	+	306634613	306636706	2093	450	88.4634	81.2797	45.1197
TraesCS1D01G219300.1	chr1D	-	307207333	307209731	2398	290	2.77663	2.55115	1.41619
TraesCS1D01G219100.1	chr1D	-	306668381	306671022	2641	767	88.1133	80.958	44.9412
TraesCS1D01G219700.1	chr1D	-	307411785	307416423	4638	606	3.61071	3.3175	1.8416
TraesCS1D01G220400.1	chr1D	+	308179449	308182749	3300	1265	7.01522	6.44554	3.57803
TraesCS1D01G220500.1	chr1D	+	308261423	308262919	1496	279	5.05	4.63991	2.57569
TraesCS1D01G220500.1	chr1D	+	308261423	308262919	1496	244	5.35918	4.92399	2.73339
TraesCS1D01G220600.1	chr1D	-	308265960	308270367	4407	867	15.3788	14.13	7.8438
TraesCS1D01G221000.1	chr1D	+	308582309	308585450	3141	936	10.7611	9.88725	5.48858
TraesCS1D01G221800.1	chr1D	+	309584165	309586024	1859	849	11.0506	10.1532	5.63622
TraesCS1D01G222300.1	chr1D	-	309976579	309981348	4769	556	5.95362	5.47015	3.03658
TraesCS1D01G222600.2	chr1D	+	310140599	310144761	4162	1314	9.08168	8.3442	4.63201
TraesCS1D01G223000.1	chr1D	+	310774148	310775636	1488	813	5.33538	4.90212	2.72125
TraesCS1D01G223500.1	chr1D	+	311355504	311361459	5955	666	3.55697	3.26813	1.81419
TraesCS1D01G223600.1	chr1D	-	311366442	311369433	2991	1020	3.6631	3.36564	1.86832
TraesCS1D01G223700.1	chr1D	+	311680851	311684083	3232	488	28.0562	25.7779	14.3098
TraesCS1D01G224300.1	chr1D	+	312967792	312970302	2510	1564	9.26038	8.50839	4.72315
TraesCS1D01G224500.1	chr1D	-	313201335	313204334	2999	715	24.192	22.2275	12.3389
TraesCS1D01G224800.1	chr1D	+	313292580	313295780	3200	315	3.94198	3.62187	2.01056
TraesCS1D01G224900.1	chr1D	-	313296655	313304597	7942	1068	24.9458	22.92	12.7233
TraesCS1D01G225400.1	chr1D	-	314006534	314009106	2572	663	5.4759	5.03123	2.79292
TraesCS1D01G225600.1	chr1D	-	314122046	314124894	2848	1055	6.53886	6.00786	3.33507
TraesCS1D01G226100.1	chr1D	-	314431409	314440820	9411	867	6.98157	6.41462	3.56087
TraesCS1D01G226200.1	chr1D	+	314573418	314574779	1361	675	3.94438	3.62407	2.01179
TraesCS1D01G228000.1	chr1D	+	316205441	316205902	461	407	4.20588	3.86434	2.14516
TraesCS1D01G228800.1	chr1D	-	316681448	316685487	4039	671	4.28348	3.93564	2.18474
TraesCS1D01G229300.1	chr1D	+	317427568	317457740	30172	442	3.59312	3.30133	1.83263
TraesCS1D01G229500.1	chr1D	+	317990825	317995861	5036	830	5.10469	4.69016	2.60359
TraesCS1D01G231600.1	chr1D	-	319932608	319935983	3375	707	13.2669	12.1896	6.76665
TraesCS1D01G231800.1	chr1D	-	320211887	320214981	3094	287	16.8333	15.4664	8.58565
TraesCS1D01G232200.1	chr1D	+	320582386	320583486	1100	1077	9.65028	8.86662	4.92201
TraesCS1D01G234900.1	chr1D	-	323945681	323945983	302	254	3.56471	3.27523	1.81814
TraesCS1D01G234600.1	chr1D	+	323871385	323872469	1084	974	33.9091	31.1554	17.2949
TraesCS1D01G235400.1	chr1D	-	324622609	324622965	356	236	3.1962	2.93665	1.63019
TraesCS1D01G235700.1	chr1D	-	324745544	324748026	2482	493	4.08907	3.75701	2.08558
TraesCS1D01G235900.1	chr1D	-	325587765	325590522	2757	671	5.86161	5.38561	2.98964
TraesCS1D01G236500.1	chr1D	+	325962115	325964477	2362	563	12.5355	11.5175	6.39357
TraesCS1D01G236700.1	chr1D	-	326015117	326018414	3297	921	6.81697	6.2634	3.47692
TraesCS1D01G237100.1	chr1D	+	326171974	326173299	1325	1264	5.38933	4.95168	2.74876
TraesCS1D01G237200.1	chr1D	+	326285746	326287685	1939	317	3.1761	2.91818	1.61993
TraesCS1D01G237600.1	chr1D	+	326964663	326967533	2870	1220	7.69206	7.06742	3.92324
TraesCS1D01G237500.1	chr1D	-	326908496	326912285	3789	1003	117.111	107.601	59.731
TraesCS1D01G238200.1	chr1D	-	327930695	327933645	2950	381	14.0131	12.8751	7.14721
TraesCS1D01G238300.1	chr1D	-	327992056	327994236	2180	452	6.82031	6.26646	3.47862
TraesCS1D01G238700.1	chr1D	-	328111104	328115800	4696	544	5.00367	4.59734	2.55206
TraesCS1D01G238900.1	chr1D	-	328454829	328458687	3858	318	16.4639	15.127	8.39725
TraesCS1D01G239100.1	chr1D	+	328876365	328894504	18139	772	6.80302	6.25058	3.4698
TraesCS1D01G239200.1	chr1D	+	328903828	328908740	4912	906	11.4983	10.5645	5.86455
TraesCS1D01G239900.1	chr1D	+	329730120	329731814	1694	264	5.33585	4.90255	2.72149
TraesCS1D01G240000.1	chr1D	-	329732164	329735106	2942	486	13.7225	12.6081	6.99898
TraesCS1D01G240300.1	chr1D	-	330091430	330092384	954	566	4.097	3.7643	2.08963
TraesCS1D01G241000.1	chr1D	+	331301016	331304410	3394	1371	6.3644	5.84757	3.24609
TraesCS1D01G241800.2	chr1D	+	332400244	332402374	2130	1402	21.2243	19.5008	10.8252
TraesCS1D01G242500.1	chr1D	+	332932475	332936318	3843	1022	70.1012	64.4086	35.7543
TraesCS1D01G242900.1	chr1D	-	333003643	333005407	1764	210	3.59005	3.29852	1.83106
TraesCS1D01G242600.1	chr1D	+	332952795	332957816	5021	1127	16.1767	14.8631	8.25075
TraesCS1D01G243100.1	chr1D	-	333224594	333237777	13183	203	3.96078	3.63915	2.02015
TraesCS1D01G243100.1	chr1D	-	333224594	333237777	13183	316	4.14196	3.8056	2.11256
TraesCS1D01G243300.1	chr1D	+	333496241	333500204	3963	871	3.47477	3.1926	1.77227
TraesCS1D01G243700.1	chr1D	+	334224959	334233390	8431	1481	8.20153	7.53552	4.1831
TraesCS1D01G245000.1	chr1D	+	335988099	335994256	6157	468	2.51244	2.30841	1.28144
TraesCS1D01G245500.1	chr1D	+	337211397	337211678	281	230	2.62338	2.41034	1.33802
TraesCS1D01G245600.1	chr1D	+	337217201	337218884	1683	237	2.54622	2.33945	1.29867
TraesCS1D01G246300.1	chr1D	-	338941351	338943720	2369	513	5.30545	4.87462	2.70598
TraesCS1D01G247300.1	chr1D	+	340290989	340299667	8678	1153	3.6234	3.32916	1.84807
TraesCS1D01G247700.1	chr1D	-	340646363	340648831	2468	404	2.99259	2.74958	1.52634
TraesCS1D01G247800.1	chr1D	-	340657727	340665753	8026	688	5.9613	5.47721	3.04049
TraesCS1D01G248400.1	chr1D	+	341272909	341275684	2775	481	9.28976	8.53538	4.73814
TraesCS1D01G248800.1	chr1D	-	341494136	341494935	799	434	4.41149	4.05326	2.25003
TraesCS1D01G249100.1	chr1D	+	342068825	342071328	2503	718	25.5075	23.4362	13.0098
TraesCS1D01G249200.1	chr1D	+	342072940	342078310	5370	575	2.92245	2.68513	1.49056
TraesCS1D01G249700.1	chr1D	+	342184287	342186498	2211	826	7.02237	6.45211	3.58168
TraesCS1D01G249800.1	chr1D	-	342224511	342225738	1227	558	3.97496	3.65217	2.02738
TraesCS1D01G250000.1	chr1D	-	342447846	342448554	708	438	6.78702	6.23587	3.46164
TraesCS1D01G250500.1	chr1D	-	342861748	342864079	2331	479	5.36562	4.9299	2.73667
TraesCS1D01G250600.1	chr1D	+	342864284	342868756	4472	884	3.02429	2.7787	1.54251
TraesCS1D01G250700.1	chr1D	+	342872982	342876449	3467	366	3.02725	2.78142	1.54401
TraesCS1D01G251100.1	chr1D	-	343361720	343365254	3534	759	22.3048	20.4935	11.3763
TraesCS1D01G251600.2	chr1D	+	344079856	344083485	3629	352	4.29178	3.94327	2.18898
TraesCS1D01G252000.1	chr1D	+	344590295	344592240	1945	462	5.67603	5.2151	2.89499
TraesCS1D01G252100.1	chr1D	+	344592906	344595873	2967	642	40.0013	36.753	20.4022
TraesCS1D01G252400.1	chr1D	-	344608834	344610203	1369	698	11.3426	10.4215	5.78518
TraesCS1D01G252500.1	chr1D	-	344619013	344620933	1920	571	8.68153	7.97654	4.42791
TraesCS1D01G252900.1	chr1D	-	345264477	345282263	17786	1613	27.3754	25.1523	13.9625
TraesCS1D01G254000.1	chr1D	-	345721475	345725549	4074	266	3.40449	3.12803	1.73642
TraesCS1D01G253800.1	chr1D	+	345712234	345715103	2869	919	48.5379	44.5963	24.7562
TraesCS1D01G254500.1	chr1D	+	346662682	346664386	1704	576	3.67591	3.3774	1.87485
TraesCS1D01G254500.1	chr1D	+	346662682	346664386	1704	372	4.60322	4.22941	2.34782
TraesCS1D01G254700.1	chr1D	+	347199516	347210719	11203	708	3.56135	3.27215	1.81643
TraesCS1D01G255100.1	chr1D	-	347408730	347412409	3679	371	2.71505	2.49458	1.38478
TraesCS1D01G255100.1	chr1D	-	347408730	347412409	3679	681	4.59091	4.2181	2.34154
TraesCS1D01G255200.1	chr1D	-	347784997	347786883	1886	623	4.26229	3.91616	2.17393
TraesCS1D01G255600.1	chr1D	+	348051835	348053502	1667	232	3.46781	3.18621	1.76872
TraesCS1D01G255800.1	chr1D	+	348063518	348066947	3429	456	7.51422	6.90403	3.83254
TraesCS1D01G256700.1	chr1D	+	349253060	349255879	2819	1718	6.78621	6.23513	3.46123
TraesCS1D01G257200.1	chr1D	-	349537455	349541546	4091	1253	3.24854	2.98474	1.65688
TraesCS1D01G257400.1	chr1D	-	349562805	349566039	3234	820	3.5676	3.27789	1.81961
TraesCS1D01G257500.1	chr1D	+	349743599	349746324	2725	849	2.67353	2.45642	1.3636
TraesCS1D01G257500.3	chr1D	+	349743599	349747097	3498	1024	8.72049	8.01233	4.44778
TraesCS1D01G257700.1	chr1D	-	350258859	350259788	929	894	5.0406	4.63127	2.5709
TraesCS1D01G258800.1	chr1D	+	351245582	351247910	2328	353	3.13842	2.88356	1.60071
TraesCS1D01G258900.1	chr1D	+	351253298	351257300	4002	838	3.00954	2.76514	1.53498
TraesCS1D01G259000.1	chr1D	-	351439804	351442348	2544	201	4	3.67518	2.04015
TraesCS1D01G259100.1	chr1D	-	351542521	351543991	1470	218	2.76712	2.54242	1.41134
TraesCS1D01G259300.1	chr1D	+	352191451	352194783	3332	234	2.57872	2.36932	1.31525
TraesCS1D01G259400.1	chr1D	-	352233387	352235299	1912	435	7.83754	7.20109	3.99745
TraesCS1D01G259500.1	chr1D	-	352394896	352396858	1962	516	18.7544	17.2314	9.56544
TraesCS1D01G260000.1	chr1D	+	354455568	354460225	4657	708	2.8016	2.57409	1.42892
TraesCS1D01G260200.1	chr1D	+	354507606	354509025	1419	398	3.79699	3.48866	1.93661
TraesCS1D01G260400.1	chr1D	-	354714680	354723483	8803	385	4.84326	4.44996	2.47025
TraesCS1D01G260700.1	chr1D	+	355088002	355088465	463	319	13.8875	12.7598	7.08316
TraesCS1D01G261000.1	chr1D	+	355174195	355181168	6973	541	3.10578	2.85357	1.58407
TraesCS1D01G262200.1	chr1D	+	356136028	356142096	6068	724	4.67851	4.29859	2.38622
TraesCS1D01G262400.1	chr1D	-	356360433	356361128	695	254	7.92157	7.27829	4.0403
TraesCS1D01G262300.2	chr1D	-	356154142	356157837	3695	1212	2.62366	2.4106	1.33817
TraesCS1D01G262400.1	chr1D	-	356360433	356361128	695	255	6.3125	5.79989	3.21962
TraesCS1D01G262500.1	chr1D	+	356859352	356860434	1082	363	7.39927	6.79841	3.77391
TraesCS1D01G262800.1	chr1D	-	356944526	356946858	2332	299	13.635	12.5278	6.95437
TraesCS1D01G263100.1	chr1D	+	357432345	357434783	2438	1055	28.6294	26.3045	14.6021
TraesCS1D01G263400.1	chr1D	+	357457837	357459619	1782	340	23.695	21.7708	12.0854
TraesCS1D01G263700.1	chr1D	+	359611511	359613890	2379	205	3.92233	3.60381	2.00054
TraesCS1D01G263700.1	chr1D	+	359611511	359613890	2379	465	3.90129	3.58448	1.98981
TraesCS1D01G263900.1	chr1D	-	359720915	359725610	4695	292	7.81342	7.17893	3.98515
TraesCS1D01G264200.1	chr1D	+	360093368	360095784	2416	1206	7.83832	7.2018	3.99784
TraesCS1D01G264900.1	chr1D	-	360477804	360481353	3549	321	2.97981	2.73784	1.51982
TraesCS1D01G265100.1	chr1D	+	361034519	361037440	2921	983	8.62195	7.9218	4.39753
TraesCS1D01G266200.1	chr1D	-	362010096	362013215	3119	481	18.4398	16.9424	9.40502
TraesCS1D01G266500.1	chr1D	-	362320224	362321987	1763	318	3.69383	3.39387	1.884
TraesCS1D01G267100.1	chr1D	+	363108124	363109519	1395	612	4.00924	3.68367	2.04487
TraesCS1D01G267100.1	chr1D	+	363108124	363109519	1395	375	6.71542	6.17009	3.42512
TraesCS1D01G268500.1	chr1D	-	364029268	364030368	1100	924	31.4068	28.8564	16.0187
TraesCS1D01G269000.1	chr1D	-	364695464	364696962	1498	1090	8.00825	7.35793	4.08451
TraesCS1D01G268700.1	chr1D	-	364229488	364230803	1315	955	118.539	108.913	60.4593
TraesCS1D01G269200.4	chr1D	+	364762973	364770161	7188	1095	4.97167	4.56794	2.53574
TraesCS1D01G269300.1	chr1D	-	364770875	364773219	2344	708	4.8197	4.42831	2.45823
TraesCS1D01G269500.1	chr1D	-	365043093	365051550	8457	826	10.0145	9.20128	5.10778
TraesCS1D01G269700.1	chr1D	-	365082127	365086581	4454	786	4.94092	4.53969	2.52006
TraesCS1D01G270400.1	chr1D	+	365435450	365435743	293	282	5.11543	4.70003	2.60907
TraesCS1D01G270500.1	chr1D	-	365436461	365440325	3864	438	3.10592	2.8537	1.58414
TraesCS1D01G270600.1	chr1D	+	365534069	365536953	2884	541	4.5655	4.19475	2.32858
TraesCS1D01G270900.1	chr1D	-	365716684	365718335	1651	205	17.0948	15.7066	8.71902
TraesCS1D01G270900.2	chr1D	-	365716697	365718335	1638	417	24.4929	22.5039	12.4923
TraesCS1D01G271500.1	chr1D	+	365969350	365988273	18923	256	4.32296	3.97191	2.20487
TraesCS1D01G273100.1	chr1D	+	367400566	367403060	2494	267	5.55877	5.10737	2.83519
TraesCS1D01G274100.1	chr1D	-	368674103	368675616	1513	291	4.84247	4.44923	2.46984
TraesCS1D01G274400.1	chr1D	-	370013256	370015392	2136	1028	4.43327	4.07326	2.26114
TraesCS1D01G274600.1	chr1D	+	370213797	370215158	1361	944	7.10741	6.53025	3.62505
TraesCS1D01G274900.1	chr1D	-	370350482	370352636	2154	436	3.15866	2.90216	1.61104
TraesCS1D01G276700.1	chr1D	+	373367008	373369011	2003	274	28.6473	26.321	14.6112
TraesCS1D01G276800.1	chr1D	+	373418139	373420448	2309	435	8.45528	7.76866	4.31252
TraesCS1D01G277400.1	chr1D	-	374450999	374451502	503	451	5.58628	5.13265	2.84922
TraesCS1D01G278100.1	chr1D	-	375368179	375369894	1715	1549	8.63387	7.93275	4.40361
TraesCS1D01G278400.1	chr1D	-	375954439	375957221	2782	980	10.6549	9.7897	5.43443
TraesCS1D01G278800.2	chr1D	+	376621110	376622837	1727	429	18.171	16.6954	9.26791
TraesCS1D01G279500.1	chr1D	-	377192084	377195426	3342	441	3.88462	3.56916	1.9813
TraesCS1D01G280200.1	chr1D	-	378105419	378106476	1057	436	15.6823	14.4088	7.99858
TraesCS1D01G280200.2	chr1D	-	378105419	378106476	1057	439	19.7072	18.1069	10.0514
TraesCS1D01G280600.1	chr1D	+	379130944	379132872	1928	707	28.5311	26.2142	14.5519
TraesCS1D01G280700.2	chr1D	-	379137882	379145406	7524	496	2.95684	2.71673	1.5081
TraesCS1D01G280800.1	chr1D	+	379429014	379433101	4087	307	3.7711	3.46487	1.92341
TraesCS1D01G280900.1	chr1D	-	379433816	379436968	3152	313	5.1465	4.72857	2.62491
TraesCS1D01G282500.1	chr1D	-	379796335	379797841	1506	556	29.0126	26.6566	14.7975
TraesCS1D01G283800.1	chr1D	+	382203567	382205518	1951	328	29.5223	27.1249	15.0575
TraesCS1D01G284200.1	chr1D	+	382632766	382635525	2759	506	8.63248	7.93147	4.4029
TraesCS1D01G284000.2	chr1D	-	382234639	382237640	3001	1940	58.2834	53.5505	29.7268
TraesCS1D01G284400.1	chr1D	-	382720468	382723187	2719	1177	24.8213	22.8057	12.6598
TraesCS1D01G284400.2	chr1D	-	382721297	382723187	1890	540	3.45379	3.17332	1.76157
TraesCS1D01G284600.1	chr1D	-	382727238	382729801	2563	648	10.8937	10.0091	5.5562
TraesCS1D01G285200.1	chr1D	-	383314588	383316802	2214	598	6.51494	5.98589	3.32287
TraesCS1D01G285300.1	chr1D	-	383319833	383320434	601	359	12.9991	11.9435	6.63003
TraesCS1D01G285800.1	chr1D	-	383759921	383760478	557	467	54.3857	49.9693	27.7388
TraesCS1D01G285900.1	chr1D	+	384126207	384126473	266	256	30.2607	27.8034	15.4341
TraesCS1D01G286000.1	chr1D	+	384140287	384143333	3046	447	3.49442	3.21065	1.78229
TraesCS1D01G287200.1	chr1D	+	385618644	385621132	2488	271	4.08456	3.75287	2.08328
TraesCS1D01G287600.1	chr1D	-	386119964	386127609	7645	662	2.81825	2.58939	1.43742
TraesCS1D01G287800.1	chr1D	-	386164195	386166221	2026	424	20.0812	18.4505	10.2422
TraesCS1D01G288000.1	chr1D	+	386430574	386434010	3436	203	3.96078	3.63915	2.02015
TraesCS1D01G289900.1	chr1D	-	387944391	387950660	6269	364	2.67352	2.45641	1.3636
TraesCS1D01G290100.1	chr1D	+	388026802	388027574	772	310	17.4624	16.0443	8.90647
TraesCS1D01G291500.1	chr1D	+	389797056	389798887	1831	266	2.64794	2.43291	1.35055
TraesCS1D01G292000.1	chr1D	-	391276041	391277857	1816	1594	22.4784	20.653	11.4648
TraesCS1D01G292500.1	chr1D	-	391339461	391340318	857	683	203.773	187.225	103.932
TraesCS1D01G293100.1	chr1D	-	392134171	392139034	4863	788	7.5526	6.93928	3.85211
TraesCS1D01G294900.1	chr1D	-	393950537	393951163	626	248	4.66466	4.28586	2.37915
TraesCS1D01G295700.1	chr1D	+	394183340	394185880	2540	262	3.07224	2.82276	1.56696
TraesCS1D01G295700.1	chr1D	+	394183340	394185880	2540	215	2.81481	2.58624	1.43566
TraesCS1D01G296100.1	chr1D	-	394278539	394279732	1193	290	2.77663	2.55115	1.41619
TraesCS1D01G299500.1	chr1D	+	397630209	397631522	1313	233	3.02137	2.77602	1.54101
TraesCS1D01G299700.1	chr1D	-	397972980	397974178	1198	723	4.46409	4.10158	2.27686
TraesCS1D01G300200.1	chr1D	+	398456372	398459179	2807	569	3.89825	3.58169	1.98826
TraesCS1D01G301300.1	chr1D	-	398980177	398982160	1983	443	15.9424	14.6478	8.13123
TraesCS1D01G301400.1	chr1D	-	399188270	399191000	2730	307	2.51407	2.30991	1.28227
TraesCS1D01G301100.1	chr1D	+	398972704	398976532	3828	1769	68.7045	63.1253	35.042
TraesCS1D01G302000.1	chr1D	+	399940304	399947145	6841	634	4.13543	3.79961	2.10923
TraesCS1D01G302800.1	chr1D	+	400777486	400780915	3429	599	3.59111	3.29949	1.8316
TraesCS1D01G303100.1	chr1D	-	400955902	400956531	629	617	15.9617	14.6655	8.14108
TraesCS1D01G303800.1	chr1D	-	401673459	401676703	3244	263	3.06061	2.81207	1.56103
TraesCS1D01G305000.1	chr1D	+	402438131	402438569	438	302	17.6667	16.232	9.01068
TraesCS1D01G305300.1	chr1D	-	402833213	402835738	2525	444	9.98652	9.17555	5.09351
TraesCS1D01G305400.1	chr1D	+	403038735	403041540	2805	615	7.21429	6.62845	3.67956
TraesCS1D01G305900.1	chr1D	-	403236050	403239527	3477	687	59.8948	55.031	30.5486
TraesCS1D01G306700.1	chr1D	-	403560720	403562912	2192	342	4.70845	4.3261	2.40149
TraesCS1D01G306200.1	chr1D	-	403335352	403336143	791	783	72.4624	66.578	36.9586
TraesCS1D01G306800.1	chr1D	+	403563263	403565244	1981	332	17.1366	15.745	8.74034
TraesCS1D01G307100.1	chr1D	+	403695118	403701598	6480	735	6.17935	5.67755	3.15171
TraesCS1D01G307200.1	chr1D	-	403706953	403708023	1070	1000	4.74226	4.35716	2.41873
TraesCS1D01G307900.1	chr1D	-	404066394	404067525	1131	505	24.1502	22.1891	12.3175
TraesCS1D01G308100.1	chr1D	-	404138268	404139952	1684	446	22.8199	20.9668	11.639
TraesCS1D01G308600.2	chr1D	-	404490352	404492479	2127	553	2.54106	2.33471	1.29604
TraesCS1D01G309200.1	chr1D	-	405110423	405112794	2371	832	4.66807	4.28899	2.38089
TraesCS1D01G310000.1	chr1D	+	405803335	405807749	4414	1513	3.48643	3.20331	1.77821
TraesCS1D01G310200.1	chr1D	+	406545964	406551455	5491	435	5.17355	4.75343	2.63871
TraesCS1D01G310400.2	chr1D	-	406555151	406558365	3214	368	2.82836	2.59869	1.44257
TraesCS1D01G310300.1	chr1D	-	406552280	406552781	501	322	128.988	118.513	65.7886
TraesCS1D01G312300.2	chr1D	-	407916417	407918024	1607	330	10.578	9.71905	5.39521
TraesCS1D01G312800.2	chr1D	+	408526466	408530014	3548	1098	9.81051	9.01384	5.00374
TraesCS1D01G314800.1	chr1D	-	410071448	410072158	710	335	3.60714	3.31422	1.83978
TraesCS1D01G313800.2	chr1D	-	409049422	409051897	2475	1331	730.735	671.395	372.703
TraesCS1D01G315100.1	chr1D	-	410482230	410482893	663	572	13.543	12.4433	6.90747
TraesCS1D01G315500.1	chr1D	-	410601499	410602605	1106	524	3.07809	2.82814	1.56995
TraesCS1D01G315700.1	chr1D	+	410790470	410792533	2063	381	5.02356	4.61562	2.56221
TraesCS1D01G316200.1	chr1D	+	411557837	411577180	19343	259	4.27308	3.92608	2.17943
TraesCS1D01G319200.1	chr1D	-	413411872	413412900	1028	1008	6.056	5.56421	3.08879
TraesCS1D01G319300.1	chr1D	-	413415835	413416143	308	299	17.5067	16.085	8.92907
TraesCS1D01G319400.1	chr1D	+	413577655	413578979	1324	538	7.21429	6.62845	3.67956
TraesCS1D01G320300.1	chr1D	-	414301234	414304194	2960	597	22.1817	20.3804	11.3135
TraesCS1D01G322100.1	chr1D	+	415290868	415294711	3843	635	5.07862	4.6662	2.59029
TraesCS1D01G322300.1	chr1D	-	415393387	415396421	3034	698	8.47687	7.7885	4.32353
TraesCS1D01G323900.1	chr1D	-	416456302	416465044	8742	295	2.50225	2.29906	1.27625
TraesCS1D01G324200.1	chr1D	-	416471709	416475441	3732	1328	12.1625	11.1749	6.20336
TraesCS1D01G324700.2	chr1D	+	416841915	416844762	2847	350	3.74074	3.43697	1.90792
TraesCS1D01G325200.1	chr1D	-	417574113	417576844	2731	538	5.71521	5.2511	2.91498
TraesCS1D01G325500.1	chr1D	+	418192467	418203279	10812	260	3.09578	2.84439	1.57897
TraesCS1D01G325300.1	chr1D	+	418044059	418045690	1631	873	7.51144	6.90147	3.83112
TraesCS1D01G325500.1	chr1D	+	418192467	418203279	10812	534	3.39813	3.12218	1.73318
TraesCS1D01G326400.1	chr1D	+	419060735	419065666	4931	684	4.71825	4.3351	2.40649
TraesCS1D01G326400.2	chr1D	+	419060735	419067889	7154	436	3.00458	2.76059	1.53245
TraesCS1D01G327100.1	chr1D	+	419467437	419470006	2569	271	5.19853	4.77638	2.65145
TraesCS1D01G327200.1	chr1D	+	419472026	419473471	1445	368	32.8428	30.1758	16.7511
TraesCS1D01G327500.1	chr1D	+	419717282	419723219	5937	344	6.73333	6.18655	3.43426
TraesCS1D01G327600.1	chr1D	-	419724535	419728490	3955	707	8.27542	7.60341	4.22078
TraesCS1D01G327700.1	chr1D	-	419733807	419745507	11700	1291	3.30934	3.0406	1.68789
TraesCS1D01G328000.1	chr1D	+	419994349	419994836	487	385	75.9296	69.7637	38.727
TraesCS1D01G329000.1	chr1D	+	420536389	420539348	2959	629	9.03122	8.29783	4.60627
TraesCS1D01G329300.1	chr1D	-	420553765	420567251	13486	679	10.1	9.27982	5.15139
TraesCS1D01G331000.1	chr1D	+	421215970	421224329	8359	282	3.5689	3.27909	1.82028
TraesCS1D01G330600.1	chr1D	+	421021425	421022135	710	708	41.5966	38.2187	21.2159
TraesCS1D01G332500.1	chr1D	-	423035398	423037625	2227	419	25.1298	23.0891	12.8171
TraesCS1D01G333000.1	chr1D	+	423261565	423269992	8427	313	3.431	3.15238	1.74994
TraesCS1D01G333100.2	chr1D	+	423275024	423278438	3414	928	3.91496	3.59705	1.99678
TraesCS1D01G333200.1	chr1D	+	423598036	423606413	8377	517	9.61905	8.83793	4.90608
TraesCS1D01G334200.1	chr1D	-	423919525	423922901	3376	729	4.4274	4.06787	2.25814
TraesCS1D01G334800.1	chr1D	+	424987037	424990028	2991	1297	17.2743	15.8715	8.81054
TraesCS1D01G335300.1	chr1D	+	425299582	425300882	1300	323	2.7536	2.52999	1.40444
TraesCS1D01G336300.1	chr1D	-	426416041	426420202	4161	295	4.2652	3.91884	2.17542
TraesCS1D01G336400.1	chr1D	+	426594914	426599359	4445	998	3.85769	3.54442	1.96757
TraesCS1D01G337400.1	chr1D	+	427148867	427153701	4834	756	4.66975	4.29054	2.38175
TraesCS1D01G338100.1	chr1D	-	427478293	427486152	7859	936	15.4162	14.1643	7.86287
TraesCS1D01G338400.1	chr1D	-	427618888	427622876	3988	525	4.60837	4.23414	2.35044
TraesCS1D01G339700.2	chr1D	+	429696452	429699429	2977	609	22.9612	21.0966	11.7111
TraesCS1D01G340500.1	chr1D	-	430416591	430420737	4146	280	3.59431	3.30243	1.83323
TraesCS1D01G340600.1	chr1D	-	430452906	430453475	569	465	18.7298	17.2088	9.55291
TraesCS1D01G340700.1	chr1D	+	430466495	430467523	1028	487	3.58743	3.29611	1.82973
TraesCS1D01G340600.2	chr1D	-	430452906	430454328	1422	482	22.9846	21.1182	11.7231
TraesCS1D01G341600.1	chr1D	+	431704054	431706736	2682	895	6.25614	5.7481	3.19087
TraesCS1D01G342100.1	chr1D	-	431826446	431829513	3067	2742	34.0854	31.3175	17.3849
TraesCS1D01G342400.1	chr1D	-	432017016	432022545	5529	597	5.40468	4.96579	2.75659
TraesCS1D01G343400.1	chr1D	+	432406097	432409460	3363	539	2.96142	2.72094	1.51044
TraesCS1D01G344600.1	chr1D	+	433208888	433212999	4111	253	4.24147	3.89704	2.16331
TraesCS1D01G345500.1	chr1D	+	433511893	433512454	561	438	3.22096	2.9594	1.64281
TraesCS1D01G346100.1	chr1D	+	433899372	433905201	5829	528	3.6276	3.33302	1.85021
TraesCS1D01G349400.1	chr1D	+	435748748	435749773	1025	823	30.3584	27.8931	15.484
TraesCS1D01G349400.2	chr1D	+	435748748	435749959	1211	927	23.8544	21.9172	12.1666
TraesCS1D01G349700.1	chr1D	-	435801484	435803058	1574	599	7.64514	7.02431	3.89931
TraesCS1D01G349800.1	chr1D	+	435926692	435928144	1452	239	4.20833	3.86659	2.14641
TraesCS1D01G351500.1	chr1D	-	436653078	436654274	1196	1092	4.85133	4.45737	2.47436
TraesCS1D01G351700.1	chr1D	-	436983692	436987032	3340	649	7.14461	6.56443	3.64403
TraesCS1D01G352000.1	chr1D	-	437300705	437301439	734	528	3.34121	3.06989	1.70415
TraesCS1D01G352900.1	chr1D	-	438320649	438325849	5200	333	2.72156	2.50055	1.3881
TraesCS1D01G352900.1	chr1D	-	438320649	438325849	5200	905	18.1711	16.6955	9.26795
TraesCS1D01G353800.1	chr1D	+	439305563	439306035	472	417	71.2751	65.4872	36.353
TraesCS1D01G355800.1	chr1D	+	440398040	440401643	3603	1090	16.6173	15.2679	8.47547
TraesCS1D01G357200.1	chr1D	+	441296941	441298648	1707	280	6.11032	5.61413	3.1165
TraesCS1D01G357600.1	chr1D	+	441569651	441573029	3378	771	21.1507	19.4331	10.7877
TraesCS1D01G360800.1	chr1D	+	443798009	443799610	1601	1368	5.05369	4.6433	2.57757
TraesCS1D01G361300.1	chr1D	+	444144180	444147745	3565	388	3.11568	2.86267	1.58912
TraesCS1D01G361400.1	chr1D	-	444150824	444152412	1588	780	5.69014	5.22807	2.90219
TraesCS1D01G361600.1	chr1D	-	444341796	444343732	1936	239	11.7833	10.8265	6.00995
TraesCS1D01G361700.1	chr1D	+	444344082	444348325	4243	1474	7.8061	7.1722	3.98141
TraesCS1D01G361900.1	chr1D	+	444368570	444371424	2854	839	15.8125	14.5284	8.06498
TraesCS1D01G362700.1	chr1D	-	444855161	444861828	6667	769	13.2494	12.1734	6.75768
TraesCS1D01G362800.1	chr1D	+	444863701	444865880	2179	621	3.95284	3.63185	2.0161
TraesCS1D01G363500.1	chr1D	-	445072926	445075674	2748	908	5.9989	5.51175	3.05967
TraesCS1D01G364400.1	chr1D	-	445365906	445366912	1006	237	4.50812	4.14204	2.29932
TraesCS1D01G364800.1	chr1D	+	445537854	445541211	3357	497	2.63655	2.42244	1.34474
TraesCS1D01G364900.1	chr1D	-	445542485	445545395	2910	816	10.6728	9.80609	5.44353
TraesCS1D01G365400.1	chr1D	+	446256821	446260326	3505	837	15.3292	14.0843	7.81846
TraesCS1D01G365700.1	chr1D	+	446271821	446272796	975	313	6.64756	6.10774	3.39051
TraesCS1D01G366200.1	chr1D	+	446424231	446430373	6142	244	3.29796	3.03015	1.68209
TraesCS1D01G366800.1	chr1D	-	446705969	446707999	2030	259	5.24423	4.81837	2.67476
TraesCS1D01G367100.1	chr1D	+	446814295	446818872	4577	223	2.70536	2.48567	1.37984
TraesCS1D01G367200.1	chr1D	+	447220863	447222533	1670	199	3.2825	3.01594	1.6742
TraesCS1D01G367000.1	chr1D	-	446800878	446802038	1160	1066	10.6036	9.74249	5.40822
TraesCS1D01G367600.1	chr1D	+	447528143	447534036	5893	884	15.3402	14.0945	7.82409
TraesCS1D01G368100.1	chr1D	-	447758275	447761812	3537	427	11.0911	10.1905	5.6569
TraesCS1D01G368200.1	chr1D	-	447775210	447778249	3039	328	4.29787	3.94886	2.19208
TraesCS1D01G368700.1	chr1D	-	447923454	447925415	1961	441	8.22624	7.55823	4.1957
TraesCS1D01G368900.2	chr1D	-	448019635	448022613	2978	910	2.91026	2.67393	1.48435
TraesCS1D01G369900.1	chr1D	-	448641912	448644993	3081	517	4.58205	4.20996	2.33702
TraesCS1D01G370600.1	chr1D	+	449274886	449280315	5429	905	8.36093	7.68197	4.26439
TraesCS1D01G372000.1	chr1D	-	450107406	450110904	3498	914	10.7051	9.83578	5.46001
TraesCS1D01G372200.1	chr1D	+	450218058	450224037	5979	916	2.82413	2.59479	1.44042
TraesCS1D01G373000.1	chr1D	+	451129038	451132216	3178	281	2.86525	2.63257	1.46139
TraesCS1D01G373800.1	chr1D	+	451524538	451525403	865	442	4.22869	3.8853	2.1568
TraesCS1D01G374000.1	chr1D	-	451627197	451629435	2238	381	20.3626	18.709	10.3857
TraesCS1D01G374100.1	chr1D	+	451629861	451630460	599	580	14.4286	13.2569	7.35913
TraesCS1D01G374500.1	chr1D	+	451952905	451954417	1512	683	7.23538	6.64783	3.69032
TraesCS1D01G374600.1	chr1D	-	451955309	451957789	2480	299	6.11611	5.61945	3.11945
TraesCS1D01G374900.1	chr1D	-	452261386	452262183	797	773	12.886	11.8396	6.57235
TraesCS1D01G375000.1	chr1D	-	452264260	452265057	797	718	77.9687	71.6372	39.767
TraesCS1D01G375100.1	chr1D	-	452269154	452269951	797	797	418.108	384.156	213.251
TraesCS1D01G375800.1	chr1D	-	452486102	452493818	7716	768	4.13849	3.80242	2.11079
TraesCS1D01G375700.1	chr1D	-	452478276	452483082	4806	1494	959.341	881.437	489.301
TraesCS1D01G376100.1	chr1D	+	452617365	452620124	2759	236	5.0429	4.63339	2.57207
TraesCS1D01G376000.1	chr1D	-	452502475	452506168	3693	1482	93.5696	85.9712	47.7241
TraesCS1D01G378200.1	chr1D	+	454222590	454228434	5844	799	5.68125	5.2199	2.89766
TraesCS1D01G379600.1	chr1D	+	455752931	455755683	2752	233	6.04274	5.55203	3.08203
TraesCS1D01G380200.1	chr1D	-	455788284	455791975	3691	577	2.70848	2.48853	1.38143
TraesCS1D01G382000.1	chr1D	+	457143540	457152193	8653	1233	4.12512	3.79014	2.10397
TraesCS1D01G382000.2	chr1D	+	457143540	457152303	8763	270	3.17528	2.91743	1.61951
TraesCS1D01G382400.1	chr1D	-	457529953	457531727	1774	956	6.38506	5.86655	3.25662
TraesCS1D01G383300.1	chr1D	+	457942335	457946097	3762	241	3.7562	3.45117	1.9158
TraesCS1D01G383100.1	chr1D	-	457879101	457881061	1960	550	130.424	119.833	66.5211
TraesCS1D01G383500.1	chr1D	+	458116935	458121267	4332	922	6.32846	5.81455	3.22776
TraesCS1D01G385000.1	chr1D	-	458484092	458486683	2591	542	3.00706	2.76287	1.53372
TraesCS1D01G385500.1	chr1D	-	458805624	458808251	2627	1016	4.32006	3.96925	2.2034
TraesCS1D01G386500.1	chr1D	-	459049591	459053383	3792	493	4.22537	3.88225	2.1551
TraesCS1D01G386800.1	chr1D	+	459816537	459817352	815	789	74.7297	68.6613	38.115
TraesCS1D01G387200.1	chr1D	+	459886817	459890116	3299	401	9.46352	8.69502	4.82676
TraesCS1D01G388100.1	chr1D	-	460252333	460258261	5928	353	5.70622	5.24284	2.91039
TraesCS1D01G389000.1	chr1D	-	460866901	460868546	1645	300	3.69103	3.3913	1.88257
TraesCS1D01G389100.1	chr1D	-	460982251	460982526	275	270	39.5055	36.2975	20.1493
TraesCS1D01G389200.1	chr1D	-	460995287	460995553	266	258	22.6178	20.7811	11.5359
TraesCS1D01G390500.1	chr1D	+	461902221	461908035	5814	289	4.17931	3.83993	2.13161
TraesCS1D01G391000.1	chr1D	-	462121676	462122839	1163	544	24.2771	22.3056	12.3822
TraesCS1D01G392000.1	chr1D	+	462309319	462309837	518	503	10.2183	9.38847	5.2117
TraesCS1D01G393000.2	chr1D	-	462739503	462746354	6851	697	3.14962	2.89385	1.60643
TraesCS1D01G394600.1	chr1D	-	463490762	463494557	3795	366	4.40327	4.0457	2.24584
TraesCS1D01G394700.1	chr1D	-	463495693	463496846	1153	269	14.963	13.7479	7.63169
TraesCS1D01G395700.1	chr1D	-	464141783	464147763	5980	555	6.72122	6.17542	3.42808
TraesCS1D01G396800.1	chr1D	+	464835146	464838139	2993	1071	24.0585	22.1048	12.2707
TraesCS1D01G397600.1	chr1D	+	465128688	465130679	1991	481	3.14315	2.88791	1.60313
TraesCS1D01G397700.1	chr1D	-	465131563	465134768	3205	258	2.72973	2.50806	1.39227
TraesCS1D01G398600.1	chr1D	-	465537409	465540145	2736	965	12.6717	11.6427	6.46304
TraesCS1D01G398700.1	chr1D	+	465583265	465583923	658	467	11.8697	10.9058	6.05398
TraesCS1D01G400600.1	chr1D	+	467030500	467034363	3863	436	11.3635	10.4407	5.7958
TraesCS1D01G402000.1	chr1D	+	467596233	467599384	3151	1186	2.80792	2.5799	1.43215
TraesCS1D01G400100.1	chr1D	+	466480123	466480629	506	431	2604.67	2393.16	1328.48
TraesCS1D01G402600.1	chr1D	-	467661723	467662369	646	256	16.3093	14.9849	8.31839
TraesCS1D01G403400.1	chr1D	-	467924334	467928508	4174	674	56.4478	51.8639	28.7905
TraesCS1D01G403500.1	chr1D	-	467935742	467938371	2629	1079	61.8185	56.7985	31.5298
TraesCS1D01G404300.1	chr1D	+	469052620	469054037	1417	832	3.23329	2.97073	1.6491
TraesCS1D01G405400.1	chr1D	-	469886783	469887250	467	447	4.95982	4.55706	2.5297
TraesCS1D01G407300.1	chr1D	+	470410039	470412563	2524	535	6.21828	5.71332	3.17156
TraesCS1D01G407500.1	chr1D	+	470480012	470482336	2324	518	10.8654	9.98311	5.54179
TraesCS1D01G408000.1	chr1D	+	470605121	470607586	2465	693	10.7695	9.89491	5.49283
TraesCS1D01G408400.1	chr1D	-	470732537	470733490	953	321	4.70497	4.3229	2.39972
TraesCS1D01G408300.1	chr1D	-	470729237	470731957	2720	638	10.1158	9.29434	5.15945
TraesCS1D01G410200.1	chr1D	+	471839802	471841857	2055	1063	16.8017	15.4373	8.56951
TraesCS1D01G410600.1	chr1D	-	472395546	472398083	2537	217	3.24312	2.97976	1.65412
TraesCS1D01G410800.1	chr1D	-	472520685	472522451	1766	1321	4.87683	4.4808	2.48737
TraesCS1D01G410900.1	chr1D	-	472523449	472524921	1472	218	9.68493	8.89846	4.93969
TraesCS1D01G411000.1	chr1D	-	472527655	472530938	3283	477	20.9184	19.2197	10.6692
TraesCS1D01G411400.1	chr1D	+	472904398	472910141	5743	225	2.68142	2.46367	1.36763
TraesCS1D01G411300.1	chr1D	+	472560921	472561721	800	800	4745.52	4360.15	2420.4
TraesCS1D01G411600.1	chr1D	+	473034158	473034958	800	800	118.573	108.944	60.4766
TraesCS1D01G412200.1	chr1D	+	473634248	473639273	5025	1512	13.4645	12.3711	6.86743
TraesCS1D01G412600.1	chr1D	-	473858809	473862449	3640	484	5.31031	4.87908	2.70846
TraesCS1D01G414900.1	chr1D	+	474507177	474507716	539	532	40.7726	37.4617	20.7956
TraesCS1D01G416000.1	chr1D	-	474924446	474927542	3096	1279	19.0296	17.4842	9.70581
TraesCS1D01G417000.1	chr1D	+	475502584	475503843	1259	448	20.02	18.3943	10.211
TraesCS1D01G417600.1	chr1D	-	475723391	475731263	7872	689	3.22029	2.95878	1.64247
TraesCS1D01G417900.1	chr1D	+	475815936	475817844	1908	756	5.80383	5.33253	2.96018
TraesCS1D01G418700.1	chr1D	-	475924321	475926155	1834	512	4.52827	4.16054	2.30959
TraesCS1D01G418700.2	chr1D	-	475924321	475926155	1834	530	21.8738	20.0975	11.1565
TraesCS1D01G418900.1	chr1D	-	475980699	475981550	851	215	3.27315	3.00735	1.66943
TraesCS1D01G420500.1	chr1D	-	476904924	476909172	4248	1025	62.6922	57.6012	31.9754
TraesCS1D01G420600.2	chr1D	-	476913328	476915526	2198	654	43.2768	39.7625	22.0729
TraesCS1D01G420800.1	chr1D	+	477182630	477185382	2752	604	11.1017	10.2001	5.66227
TraesCS1D01G421300.1	chr1D	-	477271290	477274672	3382	608	5.63875	5.18085	2.87598
TraesCS1D01G422600.1	chr1D	-	478116500	478117003	503	244	3.36667	3.09328	1.71713
TraesCS1D01G422700.1	chr1D	-	478121243	478125572	4329	2300	20.9707	19.2677	10.6959
TraesCS1D01G423100.1	chr1D	-	478253697	478256023	2326	1626	14.5894	13.4047	7.44117
TraesCS1D01G424400.1	chr1D	+	478816170	478817071	901	266	20.427	18.7682	10.4185
TraesCS1D01G424500.1	chr1D	-	478819630	478820055	425	406	4.34275	3.9901	2.21497
TraesCS1D01G424800.1	chr1D	+	478967305	478980814	13509	226	2.6696	2.45282	1.3616
TraesCS1D01G425400.1	chr1D	+	479212535	479218108	5573	360	3.49723	3.21324	1.78372
TraesCS1D01G426000.1	chr1D	-	479494943	479499872	4929	555	5.26799	4.8402	2.68688
TraesCS1D01G426100.1	chr1D	+	479519529	479520518	989	625	4.57135	4.20013	2.33156
TraesCS1D01G426500.1	chr1D	+	479596531	479597318	787	213	144.657	132.91	73.7804
TraesCS1D01G427700.1	chr1D	+	480155514	480156799	1285	270	2.60886	2.397	1.33062
TraesCS1D01G427900.1	chr1D	+	480360024	480361292	1268	380	4.76903	4.38176	2.43239
TraesCS1D01G428600.1	chr1D	-	480760313	480761212	899	881	6.75624	6.20759	3.44594
TraesCS1D01G428700.1	chr1D	-	480800843	480806687	5844	355	5.2486	4.82238	2.67699
TraesCS1D01G428200.1	chr1D	+	480517074	480517988	914	806	3303.91	3035.62	1685.12
TraesCS1D01G428800.1	chr1D	+	480882507	480885171	2664	1181	77.3308	71.0511	39.4417
TraesCS1D01G429600.1	chr1D	-	481325490	481326860	1370	283	3.55634	3.26754	1.81387
TraesCS1D01G428900.1	chr1D	+	480888568	480893741	5173	967	9.2166	8.46816	4.70082
TraesCS1D01G429600.1	chr1D	-	481325490	481326860	1370	498	3.84569	3.5334	1.96145
TraesCS1D01G430600.1	chr1D	+	481413998	481419959	5961	210	3.82938	3.51842	1.95313
TraesCS1D01G432400.1	chr1D	+	482217441	482218024	583	465	28.5011	26.1866	14.5366
TraesCS1D01G434000.1	chr1D	-	483144810	483149688	4878	1059	33.0156	30.3345	16.8392
TraesCS1D01G434300.1	chr1D	+	483528143	483530254	2111	990	6.99832	6.43002	3.56941
TraesCS1D01G436700.1	chr1D	+	484300770	484303382	2612	514	2.54951	2.34248	1.30035
TraesCS1D01G436500.1	chr1D	-	484265185	484267313	2128	1251	18.1375	16.6646	9.25083
TraesCS1D01G436700.1	chr1D	+	484300770	484303382	2612	389	4.92051	4.52094	2.50965
TraesCS1D01G439000.1	chr1D	-	485506604	485510177	3573	494	2.78956	2.56303	1.42278
TraesCS1D01G440500.1	chr1D	+	486014095	486015130	1035	383	3.02474	2.77911	1.54273
TraesCS1D01G443000.1	chr1D	-	487168521	487169408	887	481	3.38762	3.11253	1.72782
TraesCS1D01G444100.1	chr1D	-	487566053	487567830	1777	343	18.0567	16.5904	9.2096
TraesCS1D01G445300.1	chr1D	-	487956596	487960430	3834	789	8.93871	8.21284	4.55909
TraesCS1D01G448300.1	chr1D	-	490599040	490599868	828	397	4.0603	3.73058	2.07091
TraesCS1D01G449700.1	chr1D	+	491803945	491806858	2913	362	3.61708	3.32335	1.84485
TraesCS1D01G451300.1	chr1D	+	493603142	493607834	4692	333	4.33533	3.98328	2.21118
TraesCS1D01G451900.1	chr1D	+	493764879	493769209	4330	506	10.857	9.97535	5.53749
TraesCS1D01G452300.1	chr1D	-	493930115	493933447	3332	482	12.9997	11.944	6.63032
TraesCS2A01G002700.1	chr2A	+	1685691	1687058	1367	325	12.1861	11.1965	6.21538
TraesCS2A01G004700.1	chr2A	-	2477202	2481774	4572	308	4.08576	3.75397	2.0839
TraesCS2A01G007900.1	chr2A	-	3448905	3450362	1457	348	6.89733	6.33722	3.5179
TraesCS2A01G009300.1	chr2A	+	3794470	3797034	2564	295	3.92399	3.60534	2.00138
TraesCS2A01G009300.1	chr2A	+	3794470	3797034	2564	408	10.8655	9.98318	5.54183
TraesCS2A01G010100.1	chr2A	+	3959490	3962611	3121	415	12.5845	11.5626	6.4186
TraesCS2A01G012100.1	chr2A	+	4674196	4674654	458	415	3.39904	3.12302	1.73364
TraesCS2A01G014300.1	chr2A	-	5690317	5692857	2540	483	5.26911	4.84123	2.68745
TraesCS2A01G017300.1	chr2A	-	8141118	8143112	1994	423	3.0967	2.84523	1.57943
TraesCS2A01G022100.1	chr2A	-	10596614	10600905	4291	541	3.1679	2.91065	1.61575
TraesCS2A01G022700.1	chr2A	-	10992992	10995895	2903	321	22.5316	20.7019	11.492
TraesCS2A01G023400.1	chr2A	-	11372891	11379765	6874	528	3.24575	2.98217	1.65546
TraesCS2A01G025600.1	chr2A	-	12071959	12074043	2084	290	7.20189	6.61705	3.67324
TraesCS2A01G025700.1	chr2A	-	12101937	12103433	1496	215	3.81867	3.50857	1.94767
TraesCS2A01G032500.1	chr2A	+	14808977	14812745	3768	261	3.08397	2.83353	1.57294
TraesCS2A01G032500.1	chr2A	+	14808977	14812745	3768	555	18.7104	17.191	9.54304
TraesCS2A01G032600.1	chr2A	+	14813998	14819501	5503	521	4.74042	4.35547	2.4178
TraesCS2A01G033700.1	chr2A	-	15001869	15004471	2602	406	3.10197	2.85007	1.58212
TraesCS2A01G033700.1	chr2A	-	15001869	15004471	2602	284	17.1877	15.792	8.7664
TraesCS2A01G033700.1	chr2A	-	15001869	15004471	2602	217	3.78364	3.47639	1.9298
TraesCS2A01G034800.1	chr2A	-	15227171	15229091	1920	644	3.83643	3.52489	1.95673
TraesCS2A01G035300.1	chr2A	+	15394879	15396163	1284	243	3.86339	3.54966	1.97048
TraesCS2A01G035100.1	chr2A	+	15269988	15270368	380	359	579.189	532.155	295.408
TraesCS2A01G035700.1	chr2A	-	15451031	15454016	2985	233	6.04274	5.55203	3.08203
TraesCS2A01G035800.1	chr2A	-	15458852	15460258	1406	236	4.47468	4.11131	2.28226
TraesCS2A01G036900.1	chr2A	+	15756439	15757533	1094	328	7.67477	7.05154	3.91443
TraesCS2A01G037200.1	chr2A	+	15874900	15876274	1374	309	4.34409	3.99132	2.21565
TraesCS2A01G037900.1	chr2A	+	15959789	15960874	1085	349	3.75143	3.44679	1.91337
TraesCS2A01G041900.1	chr2A	+	16860366	16865643	5277	406	13.2351	12.1603	6.75039
TraesCS2A01G042100.1	chr2A	-	16881213	16888128	6915	303	12.4589	11.4471	6.35451
TraesCS2A01G046100.1	chr2A	-	18016470	18025549	9079	427	4.83762	4.44477	2.46737
TraesCS2A01G046200.1	chr2A	-	18058506	18059370	864	448	7.79807	7.16482	3.97731
TraesCS2A01G053200.1	chr2A	+	21261141	21264604	3463	452	7.0046	6.43579	3.57261
TraesCS2A01G064600.1	chr2A	-	28822392	28831229	8837	242	3.3251	3.05509	1.69593
TraesCS2A01G064900.1	chr2A	+	29261927	29262565	638	430	6.56149	6.02865	3.34661
TraesCS2A01G065000.1	chr2A	-	29285286	29290439	5153	262	4.60837	4.23414	2.35044
TraesCS2A01G065100.4	chr2A	+	29579906	29592347	12441	851	3.5761	3.2857	1.82395
TraesCS2A01G066100.1	chr2A	+	29870058	29872379	2321	614	9.74417	8.95289	4.9699
TraesCS2A01G066200.1	chr2A	-	29877273	29879365	2092	751	10.4761	9.62535	5.34319
TraesCS2A01G066700.1	chr2A	-	30020825	30021455	630	524	6099.07	5603.79	3110.76
TraesCS2A01G066800.1	chr2A	-	30047814	30049118	1304	527	4954.74	4552.38	2527.11
TraesCS2A01G066900.1	chr2A	-	30071632	30072776	1144	568	3979.59	3656.42	2029.74
TraesCS2A01G067000.1	chr2A	-	30079492	30080632	1140	525	619.346	569.051	315.89
TraesCS2A01G067100.1	chr2A	-	30085565	30086899	1334	525	848.222	779.342	432.626
TraesCS2A01G067200.1	chr2A	-	30089910	30092099	2189	527	1684.09	1547.33	858.95
TraesCS2A01G067700.1	chr2A	-	30144390	30147039	2649	314	5.13016	4.71356	2.61658
TraesCS2A01G069200.1	chr2A	-	30312679	30313307	628	336	7.34273	6.74646	3.74507
TraesCS2A01G067300.1	chr2A	-	30125780	30127344	1564	527	5034.71	4625.87	2567.9
TraesCS2A01G069400.1	chr2A	-	30451779	30463948	12169	1222	6.19419	5.69119	3.15928
TraesCS2A01G069500.1	chr2A	-	30549640	30552897	3257	919	3.67772	3.37907	1.87578
TraesCS2A01G069600.1	chr2A	+	30561355	30564638	3283	335	2.70238	2.48293	1.37832
TraesCS2A01G070100.1	chr2A	+	30864623	30866285	1662	618	8.7294	8.02052	4.45233
TraesCS2A01G070300.1	chr2A	-	31072322	31077071	4749	659	8.16162	7.49885	4.16274
TraesCS2A01G070500.1	chr2A	+	31083939	31089612	5673	818	4.33679	3.98462	2.21193
TraesCS2A01G071100.1	chr2A	+	31690158	31693285	3127	494	5.40707	4.96799	2.75781
TraesCS2A01G071600.1	chr2A	+	31896408	31899493	3085	241	2.50413	2.30078	1.2772
TraesCS2A01G071600.1	chr2A	+	31896408	31899493	3085	955	5.88006	5.40256	2.99905
TraesCS2A01G072400.1	chr2A	-	32139679	32143141	3462	729	10.6804	9.8131	5.44742
TraesCS2A01G072800.1	chr2A	-	32336182	32340456	4274	388	4.15938	3.82162	2.12145
TraesCS2A01G073900.1	chr2A	+	32526778	32527014	236	223	6.98884	6.42131	3.56458
TraesCS2A01G074700.1	chr2A	+	33041660	33044647	2987	595	3.2198	2.95833	1.64222
TraesCS2A01G075000.1	chr2A	-	33270378	33271019	641	637	51.8456	47.6355	26.4433
TraesCS2A01G076100.1	chr2A	-	34090114	34093273	3159	1270	4.76829	4.38108	2.43201
TraesCS2A01G076300.1	chr2A	-	34105117	34119242	14125	588	6.51613	5.98698	3.32348
TraesCS2A01G076300.1	chr2A	-	34105117	34119242	14125	325	10.8436	9.963	5.53063
TraesCS2A01G076700.1	chr2A	+	34321629	34329989	8360	758	4.59091	4.2181	2.34154
TraesCS2A01G079500.1	chr2A	+	36047811	36053052	5241	199	4.04	3.71193	2.06055
TraesCS2A01G081100.1	chr2A	-	36700056	36701553	1497	628	3.21304	2.95212	1.63877
TraesCS2A01G082000.1	chr2A	+	37077981	37083744	5763	605	17.3333	15.9258	8.84067
TraesCS2A01G082100.1	chr2A	+	37084649	37088462	3813	853	202.773	186.307	103.422
TraesCS2A01G083000.1	chr2A	+	38218064	38220520	2456	1333	31.6212	29.0534	16.128
TraesCS2A01G083300.1	chr2A	+	38304986	38306906	1920	1336	33.5924	30.8645	17.1334
TraesCS2A01G084700.1	chr2A	+	38908637	38909362	725	472	2.56237	2.35429	1.30691
TraesCS2A01G084800.1	chr2A	-	38912702	38915537	2835	1266	83.2648	76.5032	42.4682
TraesCS2A01G086400.1	chr2A	-	39704402	39709256	4854	676	6.11669	5.61998	3.11975
TraesCS2A01G086900.1	chr2A	+	40536889	40539964	3075	551	3.11051	2.85792	1.58648
TraesCS2A01G087100.1	chr2A	+	40554910	40556082	1172	879	5.73864	5.27263	2.92693
TraesCS2A01G087500.1	chr2A	-	41150319	41150965	646	540	9.70795	8.91961	4.95143
TraesCS2A01G088800.1	chr2A	-	42152436	42153985	1549	618	6.20032	5.69682	3.1624
TraesCS2A01G090000.1	chr2A	+	43133651	43137076	3425	719	12.156	11.1689	6.20003
TraesCS2A01G091700.1	chr2A	-	44094405	44098174	3769	224	2.69333	2.47462	1.3737
TraesCS2A01G091700.1	chr2A	-	44094405	44098174	3769	436	2.7643	2.53982	1.4099
TraesCS2A01G092000.1	chr2A	+	44835794	44837972	2178	659	2.75454	2.53086	1.40492
TraesCS2A01G092200.1	chr2A	-	45085317	45085622	305	301	47.4868	43.6306	24.2201
TraesCS2A01G092400.1	chr2A	-	45119097	45127384	8287	957	5.13187	4.71514	2.61745
TraesCS2A01G094000.1	chr2A	+	47906292	47911025	4733	297	3.89765	3.58114	1.98795
TraesCS2A01G094200.1	chr2A	-	47917807	47919634	1827	627	16.0935	14.7866	8.20832
TraesCS2A01G095600.2	chr2A	+	49172259	49176813	4554	639	3.62969	3.33494	1.85128
TraesCS2A01G095700.1	chr2A	+	49221108	49222130	1022	1013	31.0945	28.5695	15.8594
TraesCS2A01G096600.1	chr2A	-	50164667	50169047	4380	367	5.21467	4.79121	2.65968
TraesCS2A01G097400.1	chr2A	+	51040846	51042011	1165	416	4.35971	4.00568	2.22362
TraesCS2A01G097600.1	chr2A	-	51514063	51517334	3271	901	6.62509	6.0871	3.37905
TraesCS2A01G097800.1	chr2A	-	51562669	51565820	3151	775	3.01525	2.77039	1.53789
TraesCS2A01G098100.1	chr2A	+	51582361	51583920	1559	446	34.483	31.6828	17.5877
TraesCS2A01G098200.1	chr2A	+	51584532	51586193	1661	501	4.59396	4.2209	2.34309
TraesCS2A01G099800.1	chr2A	-	52577878	52579636	1758	482	2.50932	2.30555	1.27985
TraesCS2A01G100600.1	chr2A	+	53608944	53610862	1918	421	3.82938	3.51842	1.95313
TraesCS2A01G100800.1	chr2A	-	53786920	53790109	3189	602	3.68491	3.38567	1.87945
TraesCS2A01G101600.1	chr2A	-	54702547	54703210	663	587	158.916	146.011	81.0535
TraesCS2A01G101700.1	chr2A	-	54706001	54707441	1440	1033	31.1094	28.5832	15.867
TraesCS2A01G101700.2	chr2A	-	54706005	54707519	1514	1087	29.3534	26.9698	14.9714
TraesCS2A01G102500.1	chr2A	-	55938024	55938896	872	863	32.853	30.1852	16.7563
TraesCS2A01G104400.1	chr2A	+	57826164	57827523	1359	206	3.41546	3.1381	1.74202
TraesCS2A01G106800.1	chr2A	-	59058313	59063998	5685	294	3.42373	3.1457	1.74623
TraesCS2A01G107000.1	chr2A	-	59322641	59323999	1358	1044	9.23014	8.4806	4.70773
TraesCS2A01G107100.1	chr2A	-	59554360	59558093	3733	2286	21.2643	19.5375	10.8456
TraesCS2A01G109100.1	chr2A	-	61292139	61293065	926	470	2.78769	2.56131	1.42183
TraesCS2A01G108900.1	chr2A	+	61285283	61287569	2286	613	19.519	17.9339	9.95543
TraesCS2A01G109500.2	chr2A	-	61384192	61386721	2529	384	5.53355	5.08419	2.82232
TraesCS2A01G109700.1	chr2A	-	61468779	61479857	11078	750	4.18032	3.84085	2.13212
TraesCS2A01G109900.1	chr2A	-	61489238	61491122	1884	466	6.81263	6.25941	3.47471
TraesCS2A01G110500.1	chr2A	-	62277260	62278258	998	411	36.4834	33.5208	18.6079
TraesCS2A01G110700.1	chr2A	+	62296604	62297570	966	304	7.28525	6.69364	3.71576
TraesCS2A01G111000.1	chr2A	-	62369313	62371726	2413	285	6.70979	6.16492	3.42225
TraesCS2A01G111600.2	chr2A	+	63133635	63137078	3443	838	4.57851	4.20671	2.33521
TraesCS2A01G111300.1	chr2A	+	62397635	62397988	353	353	3985.38	3661.74	2032.7
TraesCS2A01G112300.1	chr2A	-	63359399	63363607	4208	852	14.4037	13.234	7.34643
TraesCS2A01G112600.1	chr2A	-	63610432	63611407	975	431	7.32562	6.73074	3.73635
TraesCS2A01G112700.1	chr2A	+	63688960	63694004	5044	474	2.55158	2.34438	1.3014
TraesCS2A01G113000.1	chr2A	+	63817116	63823528	6412	925	3.4721	3.19015	1.7709
TraesCS2A01G113100.1	chr2A	+	63824636	63826653	2017	412	10.2712	9.43711	5.2387
TraesCS2A01G113600.1	chr2A	+	65173744	65175111	1367	813	55.6925	51.1699	28.4053
TraesCS2A01G114000.1	chr2A	-	65324996	65326626	1630	501	8.5508	7.85642	4.36123
TraesCS2A01G114300.1	chr2A	+	65399494	65400060	566	386	3.69466	3.39463	1.88442
TraesCS2A01G114400.1	chr2A	+	65402738	65403552	814	437	3025.12	2779.46	1542.93
TraesCS2A01G114600.1	chr2A	-	65475687	65475992	305	242	4.15638	3.81886	2.11991
TraesCS2A01G114400.2	chr2A	+	65402842	65403454	612	329	520.317	478.064	265.382
TraesCS2A01G115300.1	chr2A	-	65813081	65814061	980	486	2.6961	2.47716	1.37511
TraesCS2A01G115400.1	chr2A	-	65819551	65822924	3373	488	7.64213	7.02154	3.89778
TraesCS2A01G117000.1	chr2A	-	67067685	67073602	5917	763	3.54734	3.25928	1.80928
TraesCS2A01G117300.1	chr2A	+	67517894	67521662	3768	1297	11.2324	10.3203	5.72896
TraesCS2A01G117700.1	chr2A	-	67980565	67981793	1228	351	24.3892	22.4087	12.4394
TraesCS2A01G117700.1	chr2A	-	67980565	67981793	1228	209	251.057	230.67	128.049
TraesCS2A01G118300.1	chr2A	+	68878328	68881307	2979	517	4.48456	4.12038	2.2873
TraesCS2A01G119400.1	chr2A	-	69352089	69355627	3538	521	3.8659	3.55197	1.97176
TraesCS2A01G121000.1	chr2A	-	70877414	70880920	3506	596	4.48325	4.11918	2.28663
TraesCS2A01G121100.1	chr2A	+	70974650	70977223	2573	839	18.2762	16.7921	9.32156
TraesCS2A01G121200.1	chr2A	+	70984323	70986598	2275	472	107.815	99.06	54.9899
TraesCS2A01G121200.2	chr2A	+	70984338	70986598	2260	424	62.4418	57.3711	31.8477
TraesCS2A01G122200.1	chr2A	+	71619472	71625228	5756	627	4.82484	4.43304	2.46085
TraesCS2A01G122100.1	chr2A	-	71613089	71614119	1030	932	16.8853	15.5141	8.61216
TraesCS2A01G124300.1	chr2A	-	73199838	73201137	1299	261	2.69847	2.47934	1.37633
TraesCS2A01G124400.1	chr2A	+	73283016	73284281	1265	977	30.93	28.4183	15.7755
TraesCS2A01G125100.2	chr2A	+	74095412	74097253	1841	705	4.36332	4.00899	2.22546
TraesCS2A01G125200.1	chr2A	-	74104335	74106144	1809	646	8.97604	8.24714	4.57813
TraesCS2A01G125700.1	chr2A	+	74162457	74164629	2172	273	10.8741	9.99105	5.5462
TraesCS2A01G126800.2	chr2A	+	74873928	74877629	3701	702	3.10601	2.85378	1.58418
TraesCS2A01G127100.1	chr2A	+	75134820	75135811	991	463	33.1994	30.5034	16.9329
TraesCS2A01G128400.1	chr2A	+	76344128	76359515	15387	469	5.80213	5.33096	2.95931
TraesCS2A01G128800.1	chr2A	+	77194871	77195482	611	478	2.53027	2.3248	1.29053
TraesCS2A01G129100.1	chr2A	-	77269427	77272321	2894	537	8.63569	7.93442	4.40453
TraesCS2A01G130300.1	chr2A	-	78182851	78183585	734	713	4.66667	4.28771	2.38018
TraesCS2A01G130200.1	chr2A	+	77938632	77941497	2865	785	58.4562	53.7092	29.8149
TraesCS2A01G130600.1	chr2A	-	78329217	78345596	16379	1182	3.03085	2.78473	1.54585
TraesCS2A01G130600.1	chr2A	-	78329217	78345596	16379	3289	27.2011	24.9923	13.8736
TraesCS2A01G131300.1	chr2A	-	78804120	78806552	2432	393	8.71574	8.00797	4.44536
TraesCS2A01G132100.1	chr2A	+	79305676	79309951	4275	505	2.56555	2.35721	1.30853
TraesCS2A01G132600.1	chr2A	-	79441155	79443090	1935	400	3.77806	3.47126	1.92695
TraesCS2A01G133700.1	chr2A	+	80475614	80479458	3844	313	2.8949	2.65982	1.47651
TraesCS2A01G133700.1	chr2A	+	80475614	80479458	3844	1123	13.5835	12.4804	6.9281
TraesCS2A01G133800.1	chr2A	-	80480577	80483190	2613	403	10.0833	9.26451	5.14289
TraesCS2A01G133900.1	chr2A	-	80536558	80537801	1243	844	115.343	105.977	58.8295
TraesCS2A01G134700.1	chr2A	+	81043905	81044469	564	215	3.74074	3.43697	1.90792
TraesCS2A01G134900.1	chr2A	-	81091221	81099992	8771	578	8.37306	7.69312	4.27058
TraesCS2A01G135800.1	chr2A	-	81784264	81790220	5956	385	3.40155	3.12533	1.73492
TraesCS2A01G134000.1	chr2A	+	80587526	80592692	5166	4114	111.434	102.385	56.8358
TraesCS2A01G138700.1	chr2A	-	83927116	83940745	13629	481	3.63209	3.33714	1.8525
TraesCS2A01G139200.1	chr2A	-	84552500	84555098	2598	607	4.40214	4.04466	2.24526
TraesCS2A01G139300.1	chr2A	-	84574674	84586810	12136	226	4.89427	4.49683	2.49627
TraesCS2A01G140100.1	chr2A	+	85287834	85289174	1340	426	2.83841	2.60791	1.4477
TraesCS2A01G141800.1	chr2A	+	87434167	87456477	22310	1206	3.5912	3.29958	1.83165
TraesCS2A01G142400.1	chr2A	+	87876702	87882095	5393	651	5.18942	4.76801	2.6468
TraesCS2A01G142800.1	chr2A	-	88009109	88012911	3802	784	7.52675	6.91554	3.83893
TraesCS2A01G143000.1	chr2A	+	88117701	88118962	1261	318	2.84953	2.61813	1.45337
TraesCS2A01G142900.1	chr2A	+	88013208	88016007	2799	818	12.2088	11.2174	6.22695
TraesCS2A01G143000.1	chr2A	+	88117701	88118962	1261	324	2.79692	2.5698	1.42654
TraesCS2A01G143200.1	chr2A	+	88280830	88281891	1061	827	10.9783	10.0868	5.59933
TraesCS2A01G143300.1	chr2A	-	88287180	88288217	1037	959	15.7812	14.4997	8.04904
TraesCS2A01G143500.1	chr2A	+	88299453	88300529	1076	1062	9.13719	8.3952	4.66032
TraesCS2A01G144200.1	chr2A	+	89118331	89120946	2615	811	5.78448	5.31475	2.95031
TraesCS2A01G144800.1	chr2A	+	89765790	89769362	3572	571	2.82518	2.59576	1.44095
TraesCS2A01G144800.1	chr2A	+	89765790	89769362	3572	544	8.33945	7.66224	4.25344
TraesCS2A01G145500.1	chr2A	-	90522246	90525290	3044	561	5.39146	4.95364	2.74985
TraesCS2A01G145700.1	chr2A	+	90589489	90593587	4098	293	5.4966	5.05024	2.80348
TraesCS2A01G145900.1	chr2A	+	90688898	90690002	1104	825	87.6096	80.4952	44.6842
TraesCS2A01G146000.1	chr2A	-	90740377	90742362	1985	279	6.00833	5.52042	3.06448
TraesCS2A01G146500.1	chr2A	+	92311977	92314291	2314	257	3.13178	2.87746	1.59733
TraesCS2A01G146700.1	chr2A	-	92329832	92330598	766	432	4.82063	4.42917	2.45871
TraesCS2A01G146800.1	chr2A	-	92336369	92340470	4101	1336	13.6613	12.5519	6.96779
TraesCS2A01G146900.1	chr2A	-	92488389	92491758	3369	425	23.7089	21.7836	12.0925
TraesCS2A01G147400.1	chr2A	-	93936165	93938259	2094	736	23.7298	21.8028	12.1031
TraesCS2A01G147500.1	chr2A	+	94001342	94003211	1869	651	20.6779	18.9988	10.5465
TraesCS2A01G149200.1	chr2A	+	95991811	95995098	3287	408	3.0868	2.83613	1.57438
TraesCS2A01G149300.1	chr2A	+	96071670	96074358	2688	745	6.22788	5.72214	3.17646
TraesCS2A01G150000.1	chr2A	+	97841114	97844513	3399	996	20.1585	18.5215	10.2816
TraesCS2A01G151300.1	chr2A	-	99148821	99150341	1520	548	8.8306	8.11351	4.50395
TraesCS2A01G152400.1	chr2A	-	100631313	100633157	1844	505	2.59486	2.38415	1.32348
TraesCS2A01G152400.1	chr2A	-	100631313	100633157	1844	933	13.7334	12.6182	7.00456
TraesCS2A01G153400.1	chr2A	+	101380836	101381744	908	703	4.7358	4.35122	2.41544
TraesCS2A01G153700.1	chr2A	+	101695271	101699712	4441	347	2.61207	2.39995	1.33226
TraesCS2A01G154100.1	chr2A	+	101845448	101845853	405	300	13.856	12.7308	7.06711
TraesCS2A01G155100.1	chr2A	-	102326130	102330180	4050	387	4.68557	4.30507	2.38982
TraesCS2A01G155200.1	chr2A	+	102340216	102341440	1224	592	4.93929	4.53819	2.51923
TraesCS2A01G155500.1	chr2A	+	102672795	102677549	4754	298	5.91137	5.43133	3.01503
TraesCS2A01G155300.1	chr2A	-	102404836	102406063	1227	814	21.4417	19.7005	10.9361
TraesCS2A01G155600.1	chr2A	-	102680468	102683061	2593	654	6.73333	6.18655	3.43426
TraesCS2A01G156100.2	chr2A	-	103099004	103100908	1904	821	22.4854	20.6595	11.4684
TraesCS2A01G156800.2	chr2A	-	103354814	103355374	560	560	125.305	115.129	63.9103
TraesCS2A01G157800.1	chr2A	+	104868655	104870773	2118	201	5	4.59397	2.55019
TraesCS2A01G158000.1	chr2A	+	104970145	104971874	1729	216	3.25807	2.99349	1.66174
TraesCS2A01G158300.1	chr2A	+	105485505	105490662	5157	370	6.53369	6.00312	3.33243
TraesCS2A01G159500.1	chr2A	+	107218805	107220229	1424	608	8.45813	7.77128	4.31397
TraesCS2A01G159700.1	chr2A	+	107382575	107388181	5606	463	5.00647	4.59991	2.55349
TraesCS2A01G160100.1	chr2A	-	111410524	111413036	2512	813	7.07248	6.49816	3.60724
TraesCS2A01G162600.1	chr2A	+	115114212	115117059	2847	383	14.5968	13.4114	7.44492
TraesCS2A01G162900.1	chr2A	-	115140367	115142196	1829	427	3.18575	2.92705	1.62485
TraesCS2A01G163000.1	chr2A	+	115413679	115421900	8221	1043	7.7314	7.10357	3.94331
TraesCS2A01G163200.1	chr2A	+	115449298	115453125	3827	296	9.69192	8.90488	4.94325
TraesCS2A01G163300.1	chr2A	+	115704787	115708282	3495	610	5.36907	4.93307	2.73843
TraesCS2A01G163600.1	chr2A	+	115753113	115756274	3161	1159	20.9708	19.2679	10.6959
TraesCS2A01G163700.1	chr2A	-	116000038	116002147	2109	647	8.52058	7.82866	4.34582
TraesCS2A01G163800.1	chr2A	-	116014431	116018724	4293	816	4.93256	4.53201	2.51579
TraesCS2A01G164000.1	chr2A	+	116157202	116159869	2667	458	4.51089	4.14458	2.30073
TraesCS2A01G164600.1	chr2A	-	117155487	117156751	1264	507	2.73376	2.51176	1.39432
TraesCS2A01G165900.1	chr2A	+	118450649	118456078	5429	233	3.02137	2.77602	1.54101
TraesCS2A01G166200.1	chr2A	-	118488862	118489122	260	260	33.6667	30.9327	17.1713
TraesCS2A01G166300.1	chr2A	-	118668223	118668498	275	273	92.8905	85.3473	47.3777
TraesCS2A01G166400.1	chr2A	-	118670855	118673433	2578	962	4.52735	4.1597	2.30912
TraesCS2A01G166500.1	chr2A	-	119011088	119013198	2110	473	3.30274	3.03454	1.68453
TraesCS2A01G167300.1	chr2A	+	120098616	120099675	1059	519	11.6538	10.7075	5.94391
TraesCS2A01G167500.1	chr2A	-	120466018	120470750	4732	398	6.07519	5.58185	3.09858
TraesCS2A01G168100.1	chr2A	-	121134593	121138714	4121	511	3.48503	3.20202	1.7775
TraesCS2A01G168300.1	chr2A	+	121215739	121217716	1977	888	9.29715	8.54217	4.7419
TraesCS2A01G169100.1	chr2A	-	123548212	123552567	4355	1266	7.69258	7.0679	3.92351
TraesCS2A01G169300.1	chr2A	-	124211891	124213547	1656	660	5.65355	5.19445	2.88353
TraesCS2A01G169800.1	chr2A	+	125128961	125130517	1556	671	8.34152	7.66414	4.25449
TraesCS2A01G170000.1	chr2A	-	125204020	125210301	6281	363	2.77473	2.5494	1.41522
TraesCS2A01G170200.2	chr2A	-	125251487	125253070	1583	1099	5.44788	5.00548	2.77863
TraesCS2A01G170600.1	chr2A	-	125900105	125903404	3299	676	8.32964	7.65323	4.24844
TraesCS2A01G170800.1	chr2A	+	126472284	126472721	437	435	32.4312	29.7976	16.5412
TraesCS2A01G171600.1	chr2A	-	127195019	127195834	815	791	15.4943	14.2361	7.9027
TraesCS2A01G171700.1	chr2A	-	127196813	127201888	5075	300	4.69767	4.3162	2.39599
TraesCS2A01G171900.1	chr2A	-	127206749	127217440	10691	232	2.60086	2.38965	1.32654
TraesCS2A01G172000.1	chr2A	+	127990986	127992923	1937	471	5.67055	5.21007	2.8922
TraesCS2A01G172100.1	chr2A	-	128251663	128256626	4963	816	9.41718	8.65245	4.80312
TraesCS2A01G172700.1	chr2A	+	129868431	129871215	2784	514	4.7068	4.32458	2.40065
TraesCS2A01G172600.1	chr2A	-	129104320	129105699	1379	667	312.706	287.313	159.492
TraesCS2A01G173500.1	chr2A	+	131682812	131683492	680	667	21.9489	20.1665	11.1948
TraesCS2A01G174300.3	chr2A	-	132859908	132876424	16516	782	9.67249	8.88702	4.93334
TraesCS2A01G174700.1	chr2A	+	133473094	133473777	683	657	12.8711	11.8259	6.56474
TraesCS2A01G175400.1	chr2A	-	133704473	133706758	2285	775	5.33634	4.903	2.72174
TraesCS2A01G176300.1	chr2A	+	135884811	135886461	1650	937	13.1375	12.0707	6.70064
TraesCS2A01G177000.1	chr2A	-	136164724	136167174	2450	721	5.66551	5.20544	2.88963
TraesCS2A01G177100.1	chr2A	-	136335596	136344608	9012	636	8.77499	8.06241	4.47558
TraesCS2A01G177200.1	chr2A	-	136627506	136639820	12314	372	6.50402	5.97586	3.3173
TraesCS2A01G177200.1	chr2A	-	136627506	136639820	12314	524	9.68317	8.89685	4.93879
TraesCS2A01G177300.1	chr2A	-	136641599	136646906	5307	930	3.09291	2.84175	1.5775
TraesCS2A01G182600.1	chr2A	+	142179329	142181151	1822	446	13.068	12.0068	6.66521
TraesCS2A01G182600.2	chr2A	+	142179558	142182593	3035	351	30.2242	27.7698	15.4155
TraesCS2A01G183100.1	chr2A	+	143027378	143028942	1564	814	16.6706	15.3168	8.50262
TraesCS2A01G183400.1	chr2A	+	143241130	143242503	1373	701	16.6175	15.2681	8.47557
TraesCS2A01G183600.1	chr2A	-	143276273	143276770	497	448	5.39866	4.96026	2.75353
TraesCS2A01G184000.1	chr2A	+	144609009	144609464	455	442	3.64786	3.35163	1.86055
TraesCS2A01G184400.2	chr2A	+	144841331	144849021	7690	528	2.60933	2.39743	1.33086
TraesCS2A01G184900.1	chr2A	-	145196401	145201455	5054	538	8.18244	7.51798	4.17336
TraesCS2A01G185700.1	chr2A	-	146954777	146963015	8238	265	3.16416	2.90721	1.61384
TraesCS2A01G186600.1	chr2A	+	148592855	148599991	7136	521	6.77395	6.22386	3.45497
TraesCS2A01G187000.1	chr2A	+	148854575	148857562	2987	422	13.1324	12.066	6.69802
TraesCS2A01G187300.1	chr2A	+	149064063	149068799	4736	990	12.5528	11.5335	6.40242
TraesCS2A01G187500.1	chr2A	-	149210036	149212923	2887	311	7.34081	6.7447	3.7441
TraesCS2A01G187700.1	chr2A	+	149388246	149392023	3777	614	7.1439	6.56378	3.64366
TraesCS2A01G187200.1	chr2A	+	148869630	148871081	1451	773	2852.77	2621.11	1455.02
TraesCS2A01G187900.1	chr2A	-	150487748	150489017	1269	594	21.7311	19.9664	11.0837
TraesCS2A01G188700.1	chr2A	-	154421146	154422828	1682	648	2.80123	2.57376	1.42874
TraesCS2A01G189400.1	chr2A	-	155779786	155785073	5287	610	17.5246	16.1015	8.9382
TraesCS2A01G189600.1	chr2A	+	156364785	156366779	1994	883	5.40799	4.96883	2.75828
TraesCS2A01G190100.1	chr2A	+	156617966	156622886	4920	287	2.92245	2.68513	1.49056
TraesCS2A01G190400.1	chr2A	-	156759647	156772626	12979	706	7.03571	6.46437	3.58848
TraesCS2A01G190700.1	chr2A	-	157468582	157472127	3545	1484	72.613	66.7164	37.0354
TraesCS2A01G190900.1	chr2A	+	157546290	157547615	1325	1050	7.17539	6.5927	3.65972
TraesCS2A01G191000.1	chr2A	+	157924376	157933890	9514	881	8.82925	8.11227	4.50326
TraesCS2A01G191100.1	chr2A	+	158040387	158047623	7236	365	6.5337	6.00312	3.33244
TraesCS2A01G191500.1	chr2A	-	158453863	158460259	6396	459	8.93944	8.21351	4.55946
TraesCS2A01G192400.1	chr2A	-	159878883	159881955	3072	298	2.70234	2.4829	1.3783
TraesCS2A01G192900.1	chr2A	-	161270220	161274304	4084	619	2.93226	2.69414	1.49556
TraesCS2A01G193300.1	chr2A	+	161850198	161854311	4113	906	3.67475	3.37634	1.87427
TraesCS2A01G193700.1	chr2A	+	161941704	161947039	5335	652	4.33078	3.9791	2.20886
TraesCS2A01G195800.1	chr2A	-	165395478	165403957	8479	711	7.15461	6.57362	3.64913
TraesCS2A01G196000.1	chr2A	-	165921434	165925005	3571	321	6.27329	5.76387	3.19962
TraesCS2A01G196300.1	chr2A	+	166240306	166242239	1933	459	2.63478	2.42082	1.34384
TraesCS2A01G197100.1	chr2A	+	166825702	166828917	3215	228	2.7933	2.56647	1.42469
TraesCS2A01G197100.1	chr2A	+	166825702	166828917	3215	848	6.48469	5.9581	3.30744
TraesCS2A01G197900.1	chr2A	-	168981151	168984931	3780	777	10.9586	10.0687	5.58931
TraesCS2A01G198500.1	chr2A	+	170602852	170605545	2693	863	8.53356	7.84059	4.35245
TraesCS2A01G198600.1	chr2A	-	170932805	170935247	2442	422	4.93459	4.53388	2.51683
TraesCS2A01G198700.1	chr2A	+	171076835	171078805	1970	676	14.1728	13.0219	7.22868
TraesCS2A01G199100.1	chr2A	+	171836264	171839538	3274	700	2.78932	2.56281	1.42266
TraesCS2A01G199300.1	chr2A	+	171948414	171949456	1042	849	2.61412	2.40184	1.3333
TraesCS2A01G199500.1	chr2A	+	171956931	171958150	1219	495	18.0212	16.5577	9.19149
TraesCS2A01G199700.1	chr2A	-	172214873	172217843	2970	409	6.28171	5.7716	3.20391
TraesCS2A01G199800.1	chr2A	+	172525805	172528973	3168	711	11.1376	10.2332	5.68062
TraesCS2A01G200000.1	chr2A	-	172540632	172546325	5693	515	4.1124	3.77845	2.09748
TraesCS2A01G200500.1	chr2A	+	173500168	173506609	6441	274	2.93818	2.69958	1.49859
TraesCS2A01G200800.1	chr2A	+	173783777	173784097	320	215	4.67593	4.29621	2.3849
TraesCS2A01G200900.1	chr2A	+	173798287	173799478	1191	536	20.1248	18.4905	10.2644
TraesCS2A01G201900.1	chr2A	+	176076692	176080346	3654	947	2.82331	2.59404	1.44
TraesCS2A01G202300.1	chr2A	-	176671946	176677550	5604	1143	5.88326	5.4055	3.00069
TraesCS2A01G202600.1	chr2A	+	176886888	176892632	5744	509	8.91177	8.18808	4.54534
TraesCS2A01G202700.1	chr2A	+	177004860	177008851	3991	218	2.76712	2.54242	1.41134
TraesCS2A01G203900.1	chr2A	+	180113119	180114518	1399	345	4.67052	4.29125	2.38214
TraesCS2A01G204400.1	chr2A	-	181796530	181800699	4169	1186	9.2321	8.4824	4.70872
TraesCS2A01G204600.1	chr2A	-	182007540	182010185	2645	287	9.10764	8.36805	4.64525
TraesCS2A01G205400.1	chr2A	+	183514108	183515983	1875	1717	14.2962	13.1352	7.2916
TraesCS2A01G205500.1	chr2A	+	183549660	183551853	2193	646	6.32226	5.80885	3.22459
TraesCS2A01G204800.1	chr2A	-	182283439	182284344	905	806	3878.76	3563.78	1978.32
TraesCS2A01G205600.1	chr2A	-	183896144	183897253	1109	1060	2.95476	2.71482	1.50704
TraesCS2A01G206000.1	chr2A	-	184558162	184562568	4406	701	3.98053	3.65729	2.03022
TraesCS2A01G206100.1	chr2A	+	185120273	185124786	4513	845	93.9433	86.3146	47.9147
TraesCS2A01G206300.1	chr2A	+	185273304	185277949	4645	517	7.53925	6.92702	3.84531
TraesCS2A01G206800.1	chr2A	-	186406525	186407034	509	451	12.2526	11.2576	6.24929
TraesCS2A01G207500.1	chr2A	+	187479801	187482468	2667	261	5.39695	4.95868	2.75265
TraesCS2A01G207700.1	chr2A	+	187941074	187943495	2421	211	4.28774	3.93955	2.18691
TraesCS2A01G207800.1	chr2A	+	187950100	187951559	1459	334	3.01492	2.7701	1.53773
TraesCS2A01G206200.1	chr2A	+	185125860	185126810	950	860	4783.75	4395.28	2439.9
TraesCS2A01G209100.1	chr2A	-	192504707	192512065	7358	796	7.09661	6.52033	3.61955
TraesCS2A01G207900.1	chr2A	-	187952491	187953565	1074	668	1508.67	1386.16	769.48
TraesCS2A01G211100.1	chr2A	+	195309198	195312830	3632	724	10.9707	10.0798	5.59547
TraesCS2A01G211700.1	chr2A	+	196117007	196127304	10297	548	4.29265	3.94407	2.18942
TraesCS2A01G213200.1	chr2A	-	197790601	197793042	2441	565	8.74382	8.03377	4.45968
TraesCS2A01G213800.1	chr2A	+	199577510	199581788	4278	247	3.25807	2.99349	1.66174
TraesCS2A01G213900.2	chr2A	-	199582625	199586660	4035	277	2.54317	2.33665	1.29711
TraesCS2A01G213900.2	chr2A	-	199582625	199586660	4035	769	3.00377	2.75984	1.53204
TraesCS2A01G214200.1	chr2A	-	199796080	199799859	3779	676	93.6796	86.0723	47.7802
TraesCS2A01G214200.2	chr2A	-	199796080	199799886	3806	674	74.03	68.0183	37.7581
TraesCS2A01G214400.1	chr2A	-	200179247	200180959	1712	590	6.32318	5.8097	3.22506
TraesCS2A01G214700.1	chr2A	-	200919473	200920151	678	289	2.61207	2.39995	1.33226
TraesCS2A01G214600.1	chr2A	-	200626501	200627162	661	403	49.9583	45.9014	25.4807
TraesCS2A01G215300.1	chr2A	-	202067282	202069919	2637	834	4.6012	4.22755	2.34679
TraesCS2A01G215600.1	chr2A	+	202872528	202877304	4776	640	4.22751	3.88421	2.15619
TraesCS2A01G216700.1	chr2A	-	203457377	203465177	7800	367	6.17527	5.6738	3.14963
TraesCS2A01G215000.1	chr2A	-	202042549	202043461	912	644	4355.54	4001.84	2221.49
TraesCS2A01G218300.1	chr2A	+	205209181	205217786	8605	916	4.0936	3.76118	2.0879
TraesCS2A01G218500.1	chr2A	+	205487501	205490537	3036	525	4.73637	4.35175	2.41573
TraesCS2A01G218700.1	chr2A	+	205910921	205911640	719	239	2.525	2.31996	1.28785
TraesCS2A01G218600.1	chr2A	-	205490793	205495082	4289	1069	6.48162	5.95528	3.30587
TraesCS2A01G218800.1	chr2A	-	205914442	205914852	410	393	2.60618	2.39454	1.32925
TraesCS2A01G220100.1	chr2A	-	207589008	207595631	6623	339	4.30735	3.95757	2.19692
TraesCS2A01G220400.1	chr2A	+	208109253	208111547	2294	672	3.92194	3.60346	2.00034
TraesCS2A01G220800.1	chr2A	-	209384584	209386716	2132	513	14.5409	13.3601	7.41639
TraesCS2A01G221000.1	chr2A	-	209395314	209396305	991	530	130.167	119.597	66.3902
TraesCS2A01G221100.1	chr2A	-	209582729	209583874	1145	472	17.5095	16.0876	8.93052
TraesCS2A01G222300.1	chr2A	-	213110267	213114224	3957	665	2.62863	2.41517	1.3407
TraesCS2A01G222600.1	chr2A	-	214287253	214290466	3213	524	10.9657	10.0752	5.59294
TraesCS2A01G224000.1	chr2A	+	221199622	221201572	1950	258	11.6988	10.7488	5.96686
TraesCS2A01G223600.1	chr2A	+	219149064	219150140	1076	1074	637.385	585.626	325.091
TraesCS2A01G225100.1	chr2A	-	227829716	227835458	5742	396	2.79849	2.57124	1.42734
TraesCS2A01G225300.1	chr2A	+	229672115	229672975	860	823	20.1224	18.4883	10.2632
TraesCS2A01G226300.1	chr2A	-	233470543	233476085	5542	781	3.00749	2.76327	1.53394
TraesCS2A01G227000.1	chr2A	+	236834332	236839498	5166	850	3.65883	3.36171	1.86614
TraesCS2A01G227500.1	chr2A	+	240758807	240760392	1585	609	14.2393	13.083	7.26261
TraesCS2A01G227900.1	chr2A	+	241961462	241975262	13800	382	7.64752	7.0265	3.90053
TraesCS2A01G228600.1	chr2A	+	252087199	252095467	8268	283	3.02289	2.77741	1.54179
TraesCS2A01G228800.1	chr2A	+	256126269	256127753	1484	367	5.44339	5.00135	2.77634
TraesCS2A01G230200.1	chr2A	-	262580395	262581154	759	254	47.5294	43.6698	24.2418
TraesCS2A01G231500.2	chr2A	+	271893131	271909842	16711	1066	2.89495	2.65987	1.47654
TraesCS2A01G232800.1	chr2A	-	277136651	277138793	2142	485	3.49829	3.21421	1.78426
TraesCS2A01G233100.1	chr2A	-	277610832	277614353	3521	845	6.44681	5.92329	3.28812
TraesCS2A01G233400.1	chr2A	-	278446130	278467718	21588	258	3.11969	2.86635	1.59116
TraesCS2A01G234200.2	chr2A	+	281110487	281117156	6669	1331	5.59192	5.13782	2.85209
TraesCS2A01G234300.1	chr2A	+	281735861	281756473	20612	710	3.76442	3.45872	1.92
TraesCS2A01G234800.1	chr2A	-	286417824	286461931	44107	841	9.11758	8.37718	4.65031
TraesCS2A01G234900.1	chr2A	-	288987683	288989089	1406	815	120.418	110.639	61.4178
TraesCS2A01G235000.1	chr2A	-	289759598	289776338	16740	435	91.3267	83.9105	46.5801
TraesCS2A01G235000.2	chr2A	-	289775472	289776538	1066	496	28.483	26.17	14.5274
TraesCS2A01G236600.1	chr2A	-	304979368	304982589	3221	619	5.56586	5.11388	2.8388
TraesCS2A01G237000.1	chr2A	-	306158479	306177053	18574	954	2.72506	2.50377	1.38989
TraesCS2A01G237200.1	chr2A	-	309687841	309691805	3964	955	33.6765	30.9418	17.1763
TraesCS2A01G237200.2	chr2A	-	309690254	309691805	1551	976	69.3072	63.679	35.3493
TraesCS2A01G237400.1	chr2A	+	311155311	311158689	3378	472	3.20296	2.94286	1.63363
TraesCS2A01G237500.1	chr2A	+	312315121	312319067	3946	379	6.11316	5.61674	3.11795
TraesCS2A01G237800.1	chr2A	-	315037608	315041602	3994	1013	5.77909	5.3098	2.94756
TraesCS2A01G237900.1	chr2A	-	317940643	317955075	14432	253	3.37992	3.10545	1.72389
TraesCS2A01G238400.1	chr2A	-	321150418	321156866	6448	1706	23.575	21.6605	12.0241
TraesCS2A01G238900.1	chr2A	-	324291261	324296973	5712	1587	11.9154	10.9478	6.07732
TraesCS2A01G239100.1	chr2A	+	327179580	327180413	833	406	6.45209	5.92814	3.29081
TraesCS2A01G239500.4	chr2A	-	332011002	332040887	29885	968	2.96288	2.72228	1.51118
TraesCS2A01G239500.8	chr2A	-	332015516	332040887	25371	928	3.92731	3.60839	2.00308
TraesCS2A01G239900.1	chr2A	+	333724224	333770764	46540	912	2.93154	2.69349	1.4952
TraesCS2A01G240200.1	chr2A	-	334883636	334892321	8685	1451	4.88074	4.4844	2.48936
TraesCS2A01G240500.2	chr2A	+	335818512	335823693	5181	345	7115.34	6537.53	3629.09
TraesCS2A01G240600.1	chr2A	-	335819071	335819310	239	229	17.1251	15.7344	8.73446
TraesCS2A01G242900.1	chr2A	+	338517458	338522012	4554	660	3.81997	3.50977	1.94833
TraesCS2A01G243200.1	chr2A	+	341625310	341627889	2579	348	18.8109	17.2833	9.59427
TraesCS2A01G244000.1	chr2A	+	345477958	345495950	17992	616	3.54673	3.25872	1.80897
TraesCS2A01G244800.1	chr2A	-	350701063	350738625	37562	948	3.35248	3.08024	1.70989
TraesCS2A01G245100.2	chr2A	+	352422277	352430307	8030	773	2.62287	2.40988	1.33776
TraesCS2A01G245200.1	chr2A	+	352436258	352439110	2852	589	20.2856	18.6383	10.3464
TraesCS2A01G245500.1	chr2A	-	353463003	353488944	25941	514	3.97136	3.64886	2.02555
TraesCS2A01G245900.1	chr2A	+	357324507	357326750	2243	458	24.9749	22.9468	12.7382
TraesCS2A01G246100.1	chr2A	+	360414482	360425444	10962	680	5.96953	5.48477	3.04469
TraesCS2A01G246200.1	chr2A	-	360428730	360436928	8198	1185	6.90365	6.34304	3.52113
TraesCS2A01G247000.1	chr2A	+	364461488	364480819	19331	723	5.42666	4.98598	2.7678
TraesCS2A01G247300.2	chr2A	-	365284650	365285722	1072	956	903.057	829.723	460.594
TraesCS2A01G247800.1	chr2A	+	367645205	367652340	7135	383	8.24132	7.57208	4.20339
TraesCS2A01G248600.1	chr2A	+	372371269	372371865	596	592	12.4334	11.4237	6.34151
TraesCS2A01G249100.1	chr2A	+	373868126	373870878	2752	460	16.5412	15.198	8.43666
TraesCS2A01G249400.1	chr2A	-	374720811	374721914	1103	823	5.29106	4.8614	2.69864
TraesCS2A01G249600.1	chr2A	+	376076850	376080042	3192	385	6.54145	6.01025	3.33639
TraesCS2A01G249900.1	chr2A	-	376109004	376110399	1395	729	6.6411	6.1018	3.38721
TraesCS2A01G250000.1	chr2A	-	376752486	376753836	1350	304	3.64262	3.34682	1.85788
TraesCS2A01G250300.1	chr2A	-	377136286	377136522	236	218	5.30365	4.87297	2.70507
TraesCS2A01G250800.1	chr2A	-	378850107	378853251	3144	1106	256.969	236.101	131.064
TraesCS2A01G250900.1	chr2A	-	378854609	378858064	3455	440	5.03855	4.62939	2.56985
TraesCS2A01G250900.1	chr2A	-	378854609	378858064	3455	360	13.0097	11.9532	6.63544
TraesCS2A01G251800.1	chr2A	+	382807474	382810835	3361	536	4.60801	4.23381	2.35026
TraesCS2A01G252100.2	chr2A	+	383597079	383601018	3939	201	3	2.75638	1.53011
TraesCS2A01G252800.1	chr2A	+	384675364	384679763	4399	510	5.33659	4.90323	2.72187
TraesCS2A01G252600.1	chr2A	-	384330834	384331321	487	392	2162.15	1986.57	1102.78
TraesCS2A01G253800.1	chr2A	+	386056850	386058016	1166	524	5.7073	5.24384	2.91094
TraesCS2A01G254100.1	chr2A	-	387039658	387042187	2529	1078	89.5806	82.3062	45.6896
TraesCS2A01G254300.1	chr2A	-	387640207	387641379	1172	736	11.306	10.3879	5.76648
TraesCS2A01G254200.1	chr2A	-	387086154	387088766	2612	1119	79.4473	72.9957	40.5212
TraesCS2A01G255000.2	chr2A	-	389219023	389228640	9617	377	6.2791	5.7692	3.20258
TraesCS2A01G254600.4	chr2A	+	387775955	387776908	953	728	879.964	808.506	448.815
TraesCS2A01G256200.1	chr2A	-	392854657	392856029	1372	524	5.96381	5.47951	3.04177
TraesCS2A01G256700.1	chr2A	-	393341679	393344140	2461	857	8.58539	7.88821	4.37888
TraesCS2A01G256800.1	chr2A	+	394011313	394017927	6614	610	4.66981	4.29059	2.38178
TraesCS2A01G257000.1	chr2A	-	394021526	394022803	1277	375	13.2518	12.1757	6.75891
TraesCS2A01G257200.1	chr2A	+	394380187	394383720	3533	1325	6.39819	5.87862	3.26332
TraesCS2A01G258100.1	chr2A	-	401198029	401216884	18855	339	5.05294	4.64261	2.57719
TraesCS2A01G259900.1	chr2A	-	408773209	408773886	677	349	2.59714	2.38624	1.32464
TraesCS2A01G260400.1	chr2A	-	410273706	410292642	18936	355	3.47542	3.1932	1.7726
TraesCS2A01G260500.1	chr2A	+	410686889	410694227	7338	829	3.42751	3.14918	1.74816
TraesCS2A01G260700.1	chr2A	-	410860432	410862969	2537	586	13.1627	12.0938	6.71348
TraesCS2A01G261200.1	chr2A	-	411943858	411950117	6259	621	5.50927	5.06189	2.80994
TraesCS2A01G261200.2	chr2A	-	411943858	411950117	6259	625	8.37822	7.69786	4.27322
TraesCS2A01G262000.1	chr2A	+	413322071	413325285	3214	459	3.1837	2.92516	1.62381
TraesCS2A01G262600.1	chr2A	+	414983105	414987077	3972	222	2.71749	2.49681	1.38602
TraesCS2A01G262500.1	chr2A	+	414499593	414501063	1470	483	60.6577	55.7319	30.9377
TraesCS2A01G263000.1	chr2A	+	416007508	416009433	1925	667	2.87276	2.63947	1.46521
TraesCS2A01G263200.1	chr2A	-	416916983	416927814	10831	1633	2.73001	2.50832	1.39241
TraesCS2A01G263300.1	chr2A	-	417745423	417747092	1669	233	119.321	109.631	60.8583
TraesCS2A01G263400.1	chr2A	-	418396384	418400504	4120	491	5.37161	4.93541	2.73973
TraesCS2A01G263700.1	chr2A	+	418808945	418809343	398	366	9.17348	8.42854	4.67883
TraesCS2A01G263800.1	chr2A	+	418821788	418822210	422	308	5.88349	5.40572	3.00081
TraesCS2A01G263500.1	chr2A	+	418794673	418807014	12341	965	94.1506	86.5051	48.0204
TraesCS2A01G264800.1	chr2A	+	420225849	420227378	1529	1020	12.3076	11.3082	6.27736
TraesCS2A01G265000.1	chr2A	-	421059895	421060446	551	542	6.79098	6.23951	3.46366
TraesCS2A01G265300.1	chr2A	+	421248978	421249736	758	539	11.7833	10.8265	6.00995
TraesCS2A01G265800.1	chr2A	+	422103153	422103704	551	202	4.7266	4.34277	2.41075
TraesCS2A01G266200.1	chr2A	-	423206356	423208708	2352	243	3.31148	3.04257	1.68898
TraesCS2A01G266700.1	chr2A	-	423841206	423851868	10662	613	3.86564	3.55172	1.97162
TraesCS2A01G266900.1	chr2A	-	424443617	424444042	425	421	24.2927	22.32	12.3902
TraesCS2A01G267100.1	chr2A	+	425809412	425810482	1070	420	4.87807	4.48194	2.488
TraesCS2A01G267900.1	chr2A	-	429717376	429718844	1468	581	3.47079	3.18894	1.77024
TraesCS2A01G268300.1	chr2A	-	430951217	430954861	3644	949	3.18947	2.93047	1.62675
TraesCS2A01G268500.1	chr2A	-	431078702	431079670	968	242	3.74074	3.43697	1.90792
TraesCS2A01G268600.1	chr2A	-	431653881	431658659	4778	960	3.77855	3.47171	1.92721
TraesCS2A01G268600.2	chr2A	-	431654091	431658659	4568	787	2.62571	2.41248	1.33921
TraesCS2A01G268700.1	chr2A	-	432579928	432582664	2736	1502	17.9197	16.4645	9.13974
TraesCS2A01G269000.1	chr2A	-	433622601	433629484	6883	640	3.83411	3.52276	1.95555
TraesCS2A01G269400.1	chr2A	+	434984676	434985963	1287	563	6.08865	5.59422	3.10545
TraesCS2A01G269900.1	chr2A	-	437507361	437512683	5322	537	4.19269	3.85222	2.13843
TraesCS2A01G270100.1	chr2A	-	437975622	437976764	1142	397	2.53769	2.33161	1.29432
TraesCS2A01G270400.1	chr2A	+	439192806	439195316	2510	244	2.88571	2.65138	1.47182
TraesCS2A01G270500.1	chr2A	-	439200615	439200998	383	349	4.04	3.71193	2.06055
TraesCS2A01G270600.1	chr2A	-	439394885	439401514	6629	428	3.37452	3.10048	1.72113
TraesCS2A01G272000.1	chr2A	+	445331682	445336225	4543	798	18.0469	16.5814	9.20463
TraesCS2A01G272200.1	chr2A	-	445711494	445715726	4232	436	3.2357	2.97294	1.65033
TraesCS2A01G272300.1	chr2A	-	445750004	445750630	626	623	22.6603	20.8201	11.5576
TraesCS2A01G272400.1	chr2A	-	445753164	445769379	16215	1701	16.7816	15.4188	8.55925
TraesCS2A01G272500.1	chr2A	-	446019914	446020432	518	505	38.0932	34.9998	19.429
TraesCS2A01G272700.1	chr2A	+	446519290	446527460	8170	497	4.90127	4.50326	2.49984
TraesCS2A01G272800.1	chr2A	-	446668545	446671885	3340	284	38.6281	35.4913	19.7018
TraesCS2A01G273100.1	chr2A	+	447284788	447287441	2653	899	6.62111	6.08344	3.37702
TraesCS2A01G273900.1	chr2A	+	448498366	448499159	793	253	4.87106	4.47551	2.48443
TraesCS2A01G274000.1	chr2A	-	448500057	448509275	9218	426	3.54332	3.25559	1.80723
TraesCS2A01G274100.1	chr2A	-	448569938	448577898	7960	1009	3.2	2.94014	1.63212
TraesCS2A01G275000.1	chr2A	+	451553979	451567776	13797	372	2.97855	2.73668	1.51918
TraesCS2A01G276700.1	chr2A	-	457440609	457441037	428	307	3.60714	3.31422	1.83978
TraesCS2A01G276100.1	chr2A	+	456101313	456103341	2028	673	42.4954	39.0446	21.6743
TraesCS2A01G277000.1	chr2A	-	457941723	457944407	2684	609	6.78852	6.23726	3.46241
TraesCS2A01G277500.1	chr2A	+	459087185	459096504	9319	239	2.525	2.31996	1.28785
TraesCS2A01G277100.1	chr2A	+	458051107	458053940	2833	961	16.9033	15.5307	8.62135
TraesCS2A01G277900.1	chr2A	+	460899731	460902086	2355	843	21.3608	19.6262	10.8948
TraesCS2A01G278600.1	chr2A	-	461494819	461496501	1682	363	13.7349	12.6195	7.00532
TraesCS2A01G278900.2	chr2A	-	463251280	463256940	5660	952	19.1059	17.5544	9.74475
TraesCS2A01G279200.1	chr2A	-	464165439	464171275	5836	526	5.55788	5.10654	2.83473
TraesCS2A01G280100.1	chr2A	+	468288355	468305574	17219	243	3.31148	3.04257	1.68898
TraesCS2A01G280400.1	chr2A	+	468494975	468497399	2424	330	2.79708	2.56994	1.42662
TraesCS2A01G280500.1	chr2A	-	468498467	468500314	1847	427	3.06308	2.81434	1.56229
TraesCS2A01G280500.1	chr2A	-	468498467	468500314	1847	807	22.99	21.1231	11.7258
TraesCS2A01G281400.1	chr2A	-	470235808	470246890	11082	535	5.39988	4.96138	2.75414
TraesCS2A01G281400.2	chr2A	-	470235808	470246890	11082	497	4.89926	4.50141	2.49881
TraesCS2A01G281500.1	chr2A	+	470430712	470432403	1691	490	3.42838	3.14997	1.7486
TraesCS2A01G281600.1	chr2A	+	470639096	470641132	2036	495	4.17439	3.83541	2.1291
TraesCS2A01G282600.1	chr2A	+	473600695	473601027	332	319	22.2516	20.4446	11.3492
TraesCS2A01G282700.1	chr2A	-	473643437	473643979	542	523	3.27672	3.01063	1.67125
TraesCS2A01G282800.1	chr2A	+	474306659	474310194	3535	352	30.6232	28.1364	15.619
TraesCS2A01G283600.1	chr2A	-	475582378	475582587	209	202	3.73153	3.42851	1.90322
TraesCS2A01G282900.1	chr2A	-	474310968	474315315	4347	881	7.8441	7.20712	4.00079
TraesCS2A01G284200.2	chr2A	+	476225806	476228007	2201	519	2.79692	2.5698	1.42654
TraesCS2A01G284300.1	chr2A	-	476397920	476401915	3995	287	3.85764	3.54438	1.96754
TraesCS2A01G284400.1	chr2A	+	477002980	477008661	5681	1367	5.24442	4.81854	2.67486
TraesCS2A01G284500.1	chr2A	+	477105900	477108582	2682	963	11.5773	10.6371	5.90486
TraesCS2A01G284700.1	chr2A	+	478758252	478762800	4548	538	5.52783	5.07894	2.81941
TraesCS2A01G285300.1	chr2A	+	480648863	480650645	1782	919	3.27518	3.00922	1.67047
TraesCS2A01G285500.1	chr2A	-	482694411	482698118	3707	417	9.78589	8.99122	4.99118
TraesCS2A01G286600.1	chr2A	-	486284761	486285729	968	449	4.04	3.71193	2.06055
TraesCS2A01G287200.1	chr2A	-	489960200	489960961	761	454	30.596	28.1114	15.6051
TraesCS2A01G287300.1	chr2A	-	489961926	489967103	5177	1305	17.9604	16.5019	9.16048
TraesCS2A01G287400.1	chr2A	+	490184678	490189455	4777	201	4	3.67518	2.04015
TraesCS2A01G288100.1	chr2A	+	494955249	494960666	5417	1931	11.4226	10.495	5.82597
TraesCS2A01G288200.1	chr2A	+	495220622	495222701	2079	818	13.738	12.6224	7.00689
TraesCS2A01G288300.1	chr2A	+	495956587	495958862	2275	482	4.91408	4.51503	2.50637
TraesCS2A01G288800.1	chr2A	-	496588323	496590384	2061	820	7.7503	7.12094	3.95295
TraesCS2A01G290100.1	chr2A	+	499578773	499579865	1092	912	3.57685	3.28639	1.82433
TraesCS2A01G290400.1	chr2A	-	500530424	500530818	394	274	9.54909	8.77365	4.8704
TraesCS2A01G290300.1	chr2A	+	500524575	500530154	5579	894	28.532	26.2151	14.5524
TraesCS2A01G290500.1	chr2A	-	500531776	500533910	2134	476	2.68204	2.46424	1.36794
TraesCS2A01G290500.1	chr2A	-	500531776	500533910	2134	513	7.85992	7.22165	4.00886
TraesCS2A01G290600.1	chr2A	-	500771087	500771488	401	373	12.6925	11.6618	6.47367
TraesCS2A01G291000.1	chr2A	+	501567516	501574489	6973	515	3.13178	2.87746	1.59733
TraesCS2A01G291000.1	chr2A	+	501567516	501574489	6973	318	3.48276	3.19994	1.77634
TraesCS2A01G291100.1	chr2A	+	501842796	501847464	4668	1169	4.1292	3.79389	2.10605
TraesCS2A01G291200.1	chr2A	-	501849546	501853079	3533	754	8.91832	8.1941	4.54869
TraesCS2A01G291500.1	chr2A	-	502327430	502335705	8275	1059	8.6027	7.90411	4.38771
TraesCS2A01G291800.1	chr2A	-	502626777	502627785	1008	252	2.59486	2.38415	1.32348
TraesCS2A01G292000.1	chr2A	+	502933862	502935106	1244	414	4.09679	3.7641	2.08952
TraesCS2A01G292100.1	chr2A	-	503002939	503006346	3407	610	19.8363	18.2255	10.1173
TraesCS2A01G292700.1	chr2A	-	504076138	504077778	1640	236	7.95499	7.309	4.05735
TraesCS2A01G292800.1	chr2A	+	504273056	504275526	2470	1076	4.95466	4.55231	2.52707
TraesCS2A01G292900.1	chr2A	-	504276170	504279128	2958	1682	61.0541	56.0962	31.1399
TraesCS2A01G293300.1	chr2A	+	504321141	504329457	8316	965	16.267	14.946	8.29679
TraesCS2A01G294000.1	chr2A	+	505086402	505087229	827	300	6.71096	6.16599	3.42285
TraesCS2A01G293700.1	chr2A	+	504709106	504710944	1838	499	73.724	67.7372	37.6021
TraesCS2A01G294400.1	chr2A	+	507027727	507031070	3343	782	3.09578	2.84439	1.57897
TraesCS2A01G294500.1	chr2A	+	507069132	507073751	4619	294	3.83458	3.52319	1.95578
TraesCS2A01G294600.1	chr2A	+	507084071	507084550	479	458	16.5766	15.2305	8.45471
TraesCS2A01G294700.2	chr2A	+	507387249	507390216	2967	1149	2.54696	2.34013	1.29905
TraesCS2A01G294800.1	chr2A	+	507428713	507429973	1260	850	5.90472	5.42522	3.01163
TraesCS2A01G295500.1	chr2A	-	508070498	508071514	1016	283	3.91197	3.5943	1.99526
TraesCS2A01G295600.1	chr2A	-	508072318	508075424	3106	450	20.7151	19.0329	10.5655
TraesCS2A01G295900.1	chr2A	+	509070664	509076558	5894	1047	8.06329	7.40851	4.11259
