## Supplementary Tables S1-S12 for "Unveiling the transcriptome complexity of the High- and Low-Zinc & Iron accumulating Indian wheat (*Triticum aestivum* L.) cultivars" (part 9 of 25)

### Sheet: Table S4 (continued)
Table S4: List of annotated transcripts of High Zn & Fe containing BHU-35 genotypes with their genomic location and different expression values.
TraesCS2A01G296000.2	chr2A	+	509546322	509548598	2276	515	7.52933	6.9179	3.84025
TraesCS2A01G296400.1	chr2A	+	510301681	510302402	721	437	2791.4	2564.72	1423.72
TraesCS2A01G297300.1	chr2A	+	511115945	511116741	796	585	51.965	47.7452	26.5042
TraesCS2A01G297500.1	chr2A	+	511474228	511476969	2741	772	156.06	143.387	79.5966
TraesCS2A01G298600.1	chr2A	+	514231832	514233396	1564	548	2.94353	2.7045	1.50131
TraesCS2A01G298600.1	chr2A	+	514231832	514233396	1564	665	9.85736	9.05688	5.02763
TraesCS2A01G298800.1	chr2A	+	514746239	514747952	1713	562	5.41178	4.97231	2.76022
TraesCS2A01G298800.1	chr2A	+	514746239	514747952	1713	336	23.9782	22.0311	12.2298
TraesCS2A01G299200.1	chr2A	+	514859768	514862203	2435	478	3.90083	3.58406	1.98958
TraesCS2A01G299900.1	chr2A	+	515452868	515453644	776	399	4.20833	3.86659	2.14641
TraesCS2A01G300200.1	chr2A	+	515959095	515961098	2003	766	21.7056	19.9429	11.0707
TraesCS2A01G301100.1	chr2A	+	516392959	516395901	2942	376	3.75066	3.44609	1.91298
TraesCS2A01G301400.1	chr2A	+	516431698	516432363	665	626	52.0066	47.7834	26.5254
TraesCS2A01G301500.1	chr2A	+	516531874	516532791	917	782	6.83653	6.28136	3.48689
TraesCS2A01G301900.1	chr2A	-	516888607	516892404	3797	511	3.87956	3.56452	1.97872
TraesCS2A01G302000.1	chr2A	-	516895465	516897811	2346	630	4.72187	4.33843	2.40834
TraesCS2A01G302400.1	chr2A	+	518328753	518336701	7948	864	4.39807	4.04093	2.24319
TraesCS2A01G302600.1	chr2A	+	519403300	519405701	2401	546	11.6325	10.6879	5.93304
TraesCS2A01G302700.1	chr2A	-	519529325	519531676	2351	1214	4.66372	4.285	2.37867
TraesCS2A01G302700.2	chr2A	-	519529325	519531879	2554	1203	5.88074	5.40319	2.9994
TraesCS2A01G302900.1	chr2A	+	519932531	519934262	1731	477	5.81067	5.33881	2.96367
TraesCS2A01G303200.1	chr2A	-	520302749	520307068	4319	586	4.4736	4.11031	2.28171
TraesCS2A01G303400.1	chr2A	-	520313192	520315319	2127	703	9.03835	8.30439	4.60991
TraesCS2A01G303500.1	chr2A	+	520553641	520562696	9055	672	6.35315	5.83723	3.24035
TraesCS2A01G303600.1	chr2A	-	520563502	520564325	823	357	4.23184	3.88819	2.1584
TraesCS2A01G303900.1	chr2A	+	522072507	522076982	4475	787	3.52475	3.23852	1.79776
TraesCS2A01G304400.1	chr2A	-	522843695	522846370	2675	287	62.0729	57.0322	31.6596
TraesCS2A01G305000.1	chr2A	-	524532795	524543156	10361	318	5.69906	5.23626	2.90674
TraesCS2A01G305400.1	chr2A	-	524952398	524953285	887	845	9.37175	8.61071	4.77995
TraesCS2A01G305800.1	chr2A	+	526063856	526065025	1169	700	9.79743	9.00183	4.99707
TraesCS2A01G306100.1	chr2A	-	526344641	526345536	895	237	3.39496	3.11927	1.73156
TraesCS2A01G306200.1	chr2A	+	526730953	526739518	8565	422	3.42238	3.14446	1.74554
TraesCS2A01G307300.1	chr2A	-	528116704	528119310	2606	231	2.61207	2.39995	1.33226
TraesCS2A01G307900.1	chr2A	+	528905426	528910648	5222	1182	21.9772	20.1926	11.2092
TraesCS2A01G308300.1	chr2A	+	530350391	530356175	5784	495	3.05443	2.8064	1.55788
TraesCS2A01G308700.1	chr2A	-	530753477	530757413	3936	401	4.52239	4.15514	2.30659
TraesCS2A01G309200.1	chr2A	-	532343027	532348826	5799	439	3.25955	2.99485	1.66249
TraesCS2A01G309600.2	chr2A	+	532859157	532865036	5879	980	10.6611	9.79537	5.43758
TraesCS2A01G309900.1	chr2A	-	533463936	533468945	5009	559	5.26042	4.83324	2.68302
TraesCS2A01G310100.1	chr2A	-	533546122	533546595	473	415	3.15625	2.89995	1.60981
TraesCS2A01G310900.1	chr2A	+	534619367	534623013	3646	865	24.2587	22.2887	12.3728
TraesCS2A01G311900.2	chr2A	+	535711009	535715913	4904	876	5.24329	4.81751	2.67428
TraesCS2A01G312400.1	chr2A	+	537003402	537003860	458	292	6.20478	5.70092	3.16467
TraesCS2A01G312900.1	chr2A	+	537456162	537456821	659	497	5.3745	4.93806	2.7412
TraesCS2A01G312600.1	chr2A	+	537248687	537252946	4259	2177	42.417	38.9725	21.6343
TraesCS2A01G313500.1	chr2A	-	537963702	537967581	3879	787	4.37923	4.02361	2.23358
TraesCS2A01G313000.1	chr2A	-	537509901	537510396	495	413	872.286	801.452	444.9
TraesCS2A01G313900.1	chr2A	-	538367036	538367640	604	234	4.72766	4.34375	2.41129
TraesCS2A01G314400.1	chr2A	+	539324695	539326914	2219	327	4.31098	3.9609	2.19876
TraesCS2A01G314500.1	chr2A	-	539327598	539329999	2401	541	6.33579	5.82129	3.2315
TraesCS2A01G314900.1	chr2A	+	539970667	539972454	1787	282	4.63958	4.26282	2.36636
TraesCS2A01G315500.1	chr2A	+	541197465	541198490	1025	478	3.3737	3.09973	1.72071
TraesCS2A01G315800.1	chr2A	+	541775873	541777850	1977	1176	2.74596	2.52298	1.40055
TraesCS2A01G316700.1	chr2A	-	542551930	542553884	1954	510	11.8669	10.9033	6.05259
TraesCS2A01G317000.1	chr2A	+	542648487	542654151	5664	1969	40.0406	36.7891	20.4223
TraesCS2A01G318900.1	chr2A	+	544286260	544287053	793	404	91.8609	84.4013	46.8526
TraesCS2A01G320300.1	chr2A	-	549681807	549683702	1895	895	5.74888	5.28204	2.93215
TraesCS2A01G320400.1	chr2A	-	549966024	549971178	5154	729	4.35822	4.00431	2.22286
TraesCS2A01G320800.1	chr2A	-	550536369	550538964	2595	475	3.92542	3.60665	2.00211
TraesCS2A01G320900.1	chr2A	+	550539271	550542419	3148	353	3.71469	3.41303	1.89463
TraesCS2A01G321000.1	chr2A	-	550542993	550551392	8399	941	3.09147	2.84043	1.57677
TraesCS2A01G321200.1	chr2A	+	550864144	550872140	7996	361	5.58011	5.12697	2.84607
TraesCS2A01G321500.1	chr2A	+	551242997	551249051	6054	490	6.27088	5.76164	3.19839
TraesCS2A01G322300.1	chr2A	+	551528639	551531499	2860	517	120.271	110.504	61.3426
TraesCS2A01G323300.1	chr2A	+	553480894	553482188	1294	545	76.985	70.7334	39.2653
TraesCS2A01G323500.1	chr2A	-	553484515	553491859	7344	562	3.16578	2.9087	1.61467
TraesCS2A01G323700.1	chr2A	+	554011967	554019795	7828	229	13.3935	12.3059	6.83119
TraesCS2A01G324200.1	chr2A	+	554451059	554453034	1975	809	6.98148	6.41455	3.56082
TraesCS2A01G324500.1	chr2A	-	554519891	554520807	916	767	19.8581	18.2455	10.1284
TraesCS2A01G325200.2	chr2A	-	555333520	555336961	3441	524	2.50095	2.29786	1.27558
TraesCS2A01G325400.1	chr2A	-	555426122	555429987	3865	531	2.91479	2.67809	1.48665
TraesCS2A01G325600.1	chr2A	+	555821288	555824089	2801	649	4.73923	4.35438	2.41719
TraesCS2A01G326200.1	chr2A	+	557046248	557049719	3471	966	6.68459	6.14176	3.4094
TraesCS2A01G327100.1	chr2A	-	558531675	558534238	2563	588	4.80136	4.41146	2.44888
TraesCS2A01G328600.1	chr2A	-	560685772	560691040	5268	220	7.76923	7.13833	3.96261
TraesCS2A01G329900.1	chr2A	+	562508017	562509588	1571	662	4.57014	4.19902	2.33094
TraesCS2A01G330600.1	chr2A	+	563202480	563203016	536	479	13.3615	12.2764	6.81486
TraesCS2A01G331000.1	chr2A	+	563938647	563940932	2285	286	2.99129	2.74838	1.52567
TraesCS2A01G331300.1	chr2A	+	564264128	564266609	2481	464	4.23656	3.89253	2.16081
TraesCS2A01G331400.1	chr2A	+	564495851	564498146	2295	292	3.79181	3.48389	1.93397
TraesCS2A01G331600.1	chr2A	-	564501411	564503563	2152	578	2.96546	2.72465	1.5125
TraesCS2A01G331700.1	chr2A	+	564612019	564615192	3173	385	3.1399	2.88492	1.60147
TraesCS2A01G332700.1	chr2A	+	565349031	565349586	555	316	3.34543	3.07376	1.7063
TraesCS2A01G333500.1	chr2A	-	566858871	566859881	1010	765	6.92232	6.36019	3.53065
TraesCS2A01G333800.1	chr2A	-	567379640	567382219	2579	591	4.35051	3.99722	2.21893
TraesCS2A01G334500.1	chr2A	-	568310269	568313988	3719	750	4.90613	4.50772	2.50231
TraesCS2A01G334600.1	chr2A	+	568399796	568405137	5341	657	3.2234	2.96164	1.64406
TraesCS2A01G335200.1	chr2A	-	569205872	569209408	3536	442	3.07788	2.82794	1.56984
TraesCS2A01G335200.1	chr2A	-	569205872	569209408	3536	628	12.6852	11.6551	6.46995
TraesCS2A01G336200.1	chr2A	+	570013765	570014517	752	688	2.98065	2.7386	1.52025
TraesCS2A01G336300.1	chr2A	+	570150056	570151481	1425	1001	12.8518	11.8082	6.55491
TraesCS2A01G336600.1	chr2A	+	570192913	570194884	1971	628	3.7451	3.44097	1.91014
TraesCS2A01G337100.1	chr2A	+	570724213	570725070	857	516	2.53965	2.33342	1.29532
TraesCS2A01G337300.1	chr2A	-	570782807	570785811	3004	703	11.7642	10.8089	6.0002
TraesCS2A01G337600.1	chr2A	+	571147779	571149342	1563	884	9.12994	8.38854	4.65662
TraesCS2A01G338100.1	chr2A	-	572479374	572480776	1402	598	59.6068	54.7664	30.4018
TraesCS2A01G339100.1	chr2A	-	572840773	572842262	1489	543	3.71324	3.4117	1.89389
TraesCS2A01G339200.1	chr2A	-	573336227	573337690	1463	343	3.22965	2.96739	1.64725
TraesCS2A01G339400.1	chr2A	-	573368434	573379698	11264	817	12.2237	11.2311	6.23456
TraesCS2A01G339900.2	chr2A	-	574962042	574965862	3820	465	2.98015	2.73814	1.51999
TraesCS2A01G340000.1	chr2A	+	574971043	574975182	4139	734	11.4714	10.5399	5.85087
TraesCS2A01G340100.1	chr2A	-	574976425	574980459	4034	658	13.4841	12.3891	6.87739
TraesCS2A01G340900.1	chr2A	-	576357851	576361191	3340	373	3.78075	3.47373	1.92833
TraesCS2A01G341800.1	chr2A	-	578386421	578393947	7526	1156	14.841	13.6358	7.56947
TraesCS2A01G342100.1	chr2A	-	578903096	578904183	1087	571	31.1652	28.6344	15.8955
TraesCS2A01G342800.1	chr2A	-	579853594	579857746	4152	1133	2.58289	2.37315	1.31737
TraesCS2A01G343100.1	chr2A	-	580017991	580023445	5454	685	7.87682	7.23718	4.01748
TraesCS2A01G342600.1	chr2A	-	579616065	579616954	889	767	1755.88	1613.29	895.565
TraesCS2A01G344400.1	chr2A	+	581577258	581578061	803	670	20.1699	18.532	10.2874
TraesCS2A01G344900.1	chr2A	-	582638284	582642570	4286	410	3.44039	3.16101	1.75473
TraesCS2A01G346000.1	chr2A	+	584510774	584512651	1877	554	3.54865	3.26048	1.80995
TraesCS2A01G346700.1	chr2A	+	585195702	585196453	751	277	2.90647	2.67045	1.48241
TraesCS2A01G347400.1	chr2A	-	585740562	585742018	1456	673	2.84718	2.61597	1.45217
TraesCS2A01G344600.1	chr2A	+	581941117	581942597	1480	1205	945.463	868.686	482.223
TraesCS2A01G348200.1	chr2A	+	587148500	587150434	1934	1098	10.0485	9.23253	5.12514
TraesCS2A01G348500.1	chr2A	-	587274303	587276638	2335	1082	151.263	138.979	77.1497
TraesCS2A01G348900.1	chr2A	+	587750786	587751641	855	762	21.4664	19.7232	10.9487
TraesCS2A01G349400.1	chr2A	-	588430857	588439968	9111	725	4.73003	4.34592	2.4125
TraesCS2A01G349600.1	chr2A	-	589001325	589010438	9113	803	2.61335	2.40113	1.33291
TraesCS2A01G350800.1	chr2A	-	590965353	590966258	905	786	2.65227	2.43689	1.35276
TraesCS2A01G351300.1	chr2A	+	591267503	591274202	6699	295	8.18919	7.52418	4.1768
TraesCS2A01G351900.1	chr2A	+	592454115	592454714	599	455	5.53728	5.08762	2.82423
TraesCS2A01G352300.1	chr2A	-	592779849	592785301	5452	477	4.33159	3.97984	2.20928
TraesCS2A01G352500.1	chr2A	+	593300928	593305322	4394	222	2.71749	2.49681	1.38602
TraesCS2A01G352600.1	chr2A	+	593307304	593310493	3189	546	3.56977	3.27989	1.82072
TraesCS2A01G352900.1	chr2A	-	593487617	593488072	455	448	4.72383	4.34023	2.40934
TraesCS2A01G353200.1	chr2A	+	593648369	593650231	1862	567	7.72022	7.09329	3.93761
TraesCS2A01G353300.1	chr2A	-	593653153	593659547	6394	638	5.37037	4.93427	2.73909
TraesCS2A01G353500.1	chr2A	+	594113185	594117444	4259	722	2.6193	2.40659	1.33594
TraesCS2A01G354000.1	chr2A	-	594995022	594998389	3367	652	3.55743	3.26854	1.81442
TraesCS2A01G353900.1	chr2A	+	594580295	594581350	1055	932	108.079	99.3023	55.1244
TraesCS2A01G354800.1	chr2A	+	595986354	595987282	928	212	4.26761	3.92105	2.17664
TraesCS2A01G354500.1	chr2A	-	595341154	595345526	4372	1065	9.88524	9.0825	5.04185
TraesCS2A01G355000.1	chr2A	+	597505616	597512170	6554	307	5.73864	5.27263	2.92693
TraesCS2A01G355200.1	chr2A	-	597848980	597852721	3741	254	3.16863	2.91132	1.61612
TraesCS2A01G355400.1	chr2A	-	598161186	598162492	1306	1228	191.378	175.837	97.61
TraesCS2A01G355600.2	chr2A	-	598615916	598617135	1219	812	39.5677	36.3545	20.181
TraesCS2A01G356300.1	chr2A	-	600910841	600916780	5939	742	9.06752	8.33118	4.62478
TraesCS2A01G357400.1	chr2A	+	601846493	601850342	3849	272	5.91941	5.43872	3.01913
TraesCS2A01G357600.1	chr2A	+	602121917	602125322	3405	369	3.41216	3.13508	1.74033
TraesCS2A01G357700.2	chr2A	-	602128755	602135126	6371	712	3.8004	3.49179	1.93835
TraesCS2A01G359000.1	chr2A	-	602807485	602812207	4722	234	3.4383	3.15909	1.75366
TraesCS2A01G359100.1	chr2A	-	603082689	603087367	4678	251	2.50496	2.30154	1.27763
TraesCS2A01G359000.1	chr2A	-	602807485	602812207	4722	948	8.49649	7.80652	4.33354
TraesCS2A01G359100.1	chr2A	-	603082689	603087367	4678	412	6.72518	6.17906	3.4301
TraesCS2A01G359400.1	chr2A	+	603523693	603524442	749	599	3.535	3.24794	1.80299
TraesCS2A01G362000.1	chr2A	-	605915933	605916403	470	408	2.6176	2.40504	1.33508
TraesCS2A01G362200.1	chr2A	-	606674574	606675866	1292	883	8.2948	7.62121	4.23066
TraesCS2A01G362800.1	chr2A	-	607481829	607483720	1891	465	4.33476	3.98276	2.2109
TraesCS2A01G363300.1	chr2A	+	607597019	607600759	3740	209	7.69524	7.07034	3.92487
TraesCS2A01G363600.1	chr2A	+	607828067	607830217	2150	368	10.2642	9.43071	5.23515
TraesCS2A01G364600.1	chr2A	-	608611023	608620112	9089	637	3.06061	2.81207	1.56103
TraesCS2A01G365000.1	chr2A	+	608871057	608872541	1484	1458	33.8167	31.0705	17.2478
TraesCS2A01G365400.1	chr2A	-	610115299	610117208	1909	792	8.40605	7.72343	4.28741
TraesCS2A01G365600.1	chr2A	-	610235586	610237974	2388	1158	11.4159	10.4888	5.82254
TraesCS2A01G366000.1	chr2A	+	610708716	610709570	854	848	54.5866	50.1538	27.8412
TraesCS2A01G366100.1	chr2A	+	610710592	610711462	870	778	17.0609	15.6754	8.7017
TraesCS2A01G367700.1	chr2A	-	611315357	611317297	1940	246	4.08907	3.75701	2.08558
TraesCS2A01G367000.1	chr2A	-	611106056	611107790	1734	789	16.4924	15.1531	8.41176
TraesCS2A01G368200.1	chr2A	+	611934295	611940619	6324	756	2.53501	2.32915	1.29295
TraesCS2A01G368300.1	chr2A	-	611941049	611941738	689	683	105.738	97.1518	53.9306
TraesCS2A01G368400.1	chr2A	+	611945886	611946878	992	959	18.2	16.7221	9.2827
TraesCS2A01G368600.1	chr2A	-	611954840	611957404	2564	322	2.81424	2.58571	1.43537
TraesCS2A01G369700.1	chr2A	+	612408199	612409943	1744	703	6.9581	6.39306	3.5489
TraesCS2A01G369800.1	chr2A	+	612418730	612422244	3514	626	19.9637	18.3426	10.1823
TraesCS2A01G371500.1	chr2A	-	613877605	613880676	3071	253	6.75984	6.2109	3.44778
TraesCS2A01G371100.1	chr2A	-	613688638	613690027	1389	915	143.782	132.106	73.3342
TraesCS2A01G372300.1	chr2A	-	615119948	615120988	1040	272	2.95971	2.71936	1.50956
TraesCS2A01G372400.1	chr2A	+	615259448	615262883	3435	363	3.60714	3.31422	1.83978
TraesCS2A01G372500.1	chr2A	+	615286861	615290075	3214	380	17.231	15.8317	8.78846
TraesCS2A01G372600.1	chr2A	+	615344114	615345149	1035	762	7.1481	6.56763	3.64581
TraesCS2A01G372800.1	chr2A	+	615350305	615355250	4945	203	4.5384	4.16986	2.31476
TraesCS2A01G373600.1	chr2A	+	616979816	616982958	3142	821	3.44039	3.16101	1.75473
TraesCS2A01G374100.1	chr2A	-	617180332	617185160	4828	1075	3.37918	3.10477	1.72351
TraesCS2A01G374300.1	chr2A	-	617438550	617439962	1412	397	19.0327	17.4871	9.70739
TraesCS2A01G374300.2	chr2A	-	617438700	617439832	1132	376	18.7533	17.2304	9.56491
TraesCS2A01G374500.1	chr2A	+	617634195	617638449	4254	253	2.58465	2.37476	1.31827
TraesCS2A01G375800.1	chr2A	-	618040660	618041685	1025	603	9.44785	8.68063	4.81876
TraesCS2A01G376600.1	chr2A	+	619197034	619198155	1121	666	9.36307	8.60273	4.77553
TraesCS2A01G376600.2	chr2A	+	619197034	619198324	1290	764	17.0094	15.6281	8.67543
TraesCS2A01G377000.1	chr2A	+	619613327	619616590	3263	576	2.53813	2.33202	1.29454
TraesCS2A01G378200.1	chr2A	+	621036156	621037622	1466	621	3.08521	2.83467	1.57357
TraesCS2A01G378700.1	chr2A	-	621481915	621482668	753	589	3.93729	3.61756	2.00817
TraesCS2A01G379400.1	chr2A	-	622457333	622463532	6199	1146	3.03792	2.79123	1.54946
TraesCS2A01G379600.1	chr2A	-	622698337	622700320	1983	401	4.0199	3.69346	2.0503
TraesCS2A01G379800.1	chr2A	-	622745771	622748089	2318	869	175.905	161.621	89.7183
TraesCS2A01G380100.1	chr2A	+	623152425	623152961	536	523	4.24046	3.89611	2.1628
TraesCS2A01G379900.1	chr2A	-	622851879	622853742	1863	870	103.093	94.7213	52.5814
TraesCS2A01G380800.1	chr2A	+	624359354	624362080	2726	298	4.7291	4.34507	2.41202
TraesCS2A01G380800.1	chr2A	+	624359354	624362080	2726	757	8.34116	7.66381	4.25431
TraesCS2A01G380900.1	chr2A	+	624394333	624396596	2263	1331	4.81494	4.42394	2.4558
TraesCS2A01G381000.1	chr2A	+	624446921	624449743	2822	514	2.54951	2.34248	1.30035
TraesCS2A01G381100.1	chr2A	+	624458285	624460545	2260	1207	4.01325	3.68735	2.04691
TraesCS2A01G382700.1	chr2A	-	627511512	627513546	2034	1040	9.99328	9.18177	5.09696
TraesCS2A01G383300.1	chr2A	-	628064151	628066116	1965	263	3.44318	3.16358	1.75615
TraesCS2A01G383600.1	chr2A	+	628582526	628584673	2147	394	16.7907	15.4272	8.56391
TraesCS2A01G383900.1	chr2A	+	628671761	628675156	3395	221	6.82432	6.27015	3.48067
TraesCS2A01G384200.1	chr2A	-	628749472	628751500	2028	1161	19.642	18.047	10.0182
TraesCS2A01G384300.1	chr2A	+	629104818	629109033	4215	275	6.9529	6.38828	3.54625
TraesCS2A01G384400.1	chr2A	+	629634143	629642969	8826	788	3.58428	3.29322	1.82812
TraesCS2A01G384700.1	chr2A	-	630091149	630093025	1876	472	38.5381	35.4085	19.6559
TraesCS2A01G384800.1	chr2A	+	631202456	631203560	1104	355	5.81601	5.34372	2.96639
TraesCS2A01G386000.1	chr2A	-	631858198	631860183	1985	485	6.10988	5.61372	3.11627
TraesCS2A01G386400.1	chr2A	+	632506862	632507616	754	498	34.3076	31.5216	17.4982
TraesCS2A01G386800.1	chr2A	+	632604588	632607489	2901	1488	6.6135	6.07645	3.37314
TraesCS2A01G387000.1	chr2A	-	632625259	632629722	4463	2095	30.3668	27.9009	15.4882
TraesCS2A01G387800.1	chr2A	+	633490281	633491481	1200	637	151.262	138.978	77.1493
TraesCS2A01G388300.1	chr2A	+	635510740	635512345	1605	827	8.72162	8.01337	4.44836
TraesCS2A01G388800.1	chr2A	+	636904233	636910541	6308	612	2.8559	2.62398	1.45662
TraesCS2A01G389000.1	chr2A	+	637192422	637197233	4811	426	62.7233	57.6298	31.9913
TraesCS2A01G389400.1	chr2A	+	637984504	637985699	1195	571	6.0035	5.51598	3.06201
TraesCS2A01G389500.1	chr2A	+	638033822	638035845	2023	203	3.46569	3.18425	1.76763
TraesCS2A01G390800.1	chr2A	+	640269732	640272871	3139	1823	8.35206	7.67383	4.25987
TraesCS2A01G390900.1	chr2A	+	640685075	640689455	4380	343	5.08915	4.67588	2.59566
TraesCS2A01G391200.1	chr2A	-	640862120	640862725	605	567	6.49032	5.96327	3.31031
TraesCS2A01G391500.1	chr2A	-	641794622	641796839	2217	442	2.50564	2.30217	1.27797
TraesCS2A01G391600.1	chr2A	-	641953134	641955420	2286	695	2.75718	2.53328	1.40627
TraesCS2A01G392400.1	chr2A	-	642574430	642578159	3729	623	9.22596	8.47676	4.70559
TraesCS2A01G392900.1	chr2A	+	642908526	642911209	2683	594	4.41345	4.05505	2.25103
TraesCS2A01G393800.1	chr2A	+	643492798	643493411	613	362	3.61708	3.32335	1.84485
TraesCS2A01G393900.1	chr2A	-	643762442	643764669	2227	1823	10.7983	9.92137	5.50752
TraesCS2A01G395900.1	chr2A	-	649488110	649493707	5597	341	2.65789	2.44206	1.35563
TraesCS2A01G396500.1	chr2A	+	650249453	650257162	7709	334	2.71343	2.49309	1.38396
TraesCS2A01G396200.1	chr2A	-	649619782	649621322	1540	904	15.4011	14.1504	7.85515
TraesCS2A01G396800.1	chr2A	+	650621885	650625058	3173	930	5.13498	4.71799	2.61904
TraesCS2A01G397700.1	chr2A	-	651504966	651510544	5578	575	3.59462	3.30272	1.83339
TraesCS2A01G398100.1	chr2A	-	651610811	651615042	4231	636	3.25039	2.98644	1.65783
TraesCS2A01G398000.1	chr2A	-	651608299	651610191	1892	1723	8.35808	7.67936	4.26294
TraesCS2A01G399000.1	chr2A	-	652291011	652295148	4137	705	18.0031	16.5411	9.18226
TraesCS2A01G399200.1	chr2A	-	652333198	652336616	3418	439	2.75454	2.53086	1.40492
TraesCS2A01G399300.1	chr2A	-	652519805	652520170	365	301	8.69536	7.98925	4.43497
TraesCS2A01G400000.1	chr2A	+	653362908	653365420	2512	492	7.47769	6.87046	3.81391
TraesCS2A01G400300.1	chr2A	+	653677518	653680647	3129	1071	4.23974	3.89545	2.16243
TraesCS2A01G401400.1	chr2A	+	655030339	655033143	2804	689	9.90483	9.1005	5.05184
TraesCS2A01G401800.1	chr2A	-	655287441	655288046	605	583	12.7403	11.7057	6.49804
TraesCS2A01G402300.1	chr2A	-	656370597	656375772	5175	218	4.22527	3.88215	2.15505
TraesCS2A01G403600.1	chr2A	+	659270856	659271419	563	355	4.25562	3.91004	2.17053
TraesCS2A01G403800.1	chr2A	+	659323650	659324921	1271	726	2.547	2.34017	1.29907
TraesCS2A01G404100.1	chr2A	-	659650116	659651525	1409	348	10.4183	9.57231	5.31375
TraesCS2A01G406700.1	chr2A	+	662338619	662342673	4054	560	3.24421	2.98076	1.65467
TraesCS2A01G407100.1	chr2A	-	662892841	662893883	1042	402	4.51117	4.14483	2.30087
TraesCS2A01G407200.1	chr2A	+	662905113	662907707	2594	466	12.3276	11.3265	6.28756
TraesCS2A01G407700.1	chr2A	-	663328459	663330207	1748	866	249.121	228.891	127.061
TraesCS2A01G408200.1	chr2A	-	665842282	665844294	2012	452	82.0857	75.4199	41.8669
TraesCS2A01G408800.1	chr2A	-	666027455	666031339	3884	274	3.67273	3.37448	1.87323
TraesCS2A01G409100.1	chr2A	+	666553955	666555526	1571	234	3.00851	2.7642	1.53446
TraesCS2A01G409700.1	chr2A	-	667656956	667657993	1037	931	18.8573	17.326	9.61795
TraesCS2A01G410100.1	chr2A	+	667959454	667960854	1400	519	3.10769	2.85533	1.58504
TraesCS2A01G411000.1	chr2A	-	669104132	669105997	1865	373	2.97059	2.72936	1.51511
TraesCS2A01G412400.2	chr2A	+	669879070	669888282	9212	1101	3.78063	3.47362	1.92826
TraesCS2A01G413700.1	chr2A	+	670791933	670793834	1901	618	16.3438	15.0166	8.33598
TraesCS2A01G414700.1	chr2A	-	671711625	671712638	1013	998	4.5664	4.19558	2.32904
TraesCS2A01G415500.1	chr2A	-	672342549	672343270	721	218	3.22831	2.96615	1.64656
TraesCS2A01G416700.1	chr2A	-	672841193	672843492	2299	289	4.87586	4.47991	2.48688
TraesCS2A01G416900.2	chr2A	-	672950967	672952902	1935	901	3.75111	3.4465	1.91321
TraesCS2A01G420000.1	chr2A	-	676159616	676164225	4609	1056	8.69536	7.98925	4.43497
TraesCS2A01G420800.1	chr2A	-	676383384	676387361	3977	690	5.26194	4.83464	2.68379
TraesCS2A01G421400.1	chr2A	-	676985967	676991018	5051	370	4.35579	4.00208	2.22162
TraesCS2A01G422500.1	chr2A	-	677485710	677488019	2309	886	15.6673	14.395	7.99094
TraesCS2A01G423700.1	chr2A	+	678360744	678362230	1486	821	11.7342	10.7813	5.98489
TraesCS2A01G424400.1	chr2A	+	678672872	678675202	2330	487	2.89754	2.66224	1.47786
TraesCS2A01G424700.2	chr2A	+	678825688	678829079	3391	279	4.89369	4.49629	2.49597
TraesCS2A01G424800.1	chr2A	-	678831247	678831741	494	493	55.4049	50.9057	28.2586
TraesCS2A01G424900.1	chr2A	+	678960731	678963176	2445	743	2.98656	2.74403	1.52326
TraesCS2A01G425500.1	chr2A	-	679276458	679279810	3352	1056	5.97797	5.49252	3.04899
TraesCS2A01G425900.1	chr2A	-	679514108	679516106	1998	334	9.9995	9.18749	5.10013
TraesCS2A01G426900.1	chr2A	-	679992551	679996276	3725	1164	20.6768	18.9977	10.546
TraesCS2A01G427100.1	chr2A	-	680086997	680087686	689	421	58.2784	53.5459	29.7242
TraesCS2A01G427600.1	chr2A	+	680273704	680278584	4880	644	4.3932	4.03644	2.2407
TraesCS2A01G428100.1	chr2A	+	680515381	680519643	4262	276	2.55235	2.34508	1.3018
TraesCS2A01G428500.2	chr2A	+	681244819	681247710	2891	938	4.14164	3.80531	2.1124
TraesCS2A01G431200.1	chr2A	+	684269502	684271366	1864	268	3.00372	2.7598	1.53201
TraesCS2A01G431000.1	chr2A	+	684246562	684248013	1451	657	58.6368	53.8751	29.907
TraesCS2A01G431400.1	chr2A	+	684475107	684478048	2941	458	6.93246	6.36951	3.53582
TraesCS2A01G431800.1	chr2A	+	685028412	685037283	8871	559	3.60714	3.31422	1.83978
TraesCS2A01G432600.1	chr2A	-	685750958	685752847	1889	733	21.2366	19.5121	10.8315
TraesCS2A01G432700.1	chr2A	+	685957134	685968395	11261	880	3.28642	3.01954	1.6762
TraesCS2A01G432900.1	chr2A	-	686173431	686174645	1214	484	3.54021	3.25272	1.80564
TraesCS2A01G433000.1	chr2A	-	686214285	686215385	1100	524	3.43079	3.15219	1.74984
TraesCS2A01G435000.1	chr2A	+	686999055	687000250	1195	499	4.646	4.26872	2.36964
TraesCS2A01G434800.1	chr2A	+	686875028	686879984	4956	1176	36.9713	33.969	18.8568
TraesCS2A01G435900.1	chr2A	-	688233194	688235878	2684	774	5.47355	5.02907	2.79172
TraesCS2A01G437100.1	chr2A	+	688964338	688969282	4944	449	4.20833	3.86659	2.14641
TraesCS2A01G437200.1	chr2A	-	688971983	688973404	1421	1107	16.2703	14.9491	8.29848
TraesCS2A01G437500.1	chr2A	-	689199094	689201548	2454	326	52.9709	48.6694	27.0172
TraesCS2A01G437600.1	chr2A	+	689201630	689203658	2028	610	67.0319	61.5885	34.1889
TraesCS2A01G438100.1	chr2A	-	689620928	689626840	5912	228	3.96943	3.64709	2.02456
TraesCS2A01G438500.1	chr2A	+	689753887	689759262	5375	303	3.43311	3.15433	1.75102
TraesCS2A01G437700.1	chr2A	+	689204357	689207122	2765	1055	319.508	293.562	162.961
TraesCS2A01G438500.1	chr2A	+	689753887	689759262	5375	377	8.5948	7.89685	4.38368
TraesCS2A01G440100.1	chr2A	+	690931093	690935410	4317	291	3.11301	2.86022	1.58776
TraesCS2A01G442200.1	chr2A	+	692229995	692231371	1376	272	2.95971	2.71936	1.50956
TraesCS2A01G442900.1	chr2A	+	692848053	692850538	2485	797	6.70802	6.16329	3.42135
TraesCS2A01G443200.1	chr2A	-	693243145	693243645	500	447	3.29903	3.03113	1.68263
TraesCS2A01G443300.1	chr2A	+	693283956	693285889	1933	356	68.2764	62.7319	34.8236
TraesCS2A01G446700.1	chr2A	-	695523306	695523880	574	467	9.0641	8.32805	4.62304
TraesCS2A01G448300.1	chr2A	+	697289335	697290813	1478	429	3.28837	3.02134	1.6772
TraesCS2A01G448400.1	chr2A	+	697300277	697302395	2118	806	23.5948	21.6788	12.0343
TraesCS2A01G449100.1	chr2A	+	698823746	698826652	2906	581	11.8892	10.9237	6.06394
TraesCS2A01G450500.1	chr2A	-	699911729	699913121	1392	251	27.254	25.0408	13.9006
TraesCS2A01G451100.1	chr2A	+	700666702	700668912	2210	354	4.55211	4.18246	2.32175
TraesCS2A01G452500.1	chr2A	-	701867101	701868361	1260	1080	3.97086	3.6484	2.02529
TraesCS2A01G453700.1	chr2A	+	703095397	703096237	840	226	4.89427	4.49683	2.49627
TraesCS2A01G453400.1	chr2A	+	702937263	702937583	320	319	89.7953	82.5034	45.7991
TraesCS2A01G453800.1	chr2A	+	703105806	703106096	290	285	4.06119	3.7314	2.07136
TraesCS2A01G454800.1	chr2A	+	703545719	703546322	603	332	11.0706	10.1716	5.64642
TraesCS2A01G455100.1	chr2A	+	703869014	703875607	6593	1002	3.49086	3.20738	1.78047
TraesCS2A01G455200.2	chr2A	+	703877557	703881109	3552	1243	6.97555	6.40909	3.5578
TraesCS2A01G455400.1	chr2A	+	704004773	704005847	1074	531	5.88534	5.40742	3.00175
TraesCS2A01G455700.1	chr2A	-	704758507	704762488	3981	444	2.7236	2.50242	1.38914
TraesCS2A01G455800.1	chr2A	+	704763451	704765732	2281	288	8.91177	8.18808	4.54534
TraesCS2A01G456100.1	chr2A	-	704772997	704777010	4013	389	4.14359	3.80711	2.11339
TraesCS2A01G458300.1	chr2A	-	705988300	705989033	733	604	14.1917	13.0393	7.23833
TraesCS2A01G458400.1	chr2A	-	705990092	705993983	3891	553	3.28159	3.01511	1.67374
TraesCS2A01G460600.1	chr2A	+	706922547	706922852	305	302	5.66667	5.2065	2.89022
TraesCS2A01G461600.1	chr2A	-	707298545	707303267	4722	578	4.18653	3.84656	2.13529
TraesCS2A01G462300.1	chr2A	+	707988216	707989655	1439	1255	8.68392	7.97873	4.42913
TraesCS2A01G463100.1	chr2A	-	709041088	709042770	1682	355	6.95084	6.3864	3.5452
TraesCS2A01G463500.1	chr2A	+	709245339	709249297	3958	320	2.93666	2.69818	1.49781
TraesCS2A01G463900.1	chr2A	-	709701484	709713351	11867	1096	11.7235	10.7715	5.97943
TraesCS2A01G464100.1	chr2A	+	709828533	709836748	8215	545	6.29029	5.77949	3.20829
TraesCS2A01G466700.3	chr2A	-	711066757	711068361	1604	274	4.00939	3.68381	2.04494
TraesCS2A01G466800.1	chr2A	-	711075340	711079285	3945	1266	18.4941	16.9923	9.43269
TraesCS2A01G467100.1	chr2A	+	711541846	711542370	524	390	19.1151	17.5628	9.74943
TraesCS2A01G467300.1	chr2A	-	711637088	711641134	4046	1263	13.6904	12.5787	6.98263
TraesCS2A01G467500.1	chr2A	-	711871219	711871962	743	704	28.2241	25.9322	14.3954
TraesCS2A01G467600.1	chr2A	-	711881606	711884561	2955	687	4.11046	3.77667	2.09649
TraesCS2A01G467800.1	chr2A	+	711974041	711976193	2152	369	5.32297	4.89072	2.71492
TraesCS2A01G468300.1	chr2A	-	712308149	712311043	2894	357	38.0838	34.9912	19.4242
TraesCS2A01G467900.1	chr2A	+	711977114	711980246	3132	1237	576.815	529.974	294.198
TraesCS2A01G471300.1	chr2A	+	713531208	713532628	1420	685	8.2449	7.57537	4.20521
TraesCS2A01G471500.1	chr2A	-	713542189	713543600	1411	536	2.53911	2.33292	1.29504
TraesCS2A01G471600.1	chr2A	+	713543720	713545481	1761	390	7.87852	7.23874	4.01835
TraesCS2A01G472000.1	chr2A	+	713916289	713918375	2086	695	8.41667	7.73319	4.29282
TraesCS2A01G473200.1	chr2A	+	714622945	714625167	2222	211	2.85849	2.62636	1.45794
TraesCS2A01G473000.1	chr2A	+	714328380	714331445	3065	1051	14.7852	13.5845	7.54101
TraesCS2A01G473600.1	chr2A	-	715249206	715251053	1847	787	10.4674	9.61741	5.33879
TraesCS2A01G475900.2	chr2A	+	716176189	716179998	3809	724	8.21931	7.55186	4.19216
TraesCS2A01G479100.1	chr2A	+	717419690	717421185	1495	726	34.5928	31.7837	17.6437
TraesCS2A01G480200.1	chr2A	+	718124033	718127726	3693	349	5.19429	4.77248	2.64928
TraesCS2A01G480300.1	chr2A	-	718129335	718130420	1085	386	16.4419	15.1067	8.38598
TraesCS2A01G480900.1	chr2A	-	718383142	718385195	2053	1234	9.77288	8.97926	4.98454
TraesCS2A01G481400.1	chr2A	+	718722290	718723922	1632	666	6.39768	5.87815	3.26306
TraesCS2A01G483900.1	chr2A	+	719467921	719470861	2940	1065	5.05316	4.64281	2.5773
TraesCS2A01G484800.1	chr2A	-	719728829	719732086	3257	297	2.71141	2.49123	1.38292
TraesCS2A01G485300.1	chr2A	+	720379605	720382075	2470	287	2.80556	2.57773	1.43094
TraesCS2A01G485400.1	chr2A	+	720383164	720384659	1495	379	17.4535	16.0362	8.90196
TraesCS2A01G487900.1	chr2A	-	722519595	722522800	3205	846	10.8115	9.93354	5.51428
TraesCS2A01G488000.1	chr2A	-	722523322	722526119	2797	889	4.87978	4.48351	2.48887
TraesCS2A01G488300.1	chr2A	-	722735961	722739063	3102	205	3.43204	3.15334	1.75047
TraesCS2A01G488800.1	chr2A	-	722826435	722829233	2798	222	4.07623	3.74522	2.07904
TraesCS2A01G489700.2	chr2A	-	723523919	723527111	3192	885	4.76881	4.38156	2.43228
TraesCS2A01G490200.1	chr2A	+	723823678	723824631	953	667	9.42465	8.65931	4.80693
TraesCS2A01G491400.1	chr2A	+	724372883	724377189	4306	248	2.56894	2.36033	1.31026
TraesCS2A01G492200.1	chr2A	+	724524530	724530032	5502	232	2.60086	2.38965	1.32654
TraesCS2A01G492900.1	chr2A	+	725343540	725347335	3795	1314	4.34594	3.99303	2.2166
TraesCS2A01G492900.2	chr2A	+	725343540	725347537	3997	1371	6.44746	5.92389	3.28845
TraesCS2A01G493600.2	chr2A	-	725992023	725994119	2096	1455	58.5745	53.8179	29.8752
TraesCS2A01G493700.1	chr2A	+	726022780	726026255	3475	1383	20.226	18.5836	10.3161
TraesCS2A01G495500.1	chr2A	+	727164853	727171712	6859	338	4.17109	3.83238	2.12742
TraesCS2A01G495800.1	chr2A	-	727185113	727189140	4027	913	2.55078	2.34365	1.301
TraesCS2A01G496200.1	chr2A	-	727244363	727245727	1364	240	3.77178	3.46549	1.92376
TraesCS2A01G496200.1	chr2A	-	727244363	727245727	1364	712	3.18724	2.92842	1.62561
TraesCS2A01G497200.1	chr2A	-	728064990	728072281	7291	1116	3.57162	3.28158	1.82166
TraesCS2A01G497700.1	chr2A	+	728406575	728409878	3303	400	3.27431	3.00842	1.67003
TraesCS2A01G498100.1	chr2A	+	728599336	728606129	6793	276	2.55235	2.34508	1.3018
TraesCS2A01G498100.1	chr2A	+	728599336	728606129	6793	340	2.53348	2.32775	1.29217
TraesCS2A01G498600.1	chr2A	-	728757845	728758983	1138	752	4.15803	3.82038	2.12076
TraesCS2A01G499400.1	chr2A	-	729159356	729166312	6956	364	4.15069	3.81363	2.11701
TraesCS2A01G499600.1	chr2A	-	729169946	729174513	4567	330	4.52618	4.15863	2.30853
TraesCS2A01G499700.1	chr2A	-	729175084	729176280	1196	496	3.04829	2.80075	1.55475
TraesCS2A01G500200.1	chr2A	+	729283115	729286815	3700	735	3.11119	2.85854	1.58682
TraesCS2A01G500400.1	chr2A	+	729293649	729297303	3654	1283	547.946	503.45	279.474
TraesCS2A01G501000.1	chr2A	+	729576125	729577920	1795	566	3.20635	2.94597	1.63536
TraesCS2A01G501200.1	chr2A	+	729669247	729674694	5447	768	9.2163	8.46788	4.70067
TraesCS2A01G501300.1	chr2A	+	729688073	729689037	964	497	4.25904	3.91318	2.17227
TraesCS2A01G501800.1	chr2A	-	729834228	729836231	2003	1386	66.4231	61.0292	33.8783
TraesCS2A01G501900.1	chr2A	+	729852423	729858625	6202	1228	83.0572	76.3125	42.3624
TraesCS2A01G503000.1	chr2A	-	732569049	732570858	1809	348	2.89398	2.65897	1.47604
TraesCS2A01G504300.2	chr2A	-	733216546	733217464	918	807	122.272	112.343	62.3632
TraesCS2A01G506300.1	chr2A	+	734254650	734258009	3359	897	4.049	3.7202	2.06514
TraesCS2A01G506400.1	chr2A	+	734343884	734346682	2798	614	10.1821	9.35527	5.19327
TraesCS2A01G506500.1	chr2A	-	734347715	734352156	4441	505	16.1341	14.8239	8.22899
TraesCS2A01G507900.1	chr2A	+	734762762	734768063	5301	273	3.31752	3.04812	1.69206
TraesCS2A01G508200.1	chr2A	+	734886883	734892284	5401	1493	7.72102	7.09403	3.93802
TraesCS2A01G508900.1	chr2A	-	735007114	735009965	2851	748	5.12417	4.70805	2.61352
TraesCS2A01G509100.1	chr2A	+	735173801	735181370	7569	459	3.1837	2.92516	1.62381
TraesCS2A01G510300.1	chr2A	-	735564499	735566638	2139	305	5.28105	4.8522	2.69354
TraesCS2A01G510400.1	chr2A	-	735600166	735603014	2848	862	32.2135	29.5976	16.4301
TraesCS2A01G510700.1	chr2A	-	735701087	735703428	2341	916	19.9724	18.3505	10.1867
TraesCS2A01G510800.2	chr2A	+	735761447	735763755	2308	999	16.4125	15.0797	8.37101
TraesCS2A01G511000.1	chr2A	-	735787108	735788078	970	248	34.8835	32.0508	17.7919
TraesCS2A01G511900.1	chr2A	+	736546753	736549351	2598	727	12.44	11.4298	6.34489
TraesCS2A01G512400.1	chr2A	-	737340838	737341788	950	503	3.20635	2.94597	1.63536
TraesCS2A01G512100.1	chr2A	+	737046055	737049316	3261	1375	23.929	21.9858	12.2047
TraesCS2A01G515000.1	chr2A	+	739430005	739434525	4520	248	5.88153	5.40391	2.9998
TraesCS2A01G515700.1	chr2A	+	739710037	739713762	3725	683	4.28216	3.93443	2.18407
TraesCS2A01G516200.2	chr2A	+	740011324	740013179	1855	876	9.38654	8.6243	4.7875
TraesCS2A01G517600.1	chr2A	-	740873463	740875427	1964	501	2.61554	2.40314	1.33403
TraesCS2A01G518400.1	chr2A	-	742132277	742138156	5879	258	2.72973	2.50806	1.39227
TraesCS2A01G518600.1	chr2A	-	742145549	742152950	7401	520	6.0096	5.52158	3.06513
TraesCS2A01G518700.1	chr2A	+	742153317	742155399	2082	243	4.96721	4.56385	2.53347
TraesCS2A01G519600.1	chr2A	-	742720405	742725950	5545	355	4.53933	4.17071	2.31523
TraesCS2A01G520300.1	chr2A	+	743104679	743108955	4276	882	4.15591	3.81842	2.11967
TraesCS2A01G520400.1	chr2A	-	743113750	743114562	812	797	14.9981	13.7802	7.64962
TraesCS2A01G520700.1	chr2A	-	743386607	743392098	5491	777	9.4126	8.64824	4.80079
TraesCS2A01G521600.1	chr2A	+	744446010	744448053	2043	731	11.8661	10.9025	6.05218
TraesCS2A01G522600.1	chr2A	-	744806189	744806890	701	455	4.87281	4.47711	2.48532
TraesCS2A01G523600.1	chr2A	+	745036208	745038639	2431	960	69.3632	63.7305	35.3779
TraesCS2A01G523700.1	chr2A	-	745039423	745040077	654	469	38.1078	35.0132	19.4364
TraesCS2A01G525000.1	chr2A	+	745428094	745430174	2080	1206	8.61889	7.91899	4.39597
TraesCS2A01G526000.1	chr2A	-	746598121	746606134	8013	1235	4.11411	3.78002	2.09835
TraesCS2A01G526300.1	chr2A	-	746682062	746688179	6117	1195	5.30616	4.87527	2.70634
TraesCS2A01G526500.1	chr2A	+	746762350	746764238	1888	504	39.4333	36.2311	20.1125
TraesCS2A01G527700.2	chr2A	+	747087092	747089691	2599	1182	10.6364	9.77271	5.425
TraesCS2A01G527800.1	chr2A	-	747142839	747144725	1886	957	5.86882	5.39224	2.99333
TraesCS2A01G528800.1	chr2A	+	747616608	747618897	2289	232	6.06867	5.57586	3.09525
TraesCS2A01G528900.1	chr2A	+	747622999	747623589	590	588	19.1769	17.6196	9.78093
TraesCS2A01G530800.1	chr2A	+	748441193	748444444	3251	1229	5.06369	4.65249	2.58268
TraesCS2A01G536200.1	chr2A	-	750550063	750551419	1356	728	3.04801	2.8005	1.5546
TraesCS2A01G537100.1	chr2A	-	751004614	751009403	4789	692	16.689	15.3338	8.51205
TraesCS2A01G539800.1	chr2A	-	752092720	752095344	2624	442	56.791	52.1793	28.9656
TraesCS2A01G539900.1	chr2A	+	752100670	752102570	1900	624	5.3328	4.89975	2.71993
TraesCS2A01G540000.2	chr2A	-	752103197	752106987	3790	402	2.5062	2.30268	1.27826
TraesCS2A01G540100.1	chr2A	-	752276063	752278328	2265	980	4.32416	3.97301	2.20549
TraesCS2A01G540200.1	chr2A	+	752281495	752285168	3673	564	19.9319	18.3133	10.166
TraesCS2A01G541400.1	chr2A	-	752867826	752871109	3283	807	28.8762	26.5313	14.728
TraesCS2A01G542900.1	chr2A	+	753229098	753230264	1166	315	3.51582	3.23032	1.7932
TraesCS2A01G542900.1	chr2A	+	753229098	753230264	1166	212	4.74178	4.35672	2.41849
TraesCS2A01G543000.1	chr2A	-	753252539	753254986	2447	588	6.0017	5.51433	3.0611
TraesCS2A01G543100.1	chr2A	-	753255499	753257122	1623	335	3.90774	3.59041	1.9931
TraesCS2A01G543900.1	chr2A	-	753539002	753541802	2800	559	3.60714	3.31422	1.83978
TraesCS2A01G544600.1	chr2A	-	753778837	753779115	278	217	3.24312	2.97976	1.65412
TraesCS2A01G544700.1	chr2A	-	753965720	753966284	564	264	5.71698	5.25273	2.91588
TraesCS2A01G546500.1	chr2A	-	755250564	755251752	1188	257	2.74031	2.51778	1.39766
TraesCS2A01G546500.1	chr2A	-	755250564	755251752	1188	434	7.89425	7.25319	4.02637
TraesCS2A01G547200.1	chr2A	+	755479557	755481086	1529	568	5.37247	4.93619	2.74017
TraesCS2A01G548100.1	chr2A	+	755927033	755931199	4166	441	7.54072	6.92837	3.84606
TraesCS2A01G548200.1	chr2A	+	755974158	755976640	2482	837	8.07518	7.41943	4.11865
TraesCS2A01G548300.1	chr2A	+	755979440	755982255	2815	608	3.15107	2.89518	1.60716
TraesCS2A01G550200.1	chr2A	-	757634241	757637375	3134	613	4.68811	4.30741	2.39112
TraesCS2A01G550800.1	chr2A	+	757939694	757942675	2981	547	4.05474	3.72548	2.06808
TraesCS2A01G551600.1	chr2A	-	758311482	758312474	992	235	3.42373	3.1457	1.74623
TraesCS2A01G551900.1	chr2A	+	758394680	758396257	1577	535	3.01492	2.7701	1.53773
TraesCS2A01G552800.1	chr2A	-	758553979	758559790	5811	650	2.50589	2.3024	1.2781
TraesCS2A01G553500.2	chr2A	-	758927998	758931332	3334	266	4.66542	4.28656	2.37954
TraesCS2A01G554200.1	chr2A	+	759452540	759456589	4049	479	3.57708	3.2866	1.82445
TraesCS2A01G555400.1	chr2A	+	759825599	759830623	5024	619	4.56129	4.19089	2.32643
TraesCS2A01G555300.1	chr2A	-	759822758	759824170	1412	504	27.8333	25.5731	14.1961
TraesCS2A01G555600.1	chr2A	-	759964330	759969705	5375	413	5.12319	4.70716	2.61302
TraesCS2A01G556100.1	chr2A	-	760550208	760551758	1550	251	4.80952	4.41896	2.45304
TraesCS2A01G556100.1	chr2A	-	760550208	760551758	1550	261	10.6654	9.79931	5.43976
TraesCS2A01G556100.1	chr2A	-	760550208	760551758	1550	258	13.5187	12.4209	6.89504
TraesCS2A01G556200.1	chr2A	-	760564928	760584162	19234	296	2.5505	2.34339	1.30086
TraesCS2A01G556900.1	chr2A	+	760761702	760763517	1815	232	4.33476	3.98276	2.2109
TraesCS2A01G556900.1	chr2A	+	760761702	760763517	1815	468	6.85537	6.29867	3.4965
TraesCS2A01G557600.1	chr2A	+	761246109	761248611	2502	262	3.07224	2.82276	1.56696
TraesCS2A01G557600.1	chr2A	+	761246109	761248611	2502	717	5.48607	5.04057	2.79811
TraesCS2A01G557900.1	chr2A	+	761304468	761307819	3351	666	4.01274	3.68689	2.04665
TraesCS2A01G558300.1	chr2A	-	761856303	761859395	3092	730	3.86867	3.55451	1.97317
TraesCS2A01G558600.1	chr2A	-	762006204	762008378	2174	225	2.90487	2.66898	1.48159
TraesCS2A01G559300.1	chr2A	-	762291385	762293398	2013	646	6.0881	5.59371	3.10516
TraesCS2A01G559600.1	chr2A	+	762315733	762318174	2441	917	9.24183	8.49134	4.71369
TraesCS2A01G559800.1	chr2A	-	762506142	762509538	3396	694	5.81295	5.34091	2.96483
TraesCS2A01G559800.2	chr2A	-	762506528	762508583	2055	517	2.92471	2.68721	1.49171
TraesCS2A01G560300.1	chr2A	+	762620895	762624434	3539	609	2.64918	2.43405	1.35118
TraesCS2A01G560400.1	chr2A	+	762640287	762644579	4292	331	7.91265	7.2701	4.03576
TraesCS2A01G560500.1	chr2A	+	762645347	762646295	948	743	180.827	166.142	92.2285
TraesCS2A01G562000.1	chr2A	-	763332617	763334107	1490	203	2.97059	2.72936	1.51511
TraesCS2A01G562100.1	chr2A	+	763364583	763369344	4761	754	3.47815	3.1957	1.77399
TraesCS2A01G562200.1	chr2A	+	763382048	763389761	7713	867	14.5449	13.3638	7.41847
TraesCS2A01G562400.1	chr2A	-	763453057	763454992	1935	1246	21.2745	19.5469	10.8508
TraesCS2A01G563100.1	chr2A	+	764008943	764009380	437	431	51.669	47.4732	26.3532
TraesCS2A01G564200.1	chr2A	-	764658054	764675166	17112	469	3.00851	2.7642	1.53446
TraesCS2A01G564300.1	chr2A	+	764677510	764679453	1943	580	5.38898	4.95137	2.74859
TraesCS2A01G564400.1	chr2A	-	764685447	764686310	863	234	3.4383	3.15909	1.75366
TraesCS2A01G566600.1	chr2A	+	765701271	765710309	9038	580	5.38898	4.95137	2.74859
TraesCS2A01G566700.1	chr2A	-	765761044	765762686	1642	1172	14.9821	13.7655	7.64144
TraesCS2A01G567800.1	chr2A	-	766464495	766469685	5190	216	3.02535	2.77967	1.54304
TraesCS2A01G568200.1	chr2A	+	766701553	766707886	6333	437	5.5919	5.1378	2.85208
TraesCS2A01G569400.1	chr2A	+	767129280	767132515	3235	421	4.06872	3.73832	2.0752
TraesCS2A01G570700.1	chr2A	+	768086094	768087446	1352	793	4.21893	3.87633	2.15182
TraesCS2A01G571300.1	chr2A	-	768266008	768267120	1112	457	3.30786	3.03924	1.68714
TraesCS2A01G573800.1	chr2A	-	769100147	769100542	395	285	3.88462	3.56916	1.9813
TraesCS2A01G574000.1	chr2A	+	769220060	769223904	3844	938	6.77742	6.22706	3.45675
TraesCS2A01G574200.1	chr2A	+	769254710	769256035	1325	440	3.20635	2.94597	1.63536
TraesCS2A01G575400.1	chr2A	-	770012633	770014187	1554	447	2.9308	2.69281	1.49482
TraesCS2A01G576400.1	chr2A	-	770358266	770361267	3001	620	3.41546	3.1381	1.74202
TraesCS2A01G575500.1	chr2A	+	770017069	770018032	963	618	57.8433	53.1461	29.5023
TraesCS2A01G576600.1	chr2A	-	770411706	770414485	2779	806	5.47305	5.0286	2.79147
TraesCS2A01G577600.1	chr2A	-	771512478	771515807	3329	988	5.4636	5.01992	2.78665
TraesCS2A01G580800.2	chr2A	+	773177123	773185969	8846	1457	11.1967	10.2874	5.71074
TraesCS2A01G580900.1	chr2A	+	773218915	773221299	2384	677	8.04425	7.39101	4.10288
TraesCS2A01G581000.1	chr2A	-	773228899	773230912	2013	996	27.5577	25.3198	14.0555
TraesCS2A01G581600.1	chr2A	+	773824010	773825718	1708	1336	10.9788	10.0873	5.59961
TraesCS2A01G582100.1	chr2A	+	774571911	774573949	2038	509	80.8039	74.2422	41.2131
TraesCS2A01G582300.1	chr2A	-	774574272	774576236	1964	1178	57.9966	53.287	29.5805
TraesCS2A01G582400.1	chr2A	-	774814296	774816918	2622	1126	5.9895	5.50312	3.05488
TraesCS2A01G583600.1	chr2A	-	775378492	775379157	665	610	7.43863	6.83457	3.79399
TraesCS2A01G586100.1	chr2A	-	776552729	776556306	3577	241	2.50413	2.30078	1.2772
TraesCS2A01G586500.1	chr2A	-	777069902	777070779	877	224	7.63111	7.01142	3.89216
TraesCS2A01G586800.1	chr2A	+	777254469	777256454	1985	462	3.92657	3.60771	2.0027
TraesCS2A01G587900.1	chr2A	+	777513028	777516354	3326	521	3.86973	3.55549	1.97371
TraesCS2A01G590600.1	chr2A	-	778722796	778724365	1569	1164	84.2678	77.4248	42.9798
TraesCS2A01G591700.1	chr2A	-	779269712	779271487	1775	372	2.79803	2.57082	1.42711
TraesCS2A01G593000.1	chr2A	-	779818576	779822302	3726	579	3.59885	3.3066	1.83555
TraesCS2A01G593000.1	chr2A	-	779818576	779822302	3726	389	13.7256	12.611	7.0006
TraesCS2B01G000700.1	chr2B	-	318021	319400	1379	529	15.0547	13.8322	7.67848
TraesCS2B01G002100.1	chr2B	+	1348975	1361789	12814	563	3.27172	3.00604	1.6687
TraesCS2B01G000100.1	chr2B	-	10057	11457	1400	1394	82.3112	75.6271	41.9819
TraesCS2B01G002300.1	chr2B	-	1452850	1453224	374	313	187.848	172.593	95.8095
TraesCS2B01G008000.1	chr2B	+	4720640	4721573	933	354	2.84507	2.61403	1.4511
TraesCS2B01G008100.1	chr2B	+	4727007	4728192	1185	377	2.93915	2.70048	1.49908
TraesCS2B01G008900.2	chr2B	+	4984390	4990447	6057	339	3.37162	3.09782	1.71965
TraesCS2B01G010300.1	chr2B	-	5669529	5673046	3517	580	3.38985	3.11457	1.72895
TraesCS2B01G012000.1	chr2B	+	6178582	6180252	1670	578	3.75043	3.44588	1.91286
TraesCS2B01G012500.1	chr2B	+	6257402	6261010	3608	864	11.0049	10.1113	5.61293
TraesCS2B01G012600.2	chr2B	-	6263416	6265566	2150	823	23.1657	21.2845	11.8154
TraesCS2B01G012800.1	chr2B	+	6307617	6309289	1672	366	17.1544	15.7614	8.74941
TraesCS2B01G012900.1	chr2B	-	6310993	6316291	5298	230	2.62338	2.41034	1.33802
TraesCS2B01G012900.1	chr2B	-	6310993	6316291	5298	586	5.67802	5.21694	2.89601
TraesCS2B01G025900.1	chr2B	+	11908628	11909627	999	443	3.63964	3.34408	1.85636
TraesCS2B01G030700.1	chr2B	+	14045306	14051467	6161	421	5.2654	4.83782	2.68556
TraesCS2B01G031800.1	chr2B	-	14833697	14836565	2868	484	68.6481	63.0735	35.0132
TraesCS2B01G035600.1	chr2B	+	17110603	17112087	1484	501	3.42032	3.14257	1.74449
TraesCS2B01G036600.1	chr2B	-	17389096	17390416	1320	828	5.48251	5.0373	2.79629
TraesCS2B01G038600.1	chr2B	-	17872499	17874076	1577	398	5.71658	5.25236	2.91568
TraesCS2B01G038700.1	chr2B	-	17881904	17883297	1393	1181	17.6451	16.2122	8.99968
TraesCS2B01G040200.1	chr2B	+	18260788	18263434	2646	413	8.05072	7.39696	4.10618
TraesCS2B01G041600.1	chr2B	+	18938085	18947686	9601	343	6.75291	6.20453	3.44424
TraesCS2B01G042400.1	chr2B	-	19375149	19376996	1847	426	2.83841	2.60791	1.4477
TraesCS2B01G045400.1	chr2B	-	22317491	22320847	3356	216	3.7235	3.42113	1.89913
TraesCS2B01G046500.1	chr2B	+	23114005	23117626	3621	307	3.93506	3.61551	2.00703
TraesCS2B01G046500.1	chr2B	+	23114005	23117626	3621	496	19.1026	17.5514	9.74307
TraesCS2B01G047000.1	chr2B	-	23542051	23545116	3065	430	8.90487	8.18175	4.54183
TraesCS2B01G047300.1	chr2B	+	23576111	23577420	1309	312	2.90415	2.66832	1.48123
TraesCS2B01G047400.1	chr2B	-	23580771	23583241	2470	2128	13.3153	12.234	6.79133
TraesCS2B01G048100.1	chr2B	+	23808681	23810045	1364	333	3.62874	3.33407	1.8508
TraesCS2B01G047900.1	chr2B	-	23715625	23717281	1656	929	9.17688	8.43167	4.68056
TraesCS2B01G048400.1	chr2B	+	24089537	24090835	1298	1164	11.4438	10.5145	5.83677
TraesCS2B01G048200.1	chr2B	+	23878105	23878485	380	380	1922.87	1766.73	980.74
TraesCS2B01G048700.1	chr2B	-	24099685	24102946	3261	1048	13.7443	12.6282	7.01011
TraesCS2B01G049700.1	chr2B	+	24684701	24687308	2607	416	4.35971	4.00568	2.22362
TraesCS2B01G050400.1	chr2B	+	24912678	24913649	971	268	2.62825	2.41482	1.34051
TraesCS2B01G050900.1	chr2B	-	24987456	24988692	1236	263	3.82576	3.51509	1.95128
TraesCS2B01G050600.1	chr2B	-	24921342	24923029	1687	740	24.5103	22.52	12.5012
TraesCS2B01G050900.1	chr2B	-	24987456	24988692	1236	681	6.81232	6.25912	3.47454
TraesCS2B01G051000.1	chr2B	-	25017966	25027451	9485	878	2.52787	2.3226	1.28931
TraesCS2B01G051100.1	chr2B	+	25069046	25070257	1211	293	5.4966	5.05024	2.80348
TraesCS2B01G053600.1	chr2B	-	26297279	26301718	4439	504	9.68636	8.89978	4.94042
TraesCS2B01G054400.1	chr2B	+	26563715	26567897	4182	602	12.618	11.5934	6.43568
TraesCS2B01G054600.1	chr2B	-	26574108	26578756	4648	745	5.28016	4.85138	2.69308
TraesCS2B01G054700.1	chr2B	-	26581276	26585458	4182	787	8.84391	8.12573	4.51073
TraesCS2B01G054700.2	chr2B	-	26581276	26586741	5465	994	11.8764	10.912	6.05741
TraesCS2B01G057100.1	chr2B	-	27735912	27737654	1742	759	4.47855	4.11487	2.28423
TraesCS2B01G057200.1	chr2B	+	27888422	27894223	5801	434	4.87586	4.47991	2.48688
TraesCS2B01G057300.1	chr2B	-	27896023	27899511	3488	294	3.7661	3.46027	1.92086
TraesCS2B01G058200.1	chr2B	-	28365291	28374435	9144	1003	9.91086	9.10604	5.05492
TraesCS2B01G058300.1	chr2B	-	28416197	28417076	879	608	14.0416	12.9013	7.16175
TraesCS2B01G058600.1	chr2B	+	28451437	28452747	1310	687	4.84157	4.44841	2.46939
TraesCS2B01G059500.1	chr2B	-	28893321	28893650	329	321	12.2329	11.2395	6.23926
TraesCS2B01G062500.1	chr2B	-	29760069	29761260	1191	382	2.63708	2.42293	1.34501
TraesCS2B01G065400.1	chr2B	+	32057594	32059143	1549	362	2.50413	2.30078	1.2772
TraesCS2B01G067100.1	chr2B	+	33848383	33851216	2833	598	25.4591	23.3917	12.9851
TraesCS2B01G068200.1	chr2B	+	34647498	34650902	3404	374	8.34934	7.67132	4.25848
TraesCS2B01G070800.1	chr2B	+	37432270	37432633	363	219	2.75454	2.53086	1.40492
TraesCS2B01G070700.1	chr2B	-	37429625	37432049	2424	601	67.5324	62.0484	34.4441
TraesCS2B01G073200.1	chr2B	+	39303611	39310534	6923	895	8.45424	7.76771	4.31199
TraesCS2B01G076200.1	chr2B	-	41144682	41148118	3436	451	2.68142	2.46367	1.36763
TraesCS2B01G076800.1	chr2B	-	41957408	41966572	9164	297	4.06711	3.73684	2.07438
TraesCS2B01G077100.1	chr2B	+	42264180	42264819	639	458	5.39107	4.95328	2.74965
TraesCS2B01G077200.1	chr2B	-	42277162	42282133	4971	585	6.37713	5.85927	3.25258
TraesCS2B01G077300.1	chr2B	+	42941720	42955142	13422	748	5.7984	5.32754	2.95741
TraesCS2B01G077700.1	chr2B	+	43232787	43233882	1095	830	10.2094	9.38032	5.20718
TraesCS2B01G078200.1	chr2B	+	43613887	43615929	2042	731	12.878	11.8322	6.56825
TraesCS2B01G078300.1	chr2B	-	43629769	43631863	2094	716	9.95444	9.14608	5.07715
TraesCS2B01G078900.3	chr2B	-	44191330	44191961	631	524	3527.47	3241.02	1799.15
TraesCS2B01G079100.1	chr2B	-	44273954	44274682	728	524	4936.23	4535.38	2517.67
TraesCS2B01G079100.2	chr2B	-	44274010	44274641	631	509	3859	3545.63	1968.24
TraesCS2B01G079200.1	chr2B	-	44285395	44286966	1571	527	5523.4	5074.87	2817.15
TraesCS2B01G079300.1	chr2B	-	44310574	44311682	1108	524	4592.14	4219.23	2342.17
TraesCS2B01G079300.2	chr2B	-	44310826	44311639	813	458	1128.89	1037.21	575.775
TraesCS2B01G079400.1	chr2B	-	44346502	44347756	1254	526	1088.75	1000.34	555.305
TraesCS2B01G080000.1	chr2B	-	44424580	44429196	4616	903	3.57522	3.28489	1.8235
TraesCS2B01G080200.1	chr2B	-	44751440	44754390	2950	285	2.82518	2.59576	1.44095
TraesCS2B01G080700.1	chr2B	-	45037930	45041307	3377	344	3.8058	3.49675	1.9411
TraesCS2B01G082500.1	chr2B	-	45787482	45799654	12172	1460	3.56058	3.27144	1.81603
TraesCS2B01G082700.1	chr2B	-	46088486	46091746	3260	805	2.82196	2.5928	1.43931
TraesCS2B01G083800.1	chr2B	-	46876937	46882380	5443	239	4.48889	4.12437	2.28951
TraesCS2B01G079500.1	chr2B	-	44360794	44361889	1095	570	3992.4	3668.19	2036.28
TraesCS2B01G085000.1	chr2B	-	47446404	47458942	12538	422	3.82033	3.5101	1.94852
TraesCS2B01G086200.1	chr2B	-	47839515	47840915	1400	717	16.5989	15.251	8.46607
TraesCS2B01G086900.1	chr2B	+	49100598	49103786	3188	627	8.50244	7.81199	4.33657
TraesCS2B01G087400.1	chr2B	-	49382830	49384467	1637	444	2.61011	2.39816	1.33126
TraesCS2B01G087600.1	chr2B	-	49488229	49492220	3991	541	2.60886	2.397	1.33062
TraesCS2B01G088600.1	chr2B	-	49979055	49981555	2500	390	2.58312	2.37336	1.31749
TraesCS2B01G091000.1	chr2B	+	52348239	52351731	3492	212	2.84507	2.61403	1.4511
TraesCS2B01G090300.1	chr2B	+	51228758	51229396	638	610	17.6874	16.2511	9.02125
TraesCS2B01G091200.1	chr2B	-	52598100	52601245	3145	473	4.90084	4.50287	2.49962
TraesCS2B01G091500.1	chr2B	+	52716970	52718656	1686	367	4.66576	4.28687	2.37972
TraesCS2B01G091600.1	chr2B	+	52865590	52873920	8330	1029	6.04692	5.55588	3.08416
TraesCS2B01G091300.1	chr2B	+	52666281	52670153	3872	2195	19.0189	17.4745	9.70037
TraesCS2B01G091800.1	chr2B	-	52911807	52915221	3414	562	5.65098	5.19209	2.88221
TraesCS2B01G094300.1	chr2B	+	54545044	54550197	5153	350	3.16239	2.90559	1.61294
TraesCS2B01G094800.1	chr2B	-	54778765	54781219	2454	330	6.10272	5.60714	3.11262
TraesCS2B01G096100.1	chr2B	+	56512034	56516784	4750	884	11.1842	10.276	5.70436
TraesCS2B01G096600.1	chr2B	-	56784677	56786813	2136	660	3.66717	3.36938	1.8704
TraesCS2B01G096200.1	chr2B	+	56517874	56521371	3497	762	237.416	218.137	121.091
TraesCS2B01G097100.1	chr2B	+	57420211	57422232	2021	1326	16.4617	15.1249	8.39608
TraesCS2B01G097300.1	chr2B	+	57652933	57654925	1992	1338	36.9873	33.9837	18.865
TraesCS2B01G099500.1	chr2B	-	58843918	58846788	2870	1313	84.0514	77.2259	42.8694
TraesCS2B01G100400.1	chr2B	-	59757213	59760959	3746	549	5.96818	5.48353	3.044
TraesCS2B01G101600.1	chr2B	+	62545701	62549285	3584	377	4.80952	4.41896	2.45304
TraesCS2B01G101800.1	chr2B	+	62983936	62985123	1187	813	8.18919	7.52418	4.1768
TraesCS2B01G104200.1	chr2B	-	64987774	64990271	2497	1076	3.46982	3.18805	1.76974
TraesCS2B01G105300.1	chr2B	-	65882775	65883687	912	285	2.82518	2.59576	1.44095
TraesCS2B01G105000.1	chr2B	+	65313855	65317231	3376	1005	9.43738	8.67101	4.81342
TraesCS2B01G105700.1	chr2B	+	66541490	66545119	3629	997	8.97228	8.24368	4.57621
TraesCS2B01G107100.1	chr2B	-	68206679	68206984	305	278	8.68817	7.98264	4.4313
TraesCS2B01G107200.1	chr2B	-	68219339	68228302	8963	1349	7.18222	6.59898	3.66321
TraesCS2B01G108000.2	chr2B	+	69014650	69015402	752	595	5.59228	5.13816	2.85228
TraesCS2B01G108200.1	chr2B	-	69041027	69044118	3091	1243	9.14737	8.40456	4.66551
TraesCS2B01G108800.1	chr2B	+	69410084	69414973	4889	302	3.33333	3.06265	1.70013
TraesCS2B01G109000.1	chr2B	-	69500162	69502437	2275	621	17.7318	16.2919	9.04392
TraesCS2B01G110400.1	chr2B	-	72429605	72432358	2753	209	19.719	18.1177	10.0575
TraesCS2B01G111000.1	chr2B	+	72811140	72816340	5200	312	3.22684	2.9648	1.64581
TraesCS2B01G111100.1	chr2B	+	72895158	72896180	1022	1015	34.8099	31.9831	17.7544
TraesCS2B01G113300.1	chr2B	-	76884204	76887996	3792	254	5.14902	4.73089	2.6262
TraesCS2B01G113900.1	chr2B	+	77171302	77172946	1644	231	2.75718	2.53328	1.40627
TraesCS2B01G114000.1	chr2B	-	77173356	77176389	3033	244	2.88571	2.65138	1.47182
TraesCS2B01G115700.1	chr2B	+	79247073	79248435	1362	451	3.79867	3.4902	1.93747
TraesCS2B01G116900.1	chr2B	-	80120623	80122681	2058	214	3.28837	3.02134	1.6772
TraesCS2B01G116900.1	chr2B	-	80120623	80122681	2058	500	3.83034	3.51929	1.95362
TraesCS2B01G117400.1	chr2B	-	80536877	80538565	1688	1291	2.89242	2.65753	1.47524
TraesCS2B01G118000.1	chr2B	-	81760214	81763235	3021	468	6.67591	6.13378	3.40497
TraesCS2B01G118900.1	chr2B	+	84976461	84977217	756	610	374.962	344.513	191.245
TraesCS2B01G119600.1	chr2B	-	87187504	87188364	860	849	12.2412	11.2471	6.24347
TraesCS2B01G121700.1	chr2B	+	89303351	89315660	12309	335	4.20833	3.86659	2.14641
TraesCS2B01G122500.1	chr2B	+	89702400	89709312	6912	691	5.83815	5.36406	2.97768
TraesCS2B01G122900.1	chr2B	-	90397354	90402129	4775	593	6.63131	6.09281	3.38222
TraesCS2B01G123500.1	chr2B	+	91038383	91044600	6217	625	3.54952	3.26128	1.81039
TraesCS2B01G123700.1	chr2B	+	91257291	91261255	3964	1249	22.544	20.7133	11.4983
TraesCS2B01G123900.1	chr2B	+	91836457	91837815	1358	993	10.416	9.57016	5.31256
TraesCS2B01G126500.1	chr2B	+	94925534	94927859	2325	564	18.2116	16.7327	9.2886
TraesCS2B01G126800.1	chr2B	-	94940278	94941036	758	715	13.9651	12.831	7.12273
TraesCS2B01G127200.1	chr2B	-	95337215	95339815	2600	485	3.63683	3.3415	1.85492
TraesCS2B01G127500.1	chr2B	-	95542490	95544971	2481	717	4.27867	3.93121	2.18228
TraesCS2B01G127900.1	chr2B	-	95797399	95799256	1857	377	11.2222	10.3109	5.72376
TraesCS2B01G128000.1	chr2B	-	95858762	95860915	2153	344	5.26957	4.84165	2.68768
TraesCS2B01G128400.1	chr2B	-	96084601	96090792	6191	447	4.73438	4.34992	2.41471
TraesCS2B01G128800.1	chr2B	-	96236555	96240339	3784	351	4.87784	4.48173	2.48789
TraesCS2B01G129300.1	chr2B	-	96629729	96630797	1068	388	41.3693	38.0099	21.0999
TraesCS2B01G129400.1	chr2B	+	97181356	97185172	3816	438	2.7033	2.48378	1.37879
TraesCS2B01G129500.1	chr2B	+	97186870	97189938	3068	404	10.7235	9.85265	5.46938
TraesCS2B01G130400.1	chr2B	+	97928673	97932746	4073	643	7.37112	6.77254	3.75955
TraesCS2B01G130900.1	chr2B	-	97952674	97956886	4212	675	8.83999	8.12213	4.50873
TraesCS2B01G131200.1	chr2B	-	98256232	98257121	889	477	3.16946	2.91208	1.61654
TraesCS2B01G130300.1	chr2B	+	97441475	97441946	471	353	3797.8	3489.4	1937.03
TraesCS2B01G131400.1	chr2B	-	98285996	98286964	968	602	9.85434	9.05411	5.02609
TraesCS2B01G131800.2	chr2B	+	98356393	98360545	4152	711	4.01919	3.69281	2.04994
TraesCS2B01G131900.1	chr2B	+	98361637	98363657	2020	591	6.2272	5.72151	3.17611
TraesCS2B01G133200.1	chr2B	-	99756397	99758046	1649	456	3.20459	2.94436	1.63447
TraesCS2B01G134300.1	chr2B	-	100342150	100343270	1120	216	5.35253	4.91788	2.73
TraesCS2B01G133500.1	chr2B	+	99960196	99961050	854	322	1514.98	1391.96	772.701
TraesCS2B01G135100.1	chr2B	-	101486721	101489748	3027	634	7.71732	7.09063	3.93613
TraesCS2B01G136000.1	chr2B	+	102980300	102982645	2345	421	2.98697	2.74441	1.52347
TraesCS2B01G137100.1	chr2B	-	104062415	104067144	4729	518	5.05973	4.64885	2.58066
TraesCS2B01G137700.1	chr2B	-	104580530	104581647	1117	796	89.0866	81.8522	45.4376
TraesCS2B01G139000.1	chr2B	-	105909247	105913990	4743	229	2.63478	2.42082	1.34384
TraesCS2B01G141800.1	chr2B	-	108232641	108235461	2820	235	2.5678	2.35928	1.30967
TraesCS2B01G141900.1	chr2B	-	108238124	108241608	3484	417	4.34928	3.99609	2.2183
TraesCS2B01G142000.1	chr2B	+	108795307	108797805	2498	839	16.956	15.579	8.64819
TraesCS2B01G144200.1	chr2B	-	110416521	110417583	1062	430	2.81207	2.58371	1.43426
TraesCS2B01G144100.1	chr2B	-	110408811	110412861	4050	996	16.6295	15.2791	8.4817
TraesCS2B01G145100.1	chr2B	-	111040769	111041786	1017	916	25.0022	22.9719	12.7521
TraesCS2B01G145700.1	chr2B	-	111454559	111462132	7573	505	2.72793	2.50641	1.39135
TraesCS2B01G145700.1	chr2B	-	111454559	111462132	7573	1261	12.7462	11.7112	6.50107
TraesCS2B01G145800.1	chr2B	+	111658091	111663110	5019	1378	10.2545	9.42181	5.2302
TraesCS2B01G146200.1	chr2B	+	112201036	112202418	1382	1267	23.2188	21.3333	11.8425
TraesCS2B01G147700.1	chr2B	-	114045178	114046597	1419	646	19.4335	17.8554	9.91185
TraesCS2B01G148000.1	chr2B	-	114060382	114063385	3003	230	3.06061	2.81207	1.56103
TraesCS2B01G148200.1	chr2B	+	114322815	114325688	2873	879	5.16477	4.74536	2.63423
TraesCS2B01G148300.1	chr2B	+	114374465	114376483	2018	275	8.96558	8.23752	4.57279
TraesCS2B01G148900.1	chr2B	+	115377575	115379031	1456	284	11.3404	10.4195	5.78402
TraesCS2B01G150300.1	chr2B	-	116846679	116848112	1433	292	4.82594	4.43405	2.46141
TraesCS2B01G150900.1	chr2B	+	117931694	117932314	620	566	7.03615	6.46478	3.58871
TraesCS2B01G151200.1	chr2B	-	118066260	118070948	4688	482	5.85507	5.37961	2.98631
TraesCS2B01G151800.2	chr2B	-	118603658	118608361	4703	791	23.8923	21.9521	12.186
TraesCS2B01G152300.1	chr2B	+	118863275	118866120	2845	697	13.8776	12.7507	7.07811
TraesCS2B01G152400.1	chr2B	-	119049117	119050089	972	688	5.35051	4.91602	2.72897
TraesCS2B01G152900.1	chr2B	+	121354806	121370706	15900	331	4.86747	4.4722	2.4826
TraesCS2B01G152900.1	chr2B	+	121354806	121370706	15900	842	2.67576	2.45847	1.36474
TraesCS2B01G154200.1	chr2B	-	122265145	122267947	2802	233	3.88462	3.56916	1.9813
TraesCS2B01G152900.1	chr2B	+	121354806	121370706	15900	3315	32.3854	29.7555	16.5178
TraesCS2B01G154500.1	chr2B	+	122710225	122714534	4309	594	9.81709	9.01988	5.00709
TraesCS2B01G154600.1	chr2B	-	122714696	122715894	1198	436	2.88902	2.65441	1.47351
TraesCS2B01G156100.1	chr2B	-	127145841	127146527	686	412	6.23608	5.72967	3.18064
TraesCS2B01G154700.1	chr2B	-	122741460	122746997	5537	1531	33.1987	30.5028	16.9326
TraesCS2B01G157100.1	chr2B	+	131286109	131290287	4178	699	3.60714	3.31422	1.83978
TraesCS2B01G157200.1	chr2B	-	131291519	131294022	2503	740	3.61201	3.31869	1.84226
TraesCS2B01G157600.1	chr2B	+	131568757	131573881	5124	367	3.84239	3.53037	1.95977
TraesCS2B01G157500.1	chr2B	-	131309047	131310313	1266	850	100.053	91.928	51.0308
TraesCS2B01G159700.1	chr2B	-	133169516	133175148	5632	847	3.93042	3.61125	2.00467
TraesCS2B01G157600.1	chr2B	+	131568757	131573881	5124	3571	105.278	96.729	53.6959
TraesCS2B01G160400.1	chr2B	-	133847295	133850609	3314	387	5.20618	4.78341	2.65535
TraesCS2B01G160400.1	chr2B	-	133847295	133850609	3314	688	10.2612	9.42798	5.23363
TraesCS2B01G160700.1	chr2B	-	134089995	134094837	4842	538	12.18	11.1909	6.21225
TraesCS2B01G162200.1	chr2B	-	135007880	135009533	1653	206	18.0531	16.5871	9.2078
TraesCS2B01G163300.3	chr2B	-	135691692	135697878	6186	1454	3.63276	3.33776	1.85285
TraesCS2B01G164200.1	chr2B	+	136429596	136430945	1349	595	4.06711	3.73684	2.07438
TraesCS2B01G166400.1	chr2B	+	139340708	139343104	2396	320	4.79829	4.40864	2.44731
TraesCS2B01G166500.1	chr2B	+	139345394	139346375	981	255	2.76172	2.53745	1.40858
TraesCS2B01G167500.1	chr2B	-	140750519	140756635	6116	399	3.7875	3.47993	1.93177
TraesCS2B01G167600.1	chr2B	+	140763452	140773200	9748	396	3.56423	3.2748	1.8179
TraesCS2B01G167900.1	chr2B	-	140843989	140847191	3202	617	7.84466	7.20763	4.00108
TraesCS2B01G168000.1	chr2B	+	140847510	140850732	3222	546	4.98538	4.58053	2.54273
TraesCS2B01G168300.1	chr2B	+	141147392	141148435	1043	534	8.68411	7.97891	4.42923
TraesCS2B01G168700.1	chr2B	+	141559309	141564696	5387	412	2.93463	2.69632	1.49677
TraesCS2B01G169200.1	chr2B	+	141986139	141989354	3215	816	5.99572	5.50883	3.05805
TraesCS2B01G169700.1	chr2B	+	142863492	142865941	2449	215	3.74074	3.43697	1.90792
TraesCS2B01G169700.1	chr2B	+	142863492	142865941	2449	413	5.61111	5.15546	2.86188
TraesCS2B01G171100.1	chr2B	+	144427688	144431689	4001	294	9.92881	9.12254	5.06408
TraesCS2B01G171400.1	chr2B	-	144603207	144605156	1949	288	5.99942	5.51224	3.05994
TraesCS2B01G171300.1	chr2B	+	144596243	144597358	1115	829	52.4494	48.1902	26.7512
TraesCS2B01G171600.1	chr2B	+	144650256	144654866	4610	642	4.71229	4.32962	2.40345
TraesCS2B01G172100.1	chr2B	-	146634611	146638883	4272	1278	21.5211	19.7735	10.9766
TraesCS2B01G172200.1	chr2B	-	146660837	146664040	3203	390	90.9258	83.5421	46.3757
TraesCS2B01G172800.1	chr2B	-	146913259	146915334	2075	736	16.1938	14.8788	8.25946
TraesCS2B01G172900.1	chr2B	+	146954784	146956562	1778	643	25.0932	23.0555	12.7985
TraesCS2B01G174500.1	chr2B	-	148863890	148866084	2194	698	5.56295	5.1112	2.83732
TraesCS2B01G175600.1	chr2B	-	150708593	150710534	1941	355	3.83006	3.51903	1.95348
TraesCS2B01G175300.1	chr2B	+	150595853	150599894	4041	1017	15.2274	13.9909	7.76656
TraesCS2B01G177500.1	chr2B	-	152569091	152570845	1754	810	14.5709	13.3877	7.43172
TraesCS2B01G178500.1	chr2B	+	153609535	153612972	3437	754	6.55497	6.02267	3.34328
TraesCS2B01G179800.1	chr2B	+	154269479	154271242	1763	299	2.69333	2.47462	1.3737
TraesCS2B01G180200.1	chr2B	-	154719452	154723196	3744	548	12.51	11.4941	6.38059
TraesCS2B01G180300.1	chr2B	+	154830810	154832452	1642	519	5.92019	5.43944	3.01952
TraesCS2B01G180400.1	chr2B	-	154838925	154840359	1434	530	10.4614	9.61187	5.33571
TraesCS2B01G180500.1	chr2B	+	154900609	154905615	5006	380	3.91011	3.59258	1.9943
TraesCS2B01G180800.1	chr2B	-	154930933	154934633	3700	678	6.64408	6.10455	3.38874
TraesCS2B01G181200.1	chr2B	+	155820013	155820860	847	436	13.1739	12.1041	6.7192
TraesCS2B01G181600.1	chr2B	-	156591139	156593091	1952	813	29.4918	27.0969	15.042
TraesCS2B01G182000.1	chr2B	-	157041051	157041650	599	332	3.48949	3.20612	1.77977
TraesCS2B01G182200.1	chr2B	+	157265505	157266651	1146	249	2.828	2.59835	1.44239
TraesCS2B01G182600.1	chr2B	+	157574314	157580728	6414	483	2.85193	2.62033	1.45459
TraesCS2B01G182300.1	chr2B	-	157284233	157284796	563	558	188.819	173.486	96.3051
TraesCS2B01G183300.1	chr2B	+	158617043	158618998	1955	465	4.33476	3.98276	2.2109
TraesCS2B01G183500.1	chr2B	+	158621342	158624499	3157	581	11.5404	10.6032	5.88604
TraesCS2B01G183700.1	chr2B	+	158642594	158644350	1756	409	4.43415	4.07407	2.26159
TraesCS2B01G184100.1	chr2B	+	159203946	159208120	4174	268	6.00744	5.5196	3.06402
TraesCS2B01G185100.1	chr2B	+	160199685	160201348	1663	1211	12.8333	11.7912	6.54549
TraesCS2B01G185300.1	chr2B	+	160401169	160407223	6054	323	6.23457	5.72829	3.17987
TraesCS2B01G186400.1	chr2B	-	161406533	161408712	2179	794	12.2597	11.2642	6.25294
TraesCS2B01G186700.1	chr2B	+	161419500	161420262	762	449	2.92	2.68288	1.48931
TraesCS2B01G187700.1	chr2B	-	163231279	163232388	1109	579	4.00517	3.67993	2.04279
TraesCS2B01G188500.1	chr2B	+	164082799	164085665	2866	364	16.8785	15.5079	8.6087
TraesCS2B01G188800.1	chr2B	+	164419281	164427140	7859	808	4.77658	4.38869	2.43624
TraesCS2B01G188900.1	chr2B	+	164628813	164631575	2762	339	2.77255	2.5474	1.41411
TraesCS2B01G189000.1	chr2B	+	164638702	164642366	3664	318	3.16614	2.90903	1.61485
TraesCS2B01G189100.1	chr2B	+	164893446	164897232	3786	230	3.93506	3.61551	2.00703
TraesCS2B01G189100.1	chr2B	+	164893446	164897232	3786	474	8.61579	7.91614	4.39438
TraesCS2B01G189300.1	chr2B	+	164936804	164939999	3195	1289	16.6199	15.2702	8.47677
TraesCS2B01G189500.1	chr2B	-	165111094	165113123	2029	666	6.53648	6.00568	3.33386
TraesCS2B01G189900.1	chr2B	+	165273299	165275975	2676	453	9.11454	8.37439	4.64876
TraesCS2B01G190100.1	chr2B	+	165503041	165512693	9652	276	3.09928	2.8476	1.58075
TraesCS2B01G191500.1	chr2B	-	166749395	166755925	6530	1066	3.73992	3.43622	1.90751
TraesCS2B01G192200.1	chr2B	-	167796062	167796337	275	275	134.668	123.733	68.6861
TraesCS2B01G192300.1	chr2B	-	167797799	167800434	2635	994	5.50033	5.05368	2.80538
TraesCS2B01G192400.1	chr2B	-	167860263	167862439	2176	478	6.11482	5.61826	3.11879
TraesCS2B01G193500.1	chr2B	+	169864360	169865163	803	349	6.63714	6.09817	3.3852
TraesCS2B01G194400.1	chr2B	+	171453242	171455239	1997	882	6.55795	6.02541	3.34481
TraesCS2B01G194500.1	chr2B	+	171457405	171460610	3205	423	33.5873	30.8598	17.1308
TraesCS2B01G195100.1	chr2B	+	172218863	172224563	5700	286	3.34321	3.07172	1.70516
TraesCS2B01G195400.1	chr2B	-	172980221	172984609	4388	828	9.25935	8.50744	4.72262
TraesCS2B01G195600.1	chr2B	-	173204323	173205940	1617	665	4.77703	4.3891	2.43647
TraesCS2B01G196100.1	chr2B	+	174343695	174345408	1713	666	18.4738	16.9736	9.42233
TraesCS2B01G196500.1	chr2B	-	174592030	174593762	1732	625	4.84026	4.4472	2.46872
TraesCS2B01G197000.1	chr2B	-	174828170	174831392	3222	1087	7.69041	7.06591	3.9224
TraesCS2B01G197200.1	chr2B	+	175060227	175060664	437	426	59.8431	54.9835	30.5223
TraesCS2B01G198100.1	chr2B	-	175627020	175627820	800	776	23.8514	21.9145	12.1651
TraesCS2B01G198300.1	chr2B	-	175638457	175649555	11098	243	5.17418	4.75401	2.63903
TraesCS2B01G198300.1	chr2B	-	175638457	175649555	11098	203	2.97059	2.72936	1.51511
TraesCS2B01G198400.1	chr2B	+	175895190	175897148	1958	578	9.94301	9.13558	5.07132
TraesCS2B01G198800.1	chr2B	-	176407685	176412003	4318	624	43.9568	40.3873	22.4197
TraesCS2B01G198900.1	chr2B	-	176413503	176414909	1406	602	168.726	155.024	86.0566
TraesCS2B01G199800.1	chr2B	+	178338316	178338993	677	665	13.9014	12.7725	7.09025
TraesCS2B01G200300.1	chr2B	-	178775152	178775718	566	532	11.94	10.9704	6.08984
TraesCS2B01G200800.1	chr2B	-	180041243	180059836	18593	671	13.2445	12.1689	6.75518
TraesCS2B01G201100.1	chr2B	+	180539897	180540580	683	678	15.8913	14.6008	8.10515
TraesCS2B01G202700.2	chr2B	+	182569319	182570997	1678	916	10.6292	9.76607	5.42131
TraesCS2B01G204100.1	chr2B	-	183654052	183662786	8734	641	9.49169	8.72091	4.84113
TraesCS2B01G204200.1	chr2B	+	184114202	184119171	4969	749	4.58133	4.2093	2.33666
TraesCS2B01G204500.1	chr2B	+	184326389	184331831	5442	1010	48.4922	44.5544	24.7329
TraesCS2B01G204500.2	chr2B	+	184326389	184331831	5442	809	26.609	24.4482	13.5716
TraesCS2B01G204700.1	chr2B	-	184407899	184410259	2360	569	3.10088	2.84907	1.58157
TraesCS2B01G205700.1	chr2B	+	184772883	184775076	2193	504	3.2	2.94014	1.63212
TraesCS2B01G204500.3	chr2B	+	184326474	184331831	5357	793	26.2548	24.1228	13.391
TraesCS2B01G207000.1	chr2B	-	185806065	185809469	3404	313	2.57325	2.36429	1.31245
TraesCS2B01G208500.1	chr2B	-	189745074	189745820	746	374	4.30933	3.95939	2.19793
TraesCS2B01G208500.1	chr2B	-	189745074	189745820	746	303	7.97039	7.32315	4.06521
TraesCS2B01G209100.1	chr2B	+	190658232	190661063	2831	501	74.204	68.1782	37.8469
TraesCS2B01G209700.1	chr2B	+	191877848	191879409	1561	823	14.5249	13.3454	7.40825
TraesCS2B01G210000.1	chr2B	+	192437025	192438366	1341	691	18.3172	16.8297	9.34247
TraesCS2B01G210800.1	chr2B	+	194651350	194651794	444	218	3.07458	2.82491	1.56815
TraesCS2B01G211900.1	chr2B	+	195529348	195531089	1741	232	2.60515	2.3936	1.32873
TraesCS2B01G212000.1	chr2B	-	195691320	195693921	2601	368	4.10569	3.77229	2.09406
TraesCS2B01G213400.1	chr2B	-	197721988	197726261	4273	541	2.60886	2.397	1.33062
TraesCS2B01G213500.1	chr2B	+	197989008	197992165	3157	553	2.73466	2.51259	1.39478
TraesCS2B01G213600.1	chr2B	+	198069529	198073187	3658	619	5.53871	5.08894	2.82496
TraesCS2B01G213800.1	chr2B	-	198540969	198545139	4170	232	3.03434	2.78793	1.54763
TraesCS2B01G214700.1	chr2B	-	199761815	199765748	3933	255	3.15625	2.89995	1.60981
TraesCS2B01G215200.1	chr2B	+	200566139	200572398	6259	450	13.1041	12.04	6.68359
TraesCS2B01G215800.1	chr2B	+	201365910	201367347	1437	266	6.80899	6.25606	3.47285
TraesCS2B01G215900.1	chr2B	-	201369165	201376213	7048	546	4.27757	3.93021	2.18173
TraesCS2B01G216200.1	chr2B	-	201769193	201770506	1313	1296	6.28322	5.77298	3.20468
TraesCS2B01G216400.1	chr2B	+	202482266	202485595	3329	1490	66.6028	61.1943	33.97
TraesCS2B01G217300.2	chr2B	+	205642581	205647084	4503	315	4.10179	3.7687	2.09207
TraesCS2B01G217500.1	chr2B	-	206119275	206120939	1664	790	10.0021	9.18988	5.10146
TraesCS2B01G217800.1	chr2B	+	206675831	206681242	5411	683	13.7325	12.6173	7.00408
TraesCS2B01G218900.1	chr2B	-	208623723	208626988	3265	591	3.49747	3.21345	1.78384
TraesCS2B01G219000.1	chr2B	-	209084576	209095584	11008	676	2.58592	2.37593	1.31892
TraesCS2B01G219400.1	chr2B	+	209826145	209827410	1265	543	4.73438	4.34992	2.41471
TraesCS2B01G219800.1	chr2B	+	210454067	210456341	2274	360	6.62696	6.08882	3.38001
TraesCS2B01G220000.1	chr2B	-	210462884	210467780	4896	984	9.6044	8.82447	4.89861
TraesCS2B01G220200.1	chr2B	-	210663204	210665837	2633	573	16.892	15.5203	8.61556
TraesCS2B01G220600.2	chr2B	-	210839840	210846768	6928	273	2.58029	2.37076	1.31605
TraesCS2B01G220600.2	chr2B	-	210839840	210846768	6928	503	8.81746	8.10143	4.49724
TraesCS2B01G220700.1	chr2B	-	210930709	210932721	2012	932	3.89711	3.58064	1.98767
TraesCS2B01G220100.1	chr2B	-	210652278	210653431	1153	767	2648.65	2433.56	1350.91
TraesCS2B01G222400.2	chr2B	+	212176935	212182422	5487	749	9.38178	8.61992	4.78507
TraesCS2B01G222900.1	chr2B	-	212771066	212773050	1984	372	2.70777	2.48789	1.38107
TraesCS2B01G223400.1	chr2B	-	212943696	212944420	724	317	3.81132	3.50182	1.94392
TraesCS2B01G223600.1	chr2B	-	213253068	213255908	2840	410	4.17762	3.83837	2.13075
TraesCS2B01G224600.1	chr2B	+	214530721	214533956	3235	560	5.76114	5.2933	2.9384
TraesCS2B01G224800.1	chr2B	-	214561198	214565107	3909	302	2.66667	2.45012	1.3601
TraesCS2B01G225300.1	chr2B	-	215593556	215598490	4934	777	13.4481	12.3561	6.85906
TraesCS2B01G225800.3	chr2B	+	216449423	216467856	18433	648	3.74795	3.44359	1.9116
TraesCS2B01G225900.1	chr2B	+	216708391	216711242	2851	863	14.6707	13.4794	7.48263
TraesCS2B01G226100.1	chr2B	+	216939112	216941094	1982	520	31.7927	29.211	16.2155
TraesCS2B01G226800.1	chr2B	+	217409892	217415112	5220	501	22.4333	20.6116	11.4418
TraesCS2B01G227000.1	chr2B	-	217790096	217793500	3404	942	4.08784	3.75588	2.08495
TraesCS2B01G227100.1	chr2B	+	217907924	217911579	3655	538	18.6475	17.1332	9.51094
TraesCS2B01G227600.1	chr2B	-	221090805	221097449	6644	380	9.01312	8.28121	4.59704
TraesCS2B01G228100.1	chr2B	+	222088873	222089193	320	230	2.62338	2.41034	1.33802
TraesCS2B01G228300.1	chr2B	+	222122931	222124253	1322	520	33.4424	30.7267	17.0569
TraesCS2B01G228700.1	chr2B	-	222589020	222594034	5014	327	2.77134	2.54629	1.41349
TraesCS2B01G229000.1	chr2B	+	223729683	223733631	3948	296	2.5505	2.34339	1.30086
TraesCS2B01G229400.1	chr2B	-	224650470	224655791	5321	1172	6.29174	5.78082	3.20903
TraesCS2B01G230200.1	chr2B	+	225816418	225820110	3692	510	3.65656	3.35962	1.86498
TraesCS2B01G231200.1	chr2B	-	227250134	227251699	1565	394	2.81266	2.58425	1.43456
TraesCS2B01G231500.1	chr2B	+	227687591	227689020	1429	334	2.56269	2.35458	1.30707
TraesCS2B01G231900.1	chr2B	-	229443739	229447640	3901	1010	4.1459	3.80923	2.11457
TraesCS2B01G232100.1	chr2B	-	229787369	229789821	2452	288	5.59169	5.13762	2.85198
TraesCS2B01G232800.1	chr2B	+	230968981	230971138	2157	1070	3.17491	2.91709	1.61933
TraesCS2B01G232900.1	chr2B	+	231232747	231234995	2248	701	4.2443	3.89964	2.16476
TraesCS2B01G233200.1	chr2B	-	231664284	231668613	4329	565	4.04476	3.7163	2.06298
TraesCS2B01G233300.1	chr2B	+	231967312	231971702	4390	855	97.7367	89.7999	49.8495
TraesCS2B01G233600.1	chr2B	+	232266550	232273234	6684	387	3.29725	3.02949	1.68172
TraesCS2B01G234000.1	chr2B	-	232779121	232788409	9288	459	5.56232	5.11063	2.837
TraesCS2B01G234100.1	chr2B	-	232792577	232798545	5968	212	5.21596	4.7924	2.66034
TraesCS2B01G233400.1	chr2B	+	231972789	231973735	946	860	4415.17	4056.63	2251.9
TraesCS2B01G235100.1	chr2B	-	234633012	234640217	7205	552	8.21881	7.55139	4.19191
TraesCS2B01G234500.1	chr2B	-	233268076	233269057	981	668	1607.02	1476.52	819.641
TraesCS2B01G236000.1	chr2B	-	236166751	236169350	2599	329	4.46338	4.10093	2.2765
TraesCS2B01G236700.1	chr2B	+	237343481	237347719	4238	743	8.70217	7.99551	4.43844
TraesCS2B01G237100.1	chr2B	-	237751437	237759527	8090	345	3.8921	3.57604	1.98512
TraesCS2B01G237200.1	chr2B	-	237967439	237973644	6205	792	14.0738	12.9309	7.17816
TraesCS2B01G237900.1	chr2B	+	238954602	238961315	6713	342	5.00583	4.59933	2.55317
TraesCS2B01G238000.1	chr2B	-	239195489	239197688	2199	551	12.8116	11.7712	6.5344
TraesCS2B01G238300.1	chr2B	+	239642914	239646276	3362	865	6.88106	6.32228	3.50961
TraesCS2B01G238400.1	chr2B	-	239646537	239647405	868	327	3.07927	2.82921	1.57055
TraesCS2B01G239400.1	chr2B	-	243569388	243571100	1712	1319	5.76414	5.29606	2.93993
TraesCS2B01G239600.1	chr2B	-	243790179	243790829	650	403	56.5846	51.9896	28.8603
TraesCS2B01G240600.1	chr2B	+	244874707	244880348	5641	739	2.77477	2.54945	1.41524
TraesCS2B01G240000.1	chr2B	-	244535704	244536608	904	644	5249.18	4822.92	2677.28
TraesCS2B01G243900.1	chr2B	+	248095768	248098909	3141	538	10.8995	10.0144	5.55917
TraesCS2B01G244000.1	chr2B	-	248099147	248103263	4116	1170	4.48506	4.12084	2.28755
TraesCS2B01G244200.1	chr2B	-	248138803	248139213	410	404	12.386	11.3802	6.31734
TraesCS2B01G246000.1	chr2B	-	250069804	250071527	1723	301	3.34437	3.07279	1.70576
TraesCS2B01G246400.1	chr2B	-	250728679	250729528	849	366	17.0627	15.6771	8.70262
TraesCS2B01G246600.1	chr2B	-	250743368	250744369	1001	475	16.5151	15.1739	8.42332
TraesCS2B01G246800.1	chr2B	-	250902374	250902969	595	418	6.99045	6.42279	3.5654
TraesCS2B01G248100.1	chr2B	-	254633428	254638019	4591	492	3.48276	3.19994	1.77634
TraesCS2B01G248500.1	chr2B	-	254786750	254787801	1051	407	6.68382	6.14106	3.40901
TraesCS2B01G248900.1	chr2B	+	256326451	256327311	860	822	26.5284	24.3741	13.5305
TraesCS2B01G249600.3	chr2B	-	258155915	258161395	5480	626	2.73077	2.50901	1.3928
TraesCS2B01G249700.1	chr2B	+	258636279	258643490	7211	368	3.28455	3.01783	1.67525
TraesCS2B01G249700.1	chr2B	+	258636279	258643490	7211	240	2.51452	2.31033	1.2825
TraesCS2B01G249900.1	chr2B	+	259009428	259028060	18632	313	2.74045	2.51791	1.39773
TraesCS2B01G250100.1	chr2B	+	259364917	259368296	3379	517	4.09459	3.76209	2.0884
TraesCS2B01G250300.1	chr2B	+	259776149	259781223	5074	473	4.04852	3.71976	2.0649
TraesCS2B01G250900.1	chr2B	-	260765489	260768248	2759	556	10.9099	10.024	5.56449
TraesCS2B01G251300.1	chr2B	-	262899711	262906270	6559	323	9.55658	8.78054	4.87423
TraesCS2B01G251800.1	chr2B	-	265222264	265223011	747	224	29.1778	26.8084	14.8818
TraesCS2B01G251900.1	chr2B	+	265421488	265435356	13868	928	5.18227	4.76145	2.64316
TraesCS2B01G253100.2	chr2B	-	273052283	273058825	6542	1543	13.8087	12.6873	7.04296
TraesCS2B01G253200.1	chr2B	-	273735752	273738371	2619	600	23.4468	21.5428	11.9588
TraesCS2B01G253300.1	chr2B	-	275294591	275329418	34827	1046	25.1719	23.1278	12.8386
TraesCS2B01G253600.3	chr2B	+	278435641	278439523	3882	692	2.87033	2.63724	1.46398
TraesCS2B01G254400.1	chr2B	+	283013458	283018605	5147	451	3.50074	3.21646	1.78551
TraesCS2B01G254600.1	chr2B	+	283290212	283290921	709	485	2.70165	2.48226	1.37794
TraesCS2B01G254900.2	chr2B	-	286975753	286987722	11969	793	3.60987	3.31673	1.84117
TraesCS2B01G255900.2	chr2B	-	296013098	296028428	15330	1074	7.73597	7.10776	3.94564
TraesCS2B01G256300.1	chr2B	-	298151363	298167699	16336	437	173.698	159.592	88.5924
TraesCS2B01G256600.1	chr2B	-	298325228	298327219	1991	536	2.53911	2.33292	1.29504
TraesCS2B01G256300.2	chr2B	-	298166895	298167699	804	401	77.1508	70.8857	39.3499
TraesCS2B01G257300.1	chr2B	-	306885521	306908280	22759	891	2.72153	2.50053	1.38809
TraesCS2B01G257800.1	chr2B	-	310929095	310944344	15249	883	8.07391	7.41826	4.118
TraesCS2B01G258000.1	chr2B	+	311674302	311675284	982	345	7.00578	6.43687	3.57322
TraesCS2B01G258400.1	chr2B	+	314770790	314787929	17139	536	4.05003	3.72115	2.06567
TraesCS2B01G258600.1	chr2B	+	317230523	317242620	12097	519	2.84872	2.61739	1.45296
TraesCS2B01G259100.2	chr2B	+	320739126	320746024	6898	1486	7.14313	6.56307	3.64327
TraesCS2B01G259500.1	chr2B	-	323060844	323101830	40986	380	2.54046	2.33416	1.29573
TraesCS2B01G259800.1	chr2B	+	325628331	325628843	512	282	3.5689	3.27909	1.82028
TraesCS2B01G260200.1	chr2B	-	326271621	326286997	15376	964	134.017	123.134	68.3536
TraesCS2B01G260500.1	chr2B	-	329138157	329138524	367	263	12.2424	11.2483	6.24411
TraesCS2B01G260600.1	chr2B	-	329472595	329486827	14232	363	4.16209	3.8241	2.12283
TraesCS2B01G261000.1	chr2B	+	331228711	331231839	3128	1392	8.43623	7.75116	4.3028
TraesCS2B01G261200.1	chr2B	+	332331633	332335685	4052	592	12.1211	11.1368	6.18224
TraesCS2B01G261300.1	chr2B	-	333029229	333059293	30064	746	2.86189	2.62949	1.45968
TraesCS2B01G261700.1	chr2B	-	337072146	337086131	13985	469	4.08298	3.75142	2.08248
TraesCS2B01G262000.1	chr2B	-	338770058	338770855	797	345	6.42197	5.90046	3.27545
TraesCS2B01G262400.1	chr2B	-	342253058	342305440	52382	578	3.57599	3.2856	1.82389
TraesCS2B01G262600.1	chr2B	-	346669726	346671010	1284	557	17.6478	16.2147	9.00108
TraesCS2B01G262700.1	chr2B	-	347078009	347079517	1508	357	7.85242	7.21476	4.00504
TraesCS2B01G262800.1	chr2B	-	348087751	348088230	479	464	11.514	10.579	5.87257
TraesCS2B01G263200.1	chr2B	-	352282311	352298389	16078	793	8.16014	7.49749	4.16198
TraesCS2B01G264200.2	chr2B	-	356598116	356601550	3434	710	3.57501	3.2847	1.82339
TraesCS2B01G264100.2	chr2B	-	356594411	356596783	2372	1123	412.998	379.461	210.645
TraesCS2B01G266000.1	chr2B	+	358332825	358334747	1922	450	4.70288	4.32098	2.39865
TraesCS2B01G266200.1	chr2B	-	358672756	358675638	2882	453	29.3722	26.9871	14.981
TraesCS2B01G266600.1	chr2B	+	359130518	359134569	4051	578	2.80556	2.57773	1.43094
TraesCS2B01G266700.1	chr2B	-	359311197	359314944	3747	479	3.08611	2.8355	1.57404
TraesCS2B01G267000.1	chr2B	+	359612789	359616877	4088	705	21.3636	19.6287	10.8962
TraesCS2B01G267200.2	chr2B	+	359857941	359867168	9227	323	4.05247	3.72338	2.06691
TraesCS2B01G267500.1	chr2B	-	360481493	360482698	1205	779	1495.12	1373.71	762.568
TraesCS2B01G267800.1	chr2B	+	360981446	360982510	1064	409	3.32561	3.05555	1.69619
TraesCS2B01G267800.2	chr2B	+	360981446	360982643	1197	569	3.10088	2.84907	1.58157
TraesCS2B01G267900.1	chr2B	+	361126129	361129118	2989	1119	80.6196	74.0729	41.1191
TraesCS2B01G268000.1	chr2B	+	361284463	361288870	4407	1098	57.4404	52.7759	29.2968
TraesCS2B01G268800.1	chr2B	+	364134608	364136688	2080	448	4.01151	3.68575	2.04602
TraesCS2B01G269300.1	chr2B	-	364948087	364949733	1646	785	30.1141	27.6686	15.3593
TraesCS2B01G269400.1	chr2B	-	366014508	366021331	6823	383	9.68793	8.90122	4.94122
TraesCS2B01G269700.1	chr2B	+	367657356	367709290	51934	971	8.60496	7.90619	4.38886
TraesCS2B01G270200.1	chr2B	-	368414690	368415487	797	770	4.71595	4.33299	2.40532
TraesCS2B01G270300.1	chr2B	-	368614781	368615853	1072	956	1431.73	1315.47	730.238
TraesCS2B01G270400.1	chr2B	+	368951866	368961556	9690	671	5.14769	4.72967	2.62552
TraesCS2B01G270600.1	chr2B	+	369476107	369498937	22830	1244	4.66369	4.28498	2.37866
TraesCS2B01G271500.1	chr2B	-	371562098	371563195	1097	1066	3.80209	3.49334	1.93921
TraesCS2B01G271700.1	chr2B	+	373301831	373305297	3466	521	4.06322	3.73326	2.0724
TraesCS2B01G271800.1	chr2B	+	373308436	373314465	6029	432	10.3799	9.537	5.29415
TraesCS2B01G271900.1	chr2B	+	373476687	373480600	3913	691	3.01349	2.76877	1.53699
TraesCS2B01G270300.2	chr2B	-	368614781	368615853	1072	986	1776.17	1631.94	905.917
TraesCS2B01G272300.1	chr2B	-	373747150	373747634	484	392	2148.61	1974.13	1095.87
TraesCS2B01G273400.1	chr2B	+	374685311	374686446	1135	571	7.35723	6.75978	3.75247
TraesCS2B01G274200.1	chr2B	+	377098837	377101023	2186	352	18.0255	16.5617	9.19369
TraesCS2B01G274700.1	chr2B	-	378435220	378439620	4400	371	2.5793	2.36985	1.31554
TraesCS2B01G274800.1	chr2B	-	378682396	378688120	5724	374	3.90533	3.5882	1.99187
TraesCS2B01G274900.1	chr2B	-	378985052	378990972	5920	650	5.11982	4.70406	2.6113
TraesCS2B01G275000.1	chr2B	-	379095305	379104481	9176	363	4.71703	4.33398	2.40587
TraesCS2B01G273900.1	chr2B	+	375544724	375545800	1076	1074	606.528	557.274	309.352
TraesCS2B01G275200.1	chr2B	+	379832269	379833524	1255	426	2.91725	2.68036	1.48791
TraesCS2B01G275100.1	chr2B	+	379785239	379788555	3316	1386	43.7142	40.1644	22.2959
TraesCS2B01G275500.1	chr2B	+	380259003	380259428	425	414	20.8084	19.1187	10.6131
TraesCS2B01G275700.1	chr2B	+	380495917	380507191	11274	652	6.26417	5.75548	3.19496
TraesCS2B01G276500.1	chr2B	-	382083909	382091906	7997	330	2.74622	2.52321	1.40068
TraesCS2B01G277000.1	chr2B	+	382732145	382732696	551	544	14.7948	13.5934	7.54592
TraesCS2B01G277300.1	chr2B	-	383056722	383058413	1691	823	9.74208	8.95097	4.96884
TraesCS2B01G277600.1	chr2B	-	383363724	383371052	7328	200	5.02488	4.61683	2.56288
TraesCS2B01G278500.1	chr2B	-	384397473	384400911	3438	968	84.6638	77.7886	43.1818
TraesCS2B01G278800.1	chr2B	+	384748173	384749791	1618	232	107.045	98.3528	54.5973
TraesCS2B01G279000.1	chr2B	+	385191180	385201852	10672	1292	5.78036	5.31096	2.9482
TraesCS2B01G279400.1	chr2B	-	385563690	385568255	4565	814	4.95644	4.55395	2.52798
TraesCS2B01G279500.1	chr2B	-	385571155	385575454	4299	376	4.95623	4.55376	2.52787
TraesCS2B01G280000.1	chr2B	+	386285961	386288188	2227	207	6.88141	6.3226	3.50978
TraesCS2B01G279600.1	chr2B	-	385772171	385773811	1640	481	65.8316	60.4857	33.5766
TraesCS2B01G281000.1	chr2B	+	387698566	387705439	6873	344	2.51768	2.31323	1.28411
TraesCS2B01G281000.1	chr2B	+	387698566	387705439	6873	228	4.85153	4.45756	2.47447
TraesCS2B01G281500.1	chr2B	-	388945000	388952089	7089	290	2.77663	2.55115	1.41619
TraesCS2B01G281300.1	chr2B	+	388501410	388504014	2604	619	18.4895	16.9881	9.43036
TraesCS2B01G281500.1	chr2B	-	388945000	388952089	7089	814	4.54397	4.17497	2.3176
TraesCS2B01G282000.1	chr2B	+	390607206	390607892	686	670	4.51565	4.14895	2.30315
TraesCS2B01G284200.1	chr2B	+	391481380	391482191	811	239	2.95	2.71044	1.50461
TraesCS2B01G285400.1	chr2B	-	393185158	393188680	3522	901	4.62823	4.25239	2.36058
TraesCS2B01G285600.1	chr2B	+	393463199	393464476	1277	850	3.18468	2.92607	1.62431
TraesCS2B01G285900.2	chr2B	+	393856255	393858773	2518	872	6.85674	6.29993	3.4972
TraesCS2B01G286300.1	chr2B	+	394317768	394318559	791	502	2.81113	2.58285	1.43379
TraesCS2B01G287200.1	chr2B	-	396338543	396341746	3203	658	4.84054	4.44746	2.46886
TraesCS2B01G287500.1	chr2B	-	396925677	396928426	2749	1436	21.519	19.7716	10.9755
TraesCS2B01G287700.1	chr2B	-	397007375	397011467	4092	706	10.7143	9.84422	5.4647
TraesCS2B01G287800.1	chr2B	-	397244699	397251475	6776	258	9.55405	8.77821	4.87294
TraesCS2B01G287600.1	chr2B	+	396956772	396957866	1094	945	49.1489	45.1577	25.0678
TraesCS2B01G287800.2	chr2B	-	397244818	397251475	6657	463	3.77299	3.4666	1.92437
TraesCS2B01G288300.1	chr2B	-	398394748	398395077	329	271	3.34191	3.07053	1.7045
TraesCS2B01G288100.1	chr2B	+	397604491	397606609	2118	609	8.36148	7.68248	4.26467
TraesCS2B01G289000.1	chr2B	+	399707198	399708430	1232	362	6.86318	6.30585	3.50048
TraesCS2B01G289200.1	chr2B	+	399930707	399933185	2478	397	4.56784	4.19691	2.32977
TraesCS2B01G290200.1	chr2B	+	402675996	402678377	2381	789	13.6494	12.541	6.9617
TraesCS2B01G290400.1	chr2B	-	403085054	403092021	6967	487	4.13934	3.80321	2.11123
TraesCS2B01G290500.1	chr2B	-	403100736	403116908	16172	1288	17.6212	16.1903	8.98751
TraesCS2B01G290700.1	chr2B	-	403562129	403562647	518	515	30.1108	27.6656	15.3577
TraesCS2B01G291000.1	chr2B	-	404163617	404166770	3153	285	20.1276	18.4931	10.2659
TraesCS2B01G291900.1	chr2B	-	405752191	405759808	7617	240	3.77178	3.46549	1.92376
TraesCS2B01G291800.1	chr2B	-	405646465	405655192	8727	1191	6.94799	6.38377	3.54374
TraesCS2B01G292300.1	chr2B	+	406540419	406541981	1562	469	3.2234	2.96164	1.64406
TraesCS2B01G292400.1	chr2B	-	406875080	406892902	17822	621	3.46409	3.18279	1.76682
TraesCS2B01G292800.1	chr2B	+	407908402	407913083	4681	443	3.98086	3.65759	2.03039
TraesCS2B01G293800.3	chr2B	+	410061486	410063477	1991	670	36.5015	33.5374	18.6172
TraesCS2B01G294500.1	chr2B	-	411140591	411143398	2807	1024	30.7434	28.2469	15.6803
TraesCS2B01G294600.1	chr2B	+	411490773	411493459	2686	604	11.8529	10.8904	6.04543
TraesCS2B01G295300.1	chr2B	+	412399666	412402059	2393	993	34.091	31.3227	17.3877
TraesCS2B01G296200.1	chr2B	-	413079449	413080794	1345	368	15.7385	14.4604	8.02723
TraesCS2B01G296400.1	chr2B	-	413449329	413453339	4010	355	5.10674	4.69204	2.60463
TraesCS2B01G296500.1	chr2B	-	414072429	414078390	5961	812	18.1502	16.6763	9.25729
TraesCS2B01G296900.1	chr2B	+	415354421	415358905	4484	445	3.59312	3.30134	1.83263
TraesCS2B01G297000.1	chr2B	-	415444051	415448282	4231	439	2.81193	2.58359	1.43419
TraesCS2B01G297600.1	chr2B	+	416813972	416832041	18069	513	6.28794	5.77732	3.20709
TraesCS2B01G297700.1	chr2B	+	416871425	416873953	2528	561	3.71412	3.41251	1.89434
TraesCS2B01G297800.1	chr2B	-	416875016	416876859	1843	1339	18.1838	16.7071	9.27441
TraesCS2B01G298700.1	chr2B	-	418665371	418681125	15754	516	8.49807	7.80797	4.33434
TraesCS2B01G298800.1	chr2B	+	418776187	418777873	1686	415	2.58974	2.37944	1.32087
TraesCS2B01G298900.1	chr2B	+	418948064	418950112	2048	469	4.83511	4.44247	2.46609
TraesCS2B01G299000.1	chr2B	-	418955778	418964826	9048	258	2.92471	2.68721	1.49171
TraesCS2B01G299700.1	chr2B	+	420202840	420204210	1370	1018	3.52195	3.23595	1.79633
TraesCS2B01G299900.1	chr2B	+	421247240	421247572	332	321	11.6056	10.6631	5.9193
TraesCS2B01G300000.1	chr2B	-	421258366	421258908	542	505	3.99209	3.66791	2.03612
TraesCS2B01G300100.1	chr2B	+	421704769	421708017	3248	564	18.5316	17.0267	9.45181
TraesCS2B01G300200.1	chr2B	-	421708775	421712589	3814	710	3.54044	3.25293	1.80576
TraesCS2B01G300200.2	chr2B	-	421708775	421712718	3943	1035	9.35159	8.59219	4.76967
TraesCS2B01G300200.3	chr2B	-	421709207	421712589	3382	760	3.30782	3.0392	1.68711
TraesCS2B01G301300.1	chr2B	-	423904844	423910202	5358	292	13.4573	12.3645	6.86376
TraesCS2B01G301400.2	chr2B	+	424326637	424332491	5854	1607	3.70856	3.4074	1.89151
TraesCS2B01G301600.1	chr2B	+	424478956	424481655	2699	607	15.5354	14.2738	7.92363
TraesCS2B01G301800.1	chr2B	+	425349133	425353448	4315	906	9.24256	8.49201	4.71406
TraesCS2B01G302100.1	chr2B	+	425437224	425438941	1717	530	3.89925	3.58261	1.98877
TraesCS2B01G302600.1	chr2B	-	426478627	426481910	3283	382	8.96606	8.23796	4.57303
TraesCS2B01G303100.1	chr2B	-	429253094	429261076	7982	783	2.51212	2.30812	1.28128
TraesCS2B01G303500.1	chr2B	-	429650597	429651359	762	467	11.1143	10.2118	5.66873
TraesCS2B01G304100.1	chr2B	-	432133208	432134339	1131	454	44.0256	40.4505	22.4548
TraesCS2B01G304200.1	chr2B	-	432135135	432141917	6782	1507	22.4104	20.5906	11.4302
TraesCS2B01G304400.1	chr2B	-	432556281	432559419	3138	1028	2.97732	2.73555	1.51855
TraesCS2B01G304900.1	chr2B	+	434689384	434695360	5976	1672	21.0392	19.3307	10.7308
TraesCS2B01G305000.1	chr2B	+	435061133	435062996	1863	819	11.0145	10.1201	5.61783
TraesCS2B01G306400.1	chr2B	-	437007622	437011241	3619	274	2.93818	2.69958	1.49859
TraesCS2B01G306900.1	chr2B	-	439223901	439224799	898	285	4.23776	3.89363	2.16142
TraesCS2B01G306800.1	chr2B	+	439217615	439223625	6010	912	25.59	23.5119	13.0519
TraesCS2B01G307000.1	chr2B	-	439225289	439227387	2098	1190	7.26476	6.67482	3.70531
TraesCS2B01G307100.1	chr2B	-	439366205	439367219	1014	358	52.3287	48.0793	26.6896
TraesCS2B01G307300.1	chr2B	+	439767661	439773279	5618	653	16.0097	14.7096	8.16555
TraesCS2B01G307400.1	chr2B	+	439880186	439887064	6878	547	2.58029	2.37076	1.31605
TraesCS2B01G307500.1	chr2B	+	440210046	440214763	4717	974	19.7176	18.1164	10.0567
TraesCS2B01G307600.1	chr2B	-	440222588	440225357	2769	773	6.26357	5.75493	3.19466
TraesCS2B01G308300.1	chr2B	-	441079769	441081061	1292	645	9.45898	8.69086	4.82444
TraesCS2B01G308500.1	chr2B	+	441792651	441793895	1244	1241	4.45827	4.09623	2.27389
TraesCS2B01G309400.3	chr2B	+	442333891	442338906	5015	513	9.03891	8.3049	4.61019
TraesCS2B01G309600.1	chr2B	-	442569688	442579381	9693	962	38.3426	35.229	19.5562
TraesCS2B01G309900.1	chr2B	-	442795590	442798055	2465	583	3.94892	3.62824	2.0141
TraesCS2B01G309800.1	chr2B	+	442792003	442794789	2786	1691	18.644	17.13	9.50916
TraesCS2B01G310300.1	chr2B	+	443160439	443161269	830	341	8.71199	8.00452	4.44345
TraesCS2B01G310000.1	chr2B	+	442915003	442916869	1866	499	113.732	104.496	58.0077
TraesCS2B01G310800.1	chr2B	+	444497574	444500941	3367	1043	4.54694	4.1777	2.31911
TraesCS2B01G311000.1	chr2B	+	444844677	444845383	706	477	14.5443	13.3632	7.41814
TraesCS2B01G311100.1	chr2B	+	445172492	445172944	452	433	6.51613	5.98698	3.32348
TraesCS2B01G311400.1	chr2B	+	445490085	445490813	728	214	2.8186	2.58972	1.4376
TraesCS2B01G312000.1	chr2B	-	446114632	446117666	3034	452	27.0894	24.8896	13.8166
TraesCS2B01G312300.1	chr2B	+	447741075	447746304	5229	839	7.7754	7.14399	3.96575
TraesCS2B01G312500.1	chr2B	+	447822462	447824230	1768	310	6.98231	6.41531	3.56125
TraesCS2B01G312600.1	chr2B	+	448080147	448080868	721	434	3025	2779.35	1542.86
TraesCS2B01G313500.1	chr2B	+	448873140	448873933	793	578	46.3135	42.5526	23.6217
TraesCS2B01G313700.1	chr2B	+	448904796	448907800	3004	786	164.388	151.039	83.8444
TraesCS2B01G315100.1	chr2B	+	450369485	450371041	1556	623	6.95994	6.39475	3.54983
TraesCS2B01G315300.1	chr2B	+	450757856	450759941	2085	1479	7.49082	6.88252	3.82061
TraesCS2B01G316400.1	chr2B	+	451817257	451832548	15291	323	3.19522	2.93575	1.62968
TraesCS2B01G316500.1	chr2B	+	451833484	451835753	2269	763	8.4387	7.75343	4.30406
TraesCS2B01G317300.1	chr2B	+	453016778	453019714	2936	267	5.27612	4.84767	2.69102
TraesCS2B01G317600.1	chr2B	+	453077970	453078937	967	412	34.7264	31.9064	17.7118
TraesCS2B01G318100.1	chr2B	-	453815067	453818361	3294	2309	10.6283	9.76524	5.42085
TraesCS2B01G318500.1	chr2B	+	454337625	454339814	2189	556	6.24073	5.73394	3.18301
TraesCS2B01G318600.1	chr2B	-	454342642	454344854	2212	1199	11.4265	10.4986	5.82793
TraesCS2B01G319800.1	chr2B	+	456023602	456028119	4517	223	4.52396	4.15659	2.30739
TraesCS2B01G320000.1	chr2B	-	456051275	456053402	2127	567	11.2025	10.2928	5.71369
TraesCS2B01G320200.1	chr2B	-	456177881	456178856	975	340	5.92375	5.44271	3.02134
TraesCS2B01G320500.1	chr2B	+	457109102	457113371	4269	620	4.79791	4.40829	2.44712
TraesCS2B01G321100.1	chr2B	-	457684330	457684620	290	223	52.3036	48.0562	26.6768
TraesCS2B01G322000.1	chr2B	-	459575619	459578967	3348	440	2.51927	2.31469	1.28493
TraesCS2B01G322200.1	chr2B	-	460550781	460551662	881	769	4.52532	4.15784	2.30809
TraesCS2B01G322500.2	chr2B	+	461091666	461092884	1218	698	3.18026	2.922	1.62205
TraesCS2B01G322900.1	chr2B	+	461564992	461570408	5416	428	6.08197	5.58808	3.10204
TraesCS2B01G323100.1	chr2B	-	461735986	461741015	5029	1281	6.96876	6.40286	3.55434
TraesCS2B01G324100.1	chr2B	-	463210083	463211866	1783	257	2.74031	2.51778	1.39766
TraesCS2B01G324400.1	chr2B	+	463765756	463771150	5394	1179	17.9104	16.456	9.13498
TraesCS2B01G324800.2	chr2B	+	464432425	464442143	9718	394	6.39241	5.87331	3.26037
TraesCS2B01G325200.1	chr2B	-	464681324	464684424	3100	616	3.4376	3.15845	1.75331
TraesCS2B01G326900.1	chr2B	-	468238404	468243493	5089	714	5.25012	4.82378	2.67776
TraesCS2B01G327500.1	chr2B	+	469189093	469193166	4073	325	2.78834	2.56191	1.42216
TraesCS2B01G327800.1	chr2B	+	470029040	470031569	2529	410	22.854	20.9981	11.6564
TraesCS2B01G328100.1	chr2B	-	470065895	470068461	2566	388	3.16761	2.91038	1.6156
TraesCS2B01G328900.1	chr2B	-	471441655	471446402	4747	934	3.63492	3.33974	1.85395
TraesCS2B01G329700.1	chr2B	+	474403390	474406862	3472	423	6.1934	5.69046	3.15887
TraesCS2B01G329900.1	chr2B	+	474543406	474544122	716	683	9.96711	9.15772	5.08361
TraesCS2B01G329600.1	chr2B	+	474351071	474355475	4404	2230	148.251	136.212	75.6138
TraesCS2B01G330100.1	chr2B	-	474615504	474615996	492	407	478.284	439.445	243.943
TraesCS2B01G330700.1	chr2B	+	474902402	474903463	1061	832	106.03	97.4194	54.0792
TraesCS2B01G331900.1	chr2B	+	474924427	474924666	239	239	1591.39	1462.16	811.67
TraesCS2B01G332300.1	chr2B	-	475302241	475305731	3490	1024	3.86033	3.54684	1.96891
TraesCS2B01G332400.1	chr2B	+	475604888	475607958	3070	378	5.32981	4.897	2.71841
TraesCS2B01G332900.1	chr2B	+	476405786	476408336	2550	544	10.7431	9.87072	5.4794
TraesCS2B01G333400.1	chr2B	+	476561630	476563423	1793	482	4.60041	4.22683	2.34639
TraesCS2B01G333800.1	chr2B	+	477564893	477567584	2691	614	4.43415	4.07407	2.26159
TraesCS2B01G334000.1	chr2B	+	477573303	477575641	2338	316	5.09779	4.68382	2.60007
TraesCS2B01G334400.1	chr2B	+	478102029	478108192	6163	777	9.34704	8.58801	4.76735
TraesCS2B01G334500.1	chr2B	+	478113684	478119398	5714	410	4.91484	4.51573	2.50676
TraesCS2B01G334800.1	chr2B	-	478188183	478190750	2567	443	3.29842	3.03057	1.68232
TraesCS2B01G335500.1	chr2B	-	478909150	478913384	4234	373	4.59091	4.2181	2.34154
TraesCS2B01G335800.1	chr2B	+	479984990	479985902	912	704	4.01135	3.6856	2.04594
TraesCS2B01G336000.1	chr2B	+	480067104	480069291	2187	697	7.28462	6.69307	3.71544
TraesCS2B01G336200.1	chr2B	+	480408514	480411036	2522	439	4.59091	4.2181	2.34154
TraesCS2B01G337400.1	chr2B	+	481877657	481883308	5651	298	3.15273	2.89671	1.60801
TraesCS2B01G337200.1	chr2B	+	481628558	481629354	796	406	83.3346	76.5673	42.5038
TraesCS2B01G337800.2	chr2B	-	482718518	482722260	3742	800	2.8686	2.63565	1.4631
TraesCS2B01G337900.1	chr2B	+	482731056	482734969	3913	1493	13.0482	11.9886	6.65508
TraesCS2B01G339600.1	chr2B	-	484929848	484934459	4611	1065	13.1698	12.1003	6.7171
TraesCS2B01G339800.1	chr2B	+	485161235	485162090	855	701	26.8269	24.6484	13.6828
TraesCS2B01G340700.1	chr2B	-	486191262	486196723	5461	778	3.69256	3.3927	1.88335
TraesCS2B01G340300.1	chr2B	-	485870674	485871556	882	767	2051.84	1885.22	1046.52
TraesCS2B01G342000.1	chr2B	+	488009038	488009809	771	661	22.1224	20.3259	11.2833
TraesCS2B01G342600.2	chr2B	+	488862190	488867610	5420	928	5.27287	4.84469	2.68937
TraesCS2B01G342200.1	chr2B	+	488191847	488193329	1482	1205	1069.14	982.316	545.3
TraesCS2B01G343900.1	chr2B	+	489880326	489881664	1338	556	41.4336	38.0689	21.1327
TraesCS2B01G344400.1	chr2B	-	491023725	491025140	1415	942	8.88971	8.16782	4.53409
TraesCS2B01G344600.1	chr2B	+	491181329	491183592	2263	786	5.16487	4.74545	2.63428
TraesCS2B01G345100.1	chr2B	+	492088025	492088900	875	749	4.30667	3.95694	2.19657
TraesCS2B01G345300.1	chr2B	-	492146349	492148298	1949	681	4.49218	4.12739	2.29118
TraesCS2B01G345400.1	chr2B	-	492149200	492151705	2505	570	4.24518	3.90045	2.16521
TraesCS2B01G345600.1	chr2B	-	492288956	492290647	1691	1013	8.11736	7.45818	4.14016
TraesCS2B01G345700.1	chr2B	-	492615161	492615913	752	513	2.52172	2.31695	1.28618
TraesCS2B01G346200.1	chr2B	+	492954199	492958211	4012	862	5.85168	5.37649	2.98458
TraesCS2B01G346800.1	chr2B	-	493566282	493567289	1007	715	4.30237	3.953	2.19438
TraesCS2B01G347600.1	chr2B	+	494278701	494278931	230	203	4.20833	3.86659	2.14641
TraesCS2B01G347700.1	chr2B	-	494285639	494289332	3693	982	6.37029	5.85299	3.2491
TraesCS2B01G347800.1	chr2B	+	494371164	494376295	5131	953	9.84591	9.04637	5.02179
TraesCS2B01G348500.1	chr2B	-	495161807	495165349	3542	1172	11.1074	10.2054	5.66521
TraesCS2B01G350900.1	chr2B	-	497876028	497878441	2413	237	4.2437	3.89909	2.16445
TraesCS2B01G351100.2	chr2B	-	498416491	498427366	10875	358	2.81337	2.58491	1.43493
TraesCS2B01G351300.1	chr2B	-	499549750	499552582	2832	375	3.35771	3.08505	1.71256
TraesCS2B01G351500.1	chr2B	-	500454683	500455219	536	486	17.8357	16.3874	9.09691
TraesCS2B01G352400.1	chr2B	-	503452476	503454047	1571	589	5.64915	5.19041	2.88129
TraesCS2B01G354100.2	chr2B	-	504827937	504829015	1078	446	4.97092	4.56725	2.53536
TraesCS2B01G354900.1	chr2B	+	506175350	506177939	2589	668	6.79372	6.24203	3.46506
TraesCS2B01G356300.1	chr2B	-	508247903	508251106	3203	617	5.72006	5.25556	2.91745
TraesCS2B01G356500.1	chr2B	+	508646978	508650251	3273	394	4.43207	4.07216	2.26052
TraesCS2B01G357400.1	chr2B	+	510400178	510403516	3338	427	3.06776	2.81864	1.56467
TraesCS2B01G357700.1	chr2B	+	510786600	510787504	904	792	42.1602	38.7365	21.5033
TraesCS2B01G358600.1	chr2B	+	511273482	511278466	4984	616	4.58347	4.21127	2.33774
TraesCS2B01G359000.1	chr2B	+	512342463	512343549	1086	847	4.37347	4.01832	2.23064
TraesCS2B01G359300.1	chr2B	-	512621807	512623216	1409	540	44.9304	41.2818	22.9162
TraesCS2B01G360500.1	chr2B	-	513589382	513592056	2674	353	32.9967	30.3172	16.8296
TraesCS2B01G360900.1	chr2B	+	514029523	514033276	3753	332	4.54354	4.17458	2.31738
TraesCS2B01G361000.1	chr2B	-	514033822	514040177	6355	723	5.37155	4.93535	2.7397
TraesCS2B01G361800.1	chr2B	-	514862101	514865487	3386	525	5.56844	5.11625	2.84012
TraesCS2B01G361900.1	chr2B	+	514865761	514868264	2503	628	4.41574	4.05716	2.2522
TraesCS2B01G362700.1	chr2B	+	516722031	516727084	5053	730	5.18126	4.76051	2.64264
TraesCS2B01G363000.1	chr2B	-	517381583	517384916	3333	269	2.80556	2.57773	1.43094
TraesCS2B01G363200.2	chr2B	+	517596231	517600492	4261	1032	3.1532	2.89714	1.60825
TraesCS2B01G363800.2	chr2B	+	518045710	518050535	4825	431	5.96181	5.47767	3.04075
TraesCS2B01G364100.1	chr2B	+	518370145	518375530	5385	357	6.01862	5.52988	3.06973
TraesCS2B01G364400.1	chr2B	+	518740858	518741637	779	721	3.56717	3.2775	1.8194
TraesCS2B01G364600.1	chr2B	-	518751369	518753700	2331	269	3.74074	3.43697	1.90792
TraesCS2B01G365000.1	chr2B	+	519124454	519125247	793	524	5.77143	5.30276	2.94365
TraesCS2B01G365100.1	chr2B	+	519177636	519180534	2898	219	5.05	4.63991	2.57569
TraesCS2B01G365700.1	chr2B	+	521332376	521332852	476	410	7.98662	7.33806	4.07348
TraesCS2B01G365900.1	chr2B	-	521516644	521518137	1493	849	3.32706	3.05688	1.69693
TraesCS2B01G365600.1	chr2B	+	521299162	521299401	239	239	28496.7	26182.6	14534.4
TraesCS2B01G366600.1	chr2B	+	522833788	522835724	1936	1029	4.20081	3.85968	2.14257
TraesCS2B01G366800.1	chr2B	+	523082327	523084629	2302	199	6.565	6.03188	3.3484
TraesCS2B01G366900.1	chr2B	-	523085187	523087661	2474	1086	117.384	107.852	59.8705
TraesCS2B01G367300.1	chr2B	+	523760570	523761431	861	762	19.9772	18.3549	10.1891
TraesCS2B01G367300.2	chr2B	+	523760570	523761431	861	765	12.5151	11.4988	6.38319
TraesCS2B01G367900.2	chr2B	-	524176220	524183318	7098	488	8.4683	7.78063	4.31916
TraesCS2B01G368100.1	chr2B	+	525248891	525250276	1385	322	16.8854	15.5143	8.61223
TraesCS2B01G369000.1	chr2B	-	526670026	526670943	917	206	3.90338	3.58641	1.99087
TraesCS2B01G369100.1	chr2B	-	526733467	526734381	914	640	5.72491	5.26001	2.91992
TraesCS2B01G370100.1	chr2B	+	527587140	527587628	488	478	4.21712	3.87466	2.15089
TraesCS2B01G369600.1	chr2B	-	526777988	526780576	2588	922	20.5163	18.8502	10.4641
TraesCS2B01G370300.1	chr2B	-	527883623	527889059	5436	470	6.21868	5.71369	3.17177
TraesCS2B01G370700.1	chr2B	-	528967450	528968112	662	527	4.7822	4.39386	2.4391
TraesCS2B01G371100.1	chr2B	+	529255757	529257614	1857	498	4.60471	4.23078	2.34858
TraesCS2B01G371700.1	chr2B	-	530098802	530102295	3493	654	7.45293	6.84771	3.80128
TraesCS2B01G372000.1	chr2B	+	530306534	530307593	1059	931	87.8162	80.685	44.7896
TraesCS2B01G372700.1	chr2B	+	531135183	531136396	1213	816	78.5315	72.1543	40.0541
TraesCS2B01G373500.1	chr2B	-	532082161	532089486	7325	285	4.06119	3.7314	2.07136
TraesCS2B01G372900.1	chr2B	+	531466716	531467891	1175	1169	184.192	169.234	93.9449
TraesCS2B01G373600.1	chr2B	-	532091050	532096596	5546	861	4.80394	4.41384	2.4502
TraesCS2B01G374100.1	chr2B	-	534233843	534234308	465	295	3.75338	3.44858	1.91437
TraesCS2B01G374300.1	chr2B	-	534382417	534383136	719	232	3.46781	3.18621	1.76872
TraesCS2B01G374400.1	chr2B	+	534398122	534398737	615	403	5.5	5.05337	2.80521
TraesCS2B01G374600.1	chr2B	+	534707497	534712798	5301	855	9.47858	8.70887	4.83444
TraesCS2B01G374700.1	chr2B	+	534839209	534842847	3638	1271	5.05529	4.64478	2.57839
TraesCS2B01G375100.1	chr2B	-	536639273	536640267	994	434	26.7011	24.5329	13.6186
TraesCS2B01G375600.1	chr2B	-	538233523	538240111	6588	792	3.43569	3.15669	1.75233
TraesCS2B01G375600.2	chr2B	-	538233831	538239865	6034	789	6.51709	5.98786	3.32396
TraesCS2B01G376400.1	chr2B	+	539336153	539338322	2169	312	3.38818	3.11304	1.7281
TraesCS2B01G376600.1	chr2B	+	539473329	539477223	3894	221	5.0045	4.59811	2.55249
TraesCS2B01G377000.2	chr2B	-	539805048	539811397	6349	566	6.63748	6.09848	3.38537
TraesCS2B01G377300.1	chr2B	+	540437409	540439138	1729	282	3.39046	3.11513	1.72926
TraesCS2B01G377500.1	chr2B	+	540703820	540707143	3323	578	5.75648	5.28902	2.93602
TraesCS2B01G378400.1	chr2B	-	541104880	541109525	4645	1566	3.75984	3.45452	1.91766
TraesCS2B01G378500.1	chr2B	-	541200821	541204831	4010	890	4.15449	3.81712	2.11895
TraesCS2B01G378700.1	chr2B	+	541686988	541687737	749	544	2.68716	2.46894	1.37055
TraesCS2B01G379900.1	chr2B	-	543529416	543562915	33499	474	3.61474	3.3212	1.84366
TraesCS2B01G380000.1	chr2B	-	543704912	543706213	1301	982	20.6613	18.9835	10.5381
TraesCS2B01G381500.1	chr2B	+	545258650	545267238	8588	599	2.94583	2.70661	1.50249
TraesCS2B01G381600.1	chr2B	+	545268298	545270387	2089	373	28.4906	26.177	14.5313
TraesCS2B01G382300.1	chr2B	-	546201954	546206933	4979	299	2.69333	2.47462	1.3737
TraesCS2B01G383200.1	chr2B	-	546942042	546951585	9543	260	3.48276	3.19994	1.77634
TraesCS2B01G383500.1	chr2B	-	547056949	547058622	1673	1626	14.1533	13.004	7.21875
TraesCS2B01G383700.1	chr2B	-	547096022	547097122	1100	236	2.55696	2.34932	1.30415
TraesCS2B01G384500.1	chr2B	-	548389941	548397013	7072	859	18.7907	17.2648	9.58398
TraesCS2B01G385400.1	chr2B	-	548951741	548952427	686	680	105.302	96.7513	53.7083
TraesCS2B01G385600.1	chr2B	+	549037636	549038706	1070	997	16.1418	14.831	8.23293
TraesCS2B01G386900.1	chr2B	+	550040063	550045000	4937	630	44.0115	40.4375	22.4476
TraesCS2B01G389100.1	chr2B	-	552260802	552262655	1853	389	3.83282	3.52157	1.95489
TraesCS2B01G389400.1	chr2B	+	553165300	553168618	3318	562	2.69094	2.47242	1.37248
TraesCS2B01G389500.1	chr2B	+	553571555	553573956	2401	414	14.359	13.193	7.32366
TraesCS2B01G389600.1	chr2B	+	553612863	553614340	1477	549	4.40727	4.04938	2.24788
TraesCS2B01G390900.1	chr2B	+	555490531	555490992	461	425	3.55634	3.26754	1.81387
TraesCS2B01G390700.1	chr2B	+	555321220	555324294	3074	738	16.8106	15.4454	8.57403
TraesCS2B01G391400.1	chr2B	-	555854069	555855274	1205	219	2.75454	2.53086	1.40492
TraesCS2B01G391200.1	chr2B	-	555840711	555849384	8673	331	15.9207	14.6278	8.12016
TraesCS2B01G391400.1	chr2B	-	555854069	555855274	1205	312	3.87221	3.55776	1.97497
TraesCS2B01G391800.1	chr2B	+	556198464	556201373	2909	207	5.50321	5.05631	2.80685
TraesCS2B01G391900.1	chr2B	-	556202552	556205909	3357	436	3.46682	3.18529	1.76821
TraesCS2B01G391900.1	chr2B	-	556202552	556205909	3357	371	6.24462	5.73752	3.185
TraesCS2B01G392700.1	chr2B	-	556980693	556981992	1299	689	4.1	3.76706	2.09116
TraesCS2B01G393000.1	chr2B	-	557229656	557238714	9058	1448	4.05645	3.72704	2.06895
TraesCS2B01G393400.1	chr2B	-	557815278	557816168	890	785	8.60942	7.91028	4.39113
TraesCS2B01G393700.1	chr2B	-	558003852	558005414	1562	773	12.4401	11.4299	6.34495
TraesCS2B01G394200.1	chr2B	+	559177073	559180403	3330	364	6.77945	6.22892	3.45778
TraesCS2B01G395500.1	chr2B	+	560884393	560895052	10659	352	3.43343	3.15461	1.75118
TraesCS2B01G395700.1	chr2B	-	561229192	561229855	663	552	6.57505	6.04111	3.35353
TraesCS2B01G396700.1	chr2B	-	563043854	563046441	2587	872	90.433	83.0893	46.1243
TraesCS2B01G396800.1	chr2B	-	563182757	563184957	2200	863	38.0758	34.9838	19.4201
TraesCS2B01G397000.1	chr2B	+	563679053	563679589	536	415	3.39904	3.12302	1.73364
TraesCS2B01G397300.1	chr2B	-	563921743	563924100	2357	223	3.15625	2.89995	1.60981
TraesCS2B01G398400.1	chr2B	+	565209841	565212481	2640	342	6.18367	5.68152	3.15391
TraesCS2B01G399000.1	chr2B	-	566618533	566623971	5438	436	2.77345	2.54823	1.41457
TraesCS2B01G399400.1	chr2B	+	567576506	567576864	358	257	3.62112	3.32707	1.84691
TraesCS2B01G400000.1	chr2B	-	568467104	568469090	1986	898	2.9772	2.73543	1.51849
TraesCS2B01G400300.1	chr2B	-	568658463	568659119	656	216	5.58525	5.1317	2.84869
TraesCS2B01G400600.1	chr2B	+	569017147	569019202	2055	395	33.3291	30.6226	16.9991
TraesCS2B01G401400.1	chr2B	-	569528281	569530566	2285	1127	9.30851	8.55261	4.7477
TraesCS2B01G401500.2	chr2B	+	569976240	569981341	5101	643	4.70497	4.3229	2.39972
TraesCS2B01G401700.1	chr2B	-	570093158	570094151	993	480	27.9272	25.6594	14.244
TraesCS2B01G401800.1	chr2B	+	570656110	570656608	498	297	5.59228	5.13816	2.85228
TraesCS2B01G402300.1	chr2B	+	571140842	571146503	5661	561	2.87545	2.64194	1.46659
TraesCS2B01G403800.1	chr2B	+	572156217	572156961	744	500	120.964	111.141	61.6963
TraesCS2B01G404400.1	chr2B	+	572554778	572557919	3141	348	3.18338	2.92487	1.62365
TraesCS2B01G404400.1	chr2B	+	572554778	572557919	3141	656	15.0639	13.8407	7.68318
TraesCS2B01G404600.1	chr2B	-	572588740	572593547	4807	2064	37.7675	34.7005	19.2629
TraesCS2B01G405400.1	chr2B	+	573593025	573594291	1266	240	2.51452	2.31033	1.2825
TraesCS2B01G406100.1	chr2B	-	575145631	575149372	3741	271	2.97059	2.72936	1.51511
TraesCS2B01G406400.1	chr2B	+	575835176	575836764	1588	875	2.99772	2.75428	1.52895
TraesCS2B01G405600.1	chr2B	+	573673334	573674268	934	634	113.59	104.366	57.9354
TraesCS2B01G406800.1	chr2B	+	576081966	576091559	9593	620	3.46887	3.18717	1.76926
TraesCS2B01G407000.1	chr2B	+	576691533	576696022	4489	426	92.0511	84.576	46.9496
TraesCS2B01G407600.1	chr2B	+	578605119	578605996	877	552	5.66184	5.20207	2.88776
TraesCS2B01G407800.1	chr2B	+	579524807	579525412	605	571	15.097	13.8711	7.70006
TraesCS2B01G408300.1	chr2B	-	580005764	580020827	15063	748	4.832	4.43961	2.4645
TraesCS2B01G408500.1	chr2B	-	581468201	581471274	3073	1214	7.82092	7.18582	3.98897
TraesCS2B01G410100.1	chr2B	-	583674733	583677036	2303	209	4.32857	3.97707	2.20774
TraesCS2B01G410600.1	chr2B	-	584112805	584121169	8364	513	3.34047	3.0692	1.70377
TraesCS2B01G411000.1	chr2B	+	584692401	584695082	2681	292	3.4471	3.16717	1.75815
TraesCS2B01G411000.1	chr2B	+	584692401	584695082	2681	262	6.14449	5.64552	3.13392
TraesCS2B01G411100.1	chr2B	+	584719643	584723127	3484	368	3.96883	3.64654	2.02426
TraesCS2B01G411900.1	chr2B	-	586118572	586120638	2066	876	3.89643	3.58001	1.98733
TraesCS2B01G411900.1	chr2B	-	586118572	586120638	2066	610	20.0292	18.4027	10.2157
TraesCS2B01G413100.1	chr2B	+	588887414	588888214	800	234	3.44255	3.163	1.75583
TraesCS2B01G413500.1	chr2B	+	589211752	589213647	1895	641	3.30374	3.03546	1.68503
TraesCS2B01G413600.1	chr2B	-	589879417	589881346	1929	388	2.5964	2.38556	1.32426
TraesCS2B01G414100.1	chr2B	+	591912531	591914580	2049	225	3.12832	2.87428	1.59556
TraesCS2B01G414500.1	chr2B	-	592529165	592530650	1485	905	11.8168	10.8572	6.02701
TraesCS2B01G414700.1	chr2B	-	592586160	592587307	1147	727	21.296	19.5667	10.8618
TraesCS2B01G415100.1	chr2B	+	593640053	593648618	8565	274	3.12182	2.86831	1.59225
TraesCS2B01G415100.1	chr2B	+	593640053	593648618	8565	349	2.83762	2.60719	1.44729
TraesCS2B01G415300.1	chr2B	-	593658289	593661547	3258	788	5.50444	5.05745	2.80747
TraesCS2B01G415400.1	chr2B	-	593674569	593677064	2495	911	9.2288	8.47937	4.70704
TraesCS2B01G415900.1	chr2B	-	594683399	594684031	632	478	10.4374	9.5898	5.32346
TraesCS2B01G416000.1	chr2B	+	594829608	594838504	8896	237	2.97059	2.72936	1.51511
TraesCS2B01G416100.1	chr2B	-	594845272	594847182	1910	1637	5.25143	4.82498	2.67843
TraesCS2B01G416500.1	chr2B	-	595368764	595370197	1433	1159	2.53951	2.33329	1.29525
TraesCS2B01G417000.1	chr2B	-	596413052	596417727	4675	901	17.5063	16.0847	8.92887
TraesCS2B01G417200.1	chr2B	-	596652837	596656254	3417	1092	3.41903	3.14139	1.74384
TraesCS2B01G417900.1	chr2B	+	598560482	598562366	1884	239	3.7875	3.47993	1.93177
TraesCS2B01G417300.1	chr2B	-	596898061	596898426	365	360	67.7064	62.2082	34.5328
TraesCS2B01G418100.1	chr2B	+	598956537	598959227	2690	504	4.1	3.76706	2.09116
TraesCS2B01G418400.1	chr2B	+	599595160	599598042	2882	1507	23.443	21.5393	11.9568
TraesCS2B01G418500.2	chr2B	+	599665674	599667887	2213	336	2.69733	2.47829	1.37574
TraesCS2B01G418600.1	chr2B	+	599808855	599814430	5575	1423	11.81	10.851	6.02358
TraesCS2B01G419400.1	chr2B	+	601175483	601179074	3591	864	4.74836	4.36277	2.42185
TraesCS2B01G419600.1	chr2B	-	601212150	601213156	1006	812	3.23001	2.96772	1.64743
TraesCS2B01G419900.1	chr2B	-	601390347	601390952	605	587	8.78884	8.07513	4.48264
TraesCS2B01G420400.1	chr2B	+	602762399	602764394	1995	208	4.83254	4.44011	2.46478
TraesCS2B01G420500.1	chr2B	-	602993946	602998650	4704	434	4.25671	3.91104	2.17108
TraesCS2B01G421100.1	chr2B	-	605377502	605382973	5471	852	3.70018	3.3997	1.88723
TraesCS2B01G421400.1	chr2B	+	606483815	606486331	2516	528	5.53686	5.08724	2.82401
TraesCS2B01G421600.1	chr2B	+	607048695	607049248	553	324	4.35385	4.00029	2.22063
TraesCS2B01G421800.1	chr2B	+	607106571	607107842	1271	319	2.68281	2.46495	1.36834
TraesCS2B01G421900.1	chr2B	+	607236097	607245545	9448	509	3.76274	3.45719	1.91915
TraesCS2B01G422000.1	chr2B	-	607246472	607248091	1619	341	9.74561	8.95421	4.97064
TraesCS2B01G422200.1	chr2B	-	607339453	607341975	2522	238	2.95816	2.71794	1.50877
TraesCS2B01G424300.1	chr2B	+	610415963	610420008	4045	457	2.64411	2.42939	1.34859
TraesCS2B01G424800.1	chr2B	-	610915944	610917301	1357	406	11.6658	10.7185	5.95003
TraesCS2B01G424900.1	chr2B	+	610924753	610927287	2534	294	5.82034	5.34769	2.9686
TraesCS2B01G425800.1	chr2B	+	612064815	612066638	1823	634	2.54488	2.33822	1.29799
TraesCS2B01G425600.1	chr2B	-	611282789	611285251	2462	866	216.759	199.157	110.555
TraesCS2B01G426500.1	chr2B	-	613036611	613037665	1054	446	24.2897	22.3172	12.3887
TraesCS2B01G428100.1	chr2B	-	615365071	615366108	1037	952	14.8893	13.6802	7.59411
TraesCS2B01G428300.1	chr2B	+	615577811	615579214	1403	1384	7.54765	6.93474	3.84959
TraesCS2B01G429100.1	chr2B	-	616474097	616475628	1531	491	6.05589	5.56412	3.08874
TraesCS2B01G429300.1	chr2B	+	616926791	616928997	2206	796	5.02677	4.61857	2.56384
TraesCS2B01G429400.1	chr2B	+	616931101	616933756	2655	333	4.23353	3.88975	2.15926
TraesCS2B01G432500.1	chr2B	+	621664742	621666677	1935	654	16.9875	15.608	8.66429
TraesCS2B01G433900.1	chr2B	-	622921832	622922824	992	688	6.84083	6.28532	3.48909
TraesCS2B01G435300.1	chr2B	+	625542054	625544442	2388	216	3.25807	2.99349	1.66174
TraesCS2B01G435400.1	chr2B	-	625545828	625559708	13880	310	3.08521	2.83467	1.57357
TraesCS2B01G435600.1	chr2B	+	625917098	625919872	2774	628	2.8903	2.65559	1.47416
TraesCS2B01G435700.2	chr2B	-	625932204	625934503	2299	499	4.141	3.80473	2.11207
TraesCS2B01G435900.1	chr2B	-	626153478	626155681	2203	378	3.10906	2.85659	1.58574
TraesCS2B01G439100.1	chr2B	-	631331027	631337201	6174	760	12.343	11.3407	6.29539
TraesCS2B01G439900.1	chr2B	-	631722876	631727104	4228	432	6.76443	6.21512	3.45012
TraesCS2B01G440000.1	chr2B	-	631801064	631804512	3448	1244	4.5608	4.19044	2.32619
TraesCS2B01G440400.1	chr2B	-	632404873	632409874	5001	1362	3.61861	3.32476	1.84563
TraesCS2B01G441000.1	chr2B	-	632627742	632629768	2026	569	7.04342	6.47145	3.59241
TraesCS2B01G443100.1	chr2B	+	636211914	636215251	3337	224	3.59111	3.29949	1.8316
TraesCS2B01G443000.1	chr2B	-	636209027	636211198	2171	428	17.4242	16.0093	8.88703
TraesCS2B01G443300.1	chr2B	+	636461558	636463039	1481	847	8.69576	7.98961	4.43517
TraesCS2B01G443500.1	chr2B	-	636480361	636483011	2650	230	3.49783	3.21379	1.78403
TraesCS2B01G443900.1	chr2B	-	636776004	636776429	425	293	3.77891	3.47204	1.92739
TraesCS2B01G444400.2	chr2B	+	637436958	637440322	3364	738	4.60212	4.2284	2.34726
TraesCS2B01G444500.1	chr2B	-	637444754	637445248	494	493	141.993	130.462	72.4218
TraesCS2B01G444700.2	chr2B	+	637571949	637574312	2363	454	3.29267	3.02529	1.67939
TraesCS2B01G445900.1	chr2B	-	638955254	638958923	3669	430	2.81207	2.58371	1.43426
TraesCS2B01G445900.1	chr2B	-	638955254	638958923	3669	587	3.22066	2.95913	1.64266
TraesCS2B01G446200.1	chr2B	-	638972750	638974373	1623	351	4.92566	4.52567	2.51228
TraesCS2B01G446300.1	chr2B	-	639184216	639187381	3165	308	4.24919	3.90413	2.16725
TraesCS2B01G447300.1	chr2B	-	640103298	640111865	8567	1171	36.5832	33.6124	18.6588
TraesCS2B01G447500.1	chr2B	-	640377244	640378125	881	296	14.6229	13.4354	7.45824
TraesCS2B01G450700.1	chr2B	-	643683275	643685956	2681	695	3.62787	3.33327	1.85035
TraesCS2B01G451600.1	chr2B	+	645302238	645305748	3510	523	5.9771	5.49172	3.04855
TraesCS2B01G452300.1	chr2B	+	646214261	646215629	1368	658	95.0243	87.3078	48.466
TraesCS2B01G452900.1	chr2B	+	646687622	646690450	2828	429	13.8581	12.7328	7.06818
TraesCS2B01G453900.1	chr2B	-	647741667	647743517	1850	732	16.5807	15.2343	8.4568
TraesCS2B01G454000.2	chr2B	+	648073775	648084381	10606	1213	3.78542	3.47802	1.93071
TraesCS2B01G454200.1	chr2B	-	648483855	648485054	1199	483	3.13223	2.87788	1.59756
TraesCS2B01G455900.1	chr2B	+	650399689	650405235	5546	1203	24.0616	22.1077	12.2723
TraesCS2B01G456100.1	chr2B	+	650789626	650791042	1416	1111	27.6578	25.4119	14.1066
TraesCS2B01G457100.1	chr2B	+	651920967	651924717	3750	643	5.80802	5.33638	2.96231
TraesCS2B01G457300.1	chr2B	+	651929941	651932558	2617	1036	3.79846	3.49	1.93736
TraesCS2B01G457700.1	chr2B	-	652410122	652412284	2162	467	9.27992	8.52633	4.73311
TraesCS2B01G457600.1	chr2B	-	652407307	652409542	2235	1079	153.797	141.308	78.4423
TraesCS2B01G457800.1	chr2B	+	652413409	652414360	951	329	47.2894	43.4492	24.1194
TraesCS2B01G458100.1	chr2B	+	652614866	652616763	1897	516	46.1696	42.4203	23.5483
TraesCS2B01G458800.1	chr2B	-	653594210	653598175	3965	943	6.84746	6.2914	3.49247
TraesCS2B01G458900.1	chr2B	+	653603856	653607964	4108	406	3.22604	2.96407	1.64541
TraesCS2B01G463500.1	chr2B	-	657195790	657200144	4354	956	2.6666	2.45005	1.36007
TraesCS2B01G464300.1	chr2B	-	658210287	658210787	500	438	8.72726	8.01856	4.45124
TraesCS2B01G464400.1	chr2B	+	658603876	658606013	2137	263	8.92677	8.20186	4.55299
TraesCS2B01G464900.1	chr2B	-	659083526	659085942	2416	525	2.68821	2.46991	1.37109
TraesCS2B01G464900.1	chr2B	-	659083526	659085942	2416	533	2.83708	2.60669	1.44702
TraesCS2B01G465100.1	chr2B	+	659735210	659739254	4044	465	3.46781	3.18621	1.76872
TraesCS2B01G465400.1	chr2B	+	660460557	660462291	1734	414	4.13735	3.80137	2.11021
TraesCS2B01G467500.1	chr2B	-	663139032	663141599	2567	455	15.9474	14.6524	8.13377
TraesCS2B01G469000.1	chr2B	+	664933026	664935104	2078	638	5.45305	5.01023	2.78127
TraesCS2B01G469100.1	chr2B	+	665187259	665189368	2109	781	14.2078	13.054	7.24652
TraesCS2B01G470100.1	chr2B	-	666482813	666487021	4208	310	2.59164	2.38118	1.32184
TraesCS2B01G470400.1	chr2B	+	666650066	666652915	2849	506	11.1558	10.2499	5.6899
TraesCS2B01G470800.1	chr2B	+	667252346	667271130	18784	665	15.6201	14.3517	7.96686
TraesCS2B01G472100.1	chr2B	-	668569395	668571005	1610	305	8.25163	7.58155	4.20865
TraesCS2B01G472600.1	chr2B	-	669195884	669198087	2203	296	3.74074	3.43697	1.90792
TraesCS2B01G473600.1	chr2B	+	670748763	670754181	5418	1023	5.12939	4.71286	2.61619
TraesCS2B01G473600.2	chr2B	+	670750792	670753149	2357	1020	5.14447	4.72671	2.62387
TraesCS2B01G474700.1	chr2B	+	671901462	671901779	317	315	51.1392	46.9864	26.083
TraesCS2B01G475200.1	chr2B	+	672320060	672320772	712	268	3.00372	2.7598	1.53201
TraesCS2B01G476700.1	chr2B	+	673707872	673708343	471	312	3.54952	3.26128	1.81039
TraesCS2B01G477200.1	chr2B	+	674030160	674036212	6052	867	3.10292	2.85094	1.58261
TraesCS2B01G477300.4	chr2B	+	674038190	674041911	3721	1887	5.50739	5.06016	2.80898
TraesCS2B01G477500.1	chr2B	+	674722500	674723054	554	494	2.65252	2.43712	1.35289
TraesCS2B01G477800.1	chr2B	+	675342526	675345051	2525	593	6.71633	6.17093	3.42559
TraesCS2B01G478100.1	chr2B	-	675352353	675356444	4091	827	3.21216	2.95131	1.63832
TraesCS2B01G482000.1	chr2B	+	680041748	680044849	3101	278	2.89606	2.66088	1.4771
TraesCS2B01G484300.1	chr2B	-	681542320	681543960	1640	337	2.98817	2.74551	1.52408
TraesCS2B01G484800.1	chr2B	-	682039208	682042017	2809	350	8.63818	7.93671	4.4058
TraesCS2B01G485100.1	chr2B	-	682217665	682219365	1700	1052	20.8139	19.1237	10.6159
TraesCS2B01G485600.1	chr2B	-	682848631	682859742	11111	1104	11.3644	10.4415	5.79628
TraesCS2B01G485800.2	chr2B	+	683021882	683029367	7485	684	3.76058	3.4552	1.91804
TraesCS2B01G487300.1	chr2B	-	683731363	683731674	311	309	172.452	158.448	87.9569
TraesCS2B01G487400.1	chr2B	-	683731820	683734978	3158	2203	188.775	173.446	96.2826
TraesCS2B01G487500.1	chr2B	-	683737949	683739942	1993	507	32.7556	30.0957	16.7066
TraesCS2B01G490100.1	chr2B	-	687469319	687473404	4085	205	3.92233	3.60381	2.00054
TraesCS2B01G489900.1	chr2B	+	687248049	687248926	877	316	33.1356	30.4448	16.9005
TraesCS2B01G490100.1	chr2B	-	687469319	687473404	4085	524	8.04794	7.3944	4.10476
TraesCS2B01G490400.1	chr2B	-	688234867	688235658	791	543	41.5864	38.2093	21.2107
TraesCS2B01G490900.1	chr2B	+	688460100	688462706	2606	1146	462.796	425.215	236.044
TraesCS2B01G491200.1	chr2B	-	689484731	689487189	2458	359	35.6306	32.7372	18.173
TraesCS2B01G494100.1	chr2B	-	691416067	691417507	1440	365	3.03552	2.78902	1.54823
TraesCS2B01G494400.1	chr2B	+	691453041	691454672	1631	273	4.60766	4.2335	2.35009
TraesCS2B01G494700.1	chr2B	+	691777069	691779252	2183	748	5.59613	5.14169	2.85424
TraesCS2B01G496600.1	chr2B	-	693314248	693316195	1947	998	7.70053	7.07521	3.92757
TraesCS2B01G499100.1	chr2B	+	695373045	695376167	3122	380	8.74803	8.03764	4.46183
TraesCS2B01G499400.1	chr2B	+	695508144	695515694	7550	426	2.60187	2.39059	1.32706
TraesCS2B01G499600.1	chr2B	+	695579371	695582781	3410	1004	14.3711	13.2041	7.32984
TraesCS2B01G501200.1	chr2B	-	696356252	696362765	6513	364	3.41279	3.13565	1.74065
TraesCS2B01G501300.1	chr2B	-	696371925	696375839	3914	265	2.94267	2.70371	1.50087
TraesCS2B01G503600.1	chr2B	+	697976238	697980027	3789	401	3.26617	3.00094	1.66587
TraesCS2B01G503500.1	chr2B	+	697767362	697768844	1482	725	30.8216	28.3187	15.7202
TraesCS2B01G504000.1	chr2B	-	698212666	698217613	4947	534	3.30374	3.03546	1.68503
TraesCS2B01G504900.1	chr2B	+	699107747	699110449	2702	369	4.09459	3.76209	2.0884
TraesCS2B01G505000.1	chr2B	+	699173300	699176043	2743	530	10.6516	9.78663	5.43273
TraesCS2B01G505100.1	chr2B	-	699178147	699179314	1167	358	16.1769	14.8632	8.25083
TraesCS2B01G506600.1	chr2B	-	703622637	703624682	2045	1626	9.7772	8.98323	4.98675
TraesCS2B01G510100.1	chr2B	+	706267836	706270069	2233	980	4.04961	3.72076	2.06546
TraesCS2B01G511600.1	chr2B	-	707414272	707417686	3414	486	3.04175	2.79474	1.55141
TraesCS2B01G515500.1	chr2B	-	710281719	710284986	3267	843	13.8815	12.7543	7.08011
TraesCS2B01G515600.1	chr2B	-	710285703	710288296	2593	722	2.58437	2.37451	1.31813
TraesCS2B01G516600.1	chr2B	-	711534505	711537114	2609	216	3.49078	3.20731	1.78043
TraesCS2B01G518500.1	chr2B	+	713675123	713676076	953	204	5.09106	4.67763	2.59664
TraesCS2B01G517600.1	chr2B	-	712601647	712604884	3237	599	27.9433	25.6742	14.2522
TraesCS2B01G519900.1	chr2B	-	714522426	714523340	914	568	4.0826	3.75107	2.08228
TraesCS2B01G520200.1	chr2B	+	714785204	714785536	332	309	2.87796	2.64425	1.46787
TraesCS2B01G521000.1	chr2B	+	715923256	715927282	4026	1316	13.9191	12.7888	7.09929
TraesCS2B01G521700.1	chr2B	+	716779315	716782533	3218	1404	18.7383	17.2167	9.55726
TraesCS2B01G523800.1	chr2B	+	718583750	718585005	1255	387	5.33634	4.903	2.72174
TraesCS2B01G524500.1	chr2B	-	718968983	718970344	1361	919	5.98315	5.49729	3.05164
TraesCS2B01G525500.1	chr2B	-	719520032	719524785	4753	382	4.21932	3.87669	2.15202
TraesCS2B01G525900.1	chr2B	+	719966090	719970057	3967	276	4.01083	3.68513	2.04568
TraesCS2B01G526700.1	chr2B	-	721112407	721113545	1138	955	5.91632	5.43588	3.01755
TraesCS2B01G526900.1	chr2B	+	721276433	721280789	4356	454	2.58974	2.37944	1.32087
TraesCS2B01G527700.1	chr2B	-	722089514	722094614	5100	542	7.03714	6.46568	3.58921
TraesCS2B01G528100.2	chr2B	+	722618359	722620529	2170	516	4.13507	3.79928	2.10905
TraesCS2B01G528300.1	chr2B	+	722630407	722634027	3620	1271	586.506	538.878	299.14
TraesCS2B01G528400.1	chr2B	-	722637714	722638271	557	328	3.3769	3.10268	1.72235
TraesCS2B01G529300.1	chr2B	+	724397715	724402899	5184	206	2.92754	2.6898	1.49316
TraesCS2B01G528300.2	chr2B	+	722630581	722634027	3446	1108	802.911	737.71	409.515
TraesCS2B01G529300.1	chr2B	+	724397715	724402899	5184	1062	17.7681	16.3252	9.06242
TraesCS2B01G529400.1	chr2B	+	724410281	724411246	965	506	10.5621	9.70443	5.38709
TraesCS2B01G529800.1	chr2B	-	724692665	724696407	3742	481	3.73271	3.42959	1.90383
TraesCS2B01G529900.1	chr2B	-	724741324	724741610	286	201	47.005	43.1879	23.9743
TraesCS2B01G530000.1	chr2B	-	724747797	724749817	2020	1385	37.9404	34.8594	19.351
TraesCS2B01G530100.1	chr2B	+	724755166	724758311	3145	1228	121.353	111.499	61.8949
TraesCS2B01G530500.1	chr2B	-	725960417	725966259	5842	2784	48.5152	44.5755	24.7446
TraesCS2B01G532500.1	chr2B	+	728300273	728300722	449	288	4.19377	3.85321	2.13898
TraesCS2B01G533700.1	chr2B	+	729956496	729958232	1736	384	2.62338	2.41034	1.33802
TraesCS2B01G532600.1	chr2B	-	728397610	728398594	984	779	138.187	126.966	70.4809
TraesCS2B01G534200.1	chr2B	-	730562550	730569793	7243	1037	15.5927	14.3265	7.95289
TraesCS2B01G534700.1	chr2B	+	730996109	730998567	2458	267	6.40672	5.88645	3.26767
TraesCS2B01G534800.1	chr2B	-	730999878	731004692	4814	455	13.8077	12.6865	7.04248
TraesCS2B01G535200.1	chr2B	+	731340026	731343227	3201	677	3.72419	3.42176	1.89948
TraesCS2B01G536100.1	chr2B	+	731889972	731895481	5509	560	2.5205	2.31582	1.28555
TraesCS2B01G536100.1	chr2B	+	731889972	731895481	5509	1179	8.62352	7.92324	4.39832
TraesCS2B01G536200.1	chr2B	-	731895898	731898962	3064	449	2.91778	2.68084	1.48818
TraesCS2B01G538600.1	chr2B	-	733890099	733892233	2134	276	3.12966	2.87552	1.59625
TraesCS2B01G538600.1	chr2B	-	733890099	733892233	2134	639	30.3	27.8395	15.4542
TraesCS2B01G538700.1	chr2B	-	733970604	733973388	2784	487	18.2131	16.7341	9.28939
TraesCS2B01G538800.1	chr2B	-	734050489	734050911	422	390	42.6189	39.158	21.7373
TraesCS2B01G539300.1	chr2B	-	734453514	734455351	1837	475	3.18277	2.92431	1.62334
TraesCS2B01G539100.1	chr2B	-	734199995	734200481	486	362	55.6474	51.1285	28.3823
TraesCS2B01G539600.1	chr2B	+	734719807	734723096	3289	672	6.15305	5.65338	3.13829
TraesCS2B01G541300.1	chr2B	+	737635276	737635533	257	234	6.44681	5.92329	3.28812
TraesCS2B01G541700.1	chr2B	+	738175992	738176249	257	222	10.87	9.98725	5.5441
TraesCS2B01G542100.1	chr2B	-	738485559	738487587	2028	578	2.87824	2.64451	1.46801
TraesCS2B01G543300.1	chr2B	+	741014298	741018397	4099	333	5.44311	5.0011	2.7762
TraesCS2B01G544200.1	chr2B	+	741443078	741447007	3929	1053	7.57021	6.95547	3.8611
TraesCS2B01G544800.1	chr2B	+	741858371	741860494	2123	919	10.2098	9.38069	5.20738
TraesCS2B01G546600.1	chr2B	+	743695125	743695514	389	374	2.69333	2.47462	1.3737
TraesCS2B01G546700.1	chr2B	+	743726671	743727513	842	813	2.79177	2.56506	1.42391
TraesCS2B01G546500.2	chr2B	+	743689898	743693925	4027	1192	32.6447	29.9938	16.6501
TraesCS2B01G547600.1	chr2B	-	744166868	744172640	5772	1136	4.35268	3.99922	2.22004
TraesCS2B01G549200.1	chr2B	+	745579484	745580617	1133	352	5.15014	4.73192	2.62677
TraesCS2B01G549400.1	chr2B	-	745699501	745703779	4278	610	3.14075	2.88571	1.6019
TraesCS2B01G549500.1	chr2B	+	745714123	745717961	3838	476	6.56394	6.03091	3.34786
TraesCS2B01G549600.1	chr2B	-	745723638	745724450	812	794	12.3868	11.3809	6.31774
TraesCS2B01G550000.1	chr2B	-	746036041	746041470	5429	860	11.8496	10.8873	6.04375
TraesCS2B01G550200.1	chr2B	-	746101723	746102312	589	493	53.9757	49.5926	27.5297
TraesCS2B01G551100.1	chr2B	+	747177944	747179875	1931	380	6.09711	5.60199	3.10976
TraesCS2B01G553400.1	chr2B	-	748975004	748983247	8243	758	13.2981	12.2182	6.78255
TraesCS2B01G553500.1	chr2B	+	748983604	748985680	2076	968	152.701	140.301	77.8832
TraesCS2B01G553600.1	chr2B	-	749028186	749028847	661	567	54.4677	50.0446	27.7806
TraesCS2B01G554900.1	chr2B	+	749888235	749894479	6244	1301	12.1014	11.1187	6.17217
TraesCS2B01G556600.1	chr2B	-	751317958	751324221	6263	751	3.42487	3.14675	1.74681
TraesCS2B01G556800.1	chr2B	+	751539377	751541355	1978	433	34.4812	31.6811	17.5867
TraesCS2B01G558400.1	chr2B	+	752785199	752787787	2588	1189	8.14083	7.47975	4.15213
TraesCS2B01G559200.1	chr2B	+	753098045	753099726	1681	293	9.61905	8.83793	4.90608
TraesCS2B01G559300.1	chr2B	+	753324487	753325065	578	571	6.32721	5.81341	3.22712
TraesCS2B01G560200.1	chr2B	-	753801561	753804891	3330	1227	5.03081	4.62228	2.5659
TraesCS2B01G560900.1	chr2B	+	753951889	753953739	1850	221	7.27928	6.68816	3.71271
TraesCS2B01G562100.1	chr2B	-	754650259	754654686	4427	282	3.5689	3.27909	1.82028
TraesCS2B01G562300.1	chr2B	-	754663445	754666860	3415	227	3.10088	2.84907	1.58157
TraesCS2B01G567600.1	chr2B	-	758592689	758597140	4451	650	26.2197	24.0905	13.373
TraesCS2B01G569200.1	chr2B	+	759765394	759765982	588	343	3.67006	3.37203	1.87187
TraesCS2B01G569300.1	chr2B	+	759817632	759818834	1202	326	4.01529	3.68923	2.04795
TraesCS2B01G569600.1	chr2B	+	760153207	760153899	692	239	2.525	2.31996	1.28785
TraesCS2B01G570000.1	chr2B	+	760879132	760883833	4701	814	3.34601	3.0743	1.7066
TraesCS2B01G570300.1	chr2B	+	760928198	760931139	2941	768	5.38492	4.94763	2.74651
TraesCS2B01G570100.1	chr2B	-	760890495	760892590	2095	443	63.2209	58.087	32.2451
TraesCS2B01G570400.2	chr2B	-	760931831	760935433	3602	322	3.85655	3.54338	1.96699
TraesCS2B01G570500.1	chr2B	-	760949907	760951814	1907	971	5.03961	4.63036	2.57039
TraesCS2B01G570600.1	chr2B	+	760990911	760994313	3402	425	5.80868	5.33699	2.96265
TraesCS2B01G571700.1	chr2B	-	761981457	761991765	10308	818	11.9815	11.0085	6.11102
TraesCS2B01G571800.1	chr2B	-	761992493	761995627	3134	427	3.7757	3.46909	1.92575
TraesCS2B01G571700.2	chr2B	-	761989136	761991220	2084	611	55.1727	50.6923	28.1402
TraesCS2B01G572500.1	chr2B	-	762213712	762214287	575	313	3.53822	3.25089	1.80463
TraesCS2B01G572700.1	chr2B	+	762429766	762430485	719	481	3.77178	3.46549	1.92376
TraesCS2B01G572800.1	chr2B	-	762503292	762505917	2625	435	3.47477	3.1926	1.77227
TraesCS2B01G572900.1	chr2B	-	762506449	762508224	1775	271	4.45588	4.09404	2.27267
TraesCS2B01G574100.1	chr2B	-	763631075	763633851	2776	606	4.32619	3.97488	2.20653
TraesCS2B01G577100.1	chr2B	+	765572202	765574139	1937	766	3.68709	3.38768	1.88056
TraesCS2B01G577700.1	chr2B	+	765919157	765920902	1745	646	8.89799	8.17543	4.53832
TraesCS2B01G578000.1	chr2B	-	766178894	766179835	941	562	2.87034	2.63725	1.46398
TraesCS2B01G578800.1	chr2B	+	767019442	767022662	3220	1258	32.5155	29.8751	16.5842
TraesCS2B01G579100.1	chr2B	+	767169225	767171707	2482	294	2.73898	2.51656	1.39699
TraesCS2B01G579000.1	chr2B	+	767127600	767132410	4810	588	5.31579	4.88412	2.71126
TraesCS2B01G579100.1	chr2B	+	767169225	767171707	2482	639	4.73438	4.34992	2.41471
TraesCS2B01G584200.1	chr2B	-	771230408	771234324	3916	449	3.14111	2.88604	1.60209
TraesCS2B01G585600.1	chr2B	-	772325358	772334176	8818	308	4.57605	4.20445	2.33396
TraesCS2B01G586400.1	chr2B	-	773088682	773090201	1519	1398	21.3551	19.621	10.8919
TraesCS2B01G587900.1	chr2B	-	774953152	774959023	5871	570	7.51751	6.90705	3.83422
TraesCS2B01G588100.1	chr2B	+	775025884	775028280	2396	218	3.6895	3.38989	1.88179
TraesCS2B01G588900.1	chr2B	+	775367144	775371133	3989	319	2.84063	2.60995	1.44883
TraesCS2B01G588600.1	chr2B	+	775335080	775336521	1441	519	21.7862	20.0171	11.1118
TraesCS2B01G589700.1	chr2B	+	776209402	776214084	4682	527	10.3295	9.49073	5.26846
TraesCS2B01G591300.1	chr2B	+	776811916	776815847	3931	1484	23.24	21.3527	11.8533
TraesCS2B01G592000.1	chr2B	+	777303839	777305629	1790	544	11.3664	10.4433	5.79728
TraesCS2B01G592400.1	chr2B	+	777375552	777385022	9470	285	3.17832	2.92022	1.62107
TraesCS2B01G592400.1	chr2B	+	777375552	777385022	9470	641	18.2492	16.7673	9.3078
TraesCS2B01G592500.1	chr2B	+	777513264	777517454	4190	672	4.65379	4.27588	2.37361
TraesCS2B01G592600.1	chr2B	-	777521005	777521939	934	384	3.41039	3.13345	1.73943
TraesCS2B01G594200.1	chr2B	-	778848990	778851310	2320	856	5.42124	4.981	2.76504
TraesCS2B01G595200.1	chr2B	-	779339248	779344166	4918	948	2.55427	2.34685	1.30278
TraesCS2B01G596500.1	chr2B	-	779855190	779857699	2509	231	4.35345	3.99992	2.22043
TraesCS2B01G596600.1	chr2B	-	779861761	779864217	2456	312	3.54952	3.26128	1.81039
TraesCS2B01G596600.1	chr2B	-	779861761	779864217	2456	203	6.93137	6.36851	3.53527
TraesCS2B01G597300.1	chr2B	+	780779457	780782769	3312	428	7.35723	6.75978	3.75247
TraesCS2B01G597800.1	chr2B	-	780873083	780875179	2096	456	2.87309	2.63977	1.46538
TraesCS2B01G599300.1	chr2B	-	781830398	781832653	2255	669	2.8893	2.65468	1.47366
TraesCS2B01G599600.1	chr2B	+	782149899	782154168	4269	546	4.24315	3.89858	2.16417
TraesCS2B01G602000.1	chr2B	+	784544201	784547615	3414	671	3.30655	3.03804	1.68647
TraesCS2B01G602000.1	chr2B	+	784544201	784547615	3414	303	4.98355	4.57886	2.5418
TraesCS2B01G602100.1	chr2B	-	784551332	784553962	2630	631	17.8987	16.4453	9.12904
TraesCS2B01G603000.1	chr2B	+	785208509	785209174	665	375	3.49202	3.20845	1.78106
TraesCS2B01G603900.1	chr2B	+	785942985	785948237	5252	940	4.82997	4.43775	2.46347
TraesCS2B01G604300.1	chr2B	-	786033768	786039773	6005	279	4.32857	3.97707	2.20774
TraesCS2B01G604500.1	chr2B	+	786102567	786105550	2983	286	3.87456	3.55993	1.97618
TraesCS2B01G604500.1	chr2B	+	786102567	786105550	2983	390	5.76897	5.3005	2.9424
TraesCS2B01G604600.1	chr2B	+	786105639	786106031	392	268	5.44424	5.00213	2.77677
TraesCS2B01G604700.1	chr2B	+	786223991	786226198	2207	1195	13.1739	12.1041	6.7192
TraesCS2B01G604800.1	chr2B	-	786226512	786228612	2100	511	79.7979	73.3178	40.7
TraesCS2B01G605800.1	chr2B	+	787057058	787058792	1734	608	11.0564	10.1585	5.63918
TraesCS2B01G608100.1	chr2B	+	788519449	788533756	14307	339	3.56471	3.27523	1.81814
TraesCS2B01G608300.1	chr2B	+	788654657	788664712	10055	1072	9.52469	8.75124	4.85796
TraesCS2B01G608900.1	chr2B	-	789263742	789265853	2111	958	33.3321	30.6254	17.0007
TraesCS2B01G611700.2	chr2B	-	790748827	790749829	1002	641	27.4502	25.221	14.0006
TraesCS2B01G612300.1	chr2B	-	791478637	791481387	2750	762	3.64024	3.34463	1.85666
TraesCS2B01G615300.1	chr2B	-	793375409	793380384	4975	672	3.00149	2.75775	1.53087
TraesCS2B01G620600.1	chr2B	-	795045675	795048475	2800	341	10.9269	10.0396	5.57314
TraesCS2B01G621000.1	chr2B	-	795065566	795071322	5756	304	4.30492	3.95533	2.19567
TraesCS2B01G622500.1	chr2B	-	796597519	796600632	3113	597	3.80017	3.49157	1.93823
TraesCS2B01G623400.1	chr2B	-	797126543	797126983	440	436	34.7838	31.9591	17.7411
TraesCS2B01G623800.1	chr2B	-	797242842	797243303	461	458	3.5207	3.2348	1.79569
TraesCS2B01G624200.1	chr2B	+	797464238	797466192	1954	1049	22.6689	20.828	11.562
TraesCS2B01G624600.1	chr2B	+	797622761	797627374	4613	861	2.57773	2.3684	1.31474
TraesCS2B01G626000.1	chr2B	+	798578293	798583133	4840	283	6.75704	6.20833	3.44635
TraesCS2B01G630100.1	chr2B	-	801216973	801224042	7069	401	3.51741	3.23178	1.79402
TraesCS2B01G630000.1	chr2B	+	801162261	801163851	1590	1181	21.3621	19.6274	10.8955
TraesCS2D01G000300.1	chr2D	-	58417	62142	3725	759	3.63246	3.33748	1.85269
TraesCS2D01G001400.1	chr2D	-	676283	679105	2822	678	2.97496	2.73338	1.51734
TraesCS2D01G007100.1	chr2D	-	3774420	3789494	15074	968	2.76213	2.53783	1.40879
TraesCS2D01G009600.1	chr2D	+	5158690	5163773	5083	393	7.47673	6.86958	3.81342
TraesCS2D01G009700.1	chr2D	-	5165221	5166764	1543	348	11.8171	10.8575	6.02717
TraesCS2D01G010300.1	chr2D	-	5233489	5236944	3455	538	3.18553	2.92685	1.62474
TraesCS2D01G010200.1	chr2D	+	5230280	5232844	2564	1720	7.27716	6.68622	3.71163
TraesCS2D01G010700.1	chr2D	+	5320843	5323986	3143	995	4.82522	4.43338	2.46105
TraesCS2D01G011800.1	chr2D	-	5681194	5684587	3393	341	2.66374	2.44743	1.35861
TraesCS2D01G012000.1	chr2D	+	5728121	5730271	2150	309	2.93226	2.69414	1.49556
TraesCS2D01G010800.1	chr2D	-	5325844	5328407	2563	1221	76.1519	69.968	38.8404
TraesCS2D01G014800.1	chr2D	+	7148593	7152830	4237	300	3.01993	2.7747	1.54028
TraesCS2D01G014900.1	chr2D	+	7167600	7169513	1913	499	5.05	4.63991	2.57569
TraesCS2D01G015500.1	chr2D	-	7525807	7528467	2660	655	8.04459	7.39132	4.10305
TraesCS2D01G016900.1	chr2D	-	8281361	8289251	7890	260	3.86973	3.55549	1.97371
TraesCS2D01G017300.1	chr2D	+	8337292	8338914	1622	368	3.01084	2.76634	1.53564
TraesCS2D01G018600.1	chr2D	+	8716142	8718241	2099	256	5.50195	5.05516	2.8062
TraesCS2D01G018800.1	chr2D	+	8888969	8891101	2132	674	5.38518	4.94788	2.74665
TraesCS2D01G021300.1	chr2D	+	9873285	9874766	1481	649	4.04308	3.71476	2.06212
TraesCS2D01G021000.1	chr2D	+	9787218	9788279	1061	1061	155.253	142.646	79.1852
TraesCS2D01G022800.1	chr2D	+	10318749	10323628	4879	341	3.24854	2.98474	1.65688
TraesCS2D01G024400.1	chr2D	-	10827275	10831015	3740	338	2.68142	2.46367	1.36763
TraesCS2D01G023900.1	chr2D	-	10722521	10725335	2814	486	100.274	92.1313	51.1436
TraesCS2D01G027300.1	chr2D	-	11393473	11409046	15573	441	6.39819	5.87862	3.26332
TraesCS2D01G027600.1	chr2D	-	11459956	11462479	2523	1084	24.7458	22.7363	12.6213
TraesCS2D01G027700.1	chr2D	-	11476720	11478047	1327	1177	8.23175	7.56328	4.19851
TraesCS2D01G027900.2	chr2D	-	11508627	11509902	1275	1177	7.36679	6.76857	3.75735
TraesCS2D01G029000.1	chr2D	+	11840914	11843154	2240	449	10.1	9.27982	5.15139
TraesCS2D01G030800.1	chr2D	+	12550664	12552270	1606	686	6.61572	6.07849	3.37427
TraesCS2D01G031800.1	chr2D	+	12686334	12690147	3813	1138	14.3652	13.1987	7.32682
TraesCS2D01G031900.1	chr2D	+	12691497	12696202	4705	407	8.16912	7.50574	4.16656
TraesCS2D01G032000.1	chr2D	-	12697280	12700363	3083	578	3.31433	3.04519	1.69044
TraesCS2D01G032900.1	chr2D	-	12866724	12870115	3391	630	6.72266	6.17674	3.42882
TraesCS2D01G033100.1	chr2D	+	12875726	12876930	1204	692	5.17388	4.75373	2.63888
TraesCS2D01G033300.1	chr2D	+	12890080	12892514	2434	230	4.80952	4.41896	2.45304
TraesCS2D01G034000.1	chr2D	-	13191419	13192546	1127	504	5.8	5.32901	2.95822
TraesCS2D01G034500.1	chr2D	+	13421444	13422739	1295	592	2.98061	2.73856	1.52022
TraesCS2D01G034600.1	chr2D	-	13424732	13426551	1819	691	2.70015	2.48088	1.37718
TraesCS2D01G034700.1	chr2D	-	13429349	13431443	2094	594	2.97059	2.72936	1.51511
TraesCS2D01G034400.1	chr2D	+	13228655	13229035	380	380	4065.23	3735.11	2073.42
TraesCS2D01G034900.1	chr2D	-	13440268	13444092	3824	982	10.0404	9.2251	5.12101
TraesCS2D01G035000.1	chr2D	-	13474384	13476134	1750	278	10.3172	9.47939	5.26217
TraesCS2D01G035700.1	chr2D	+	13588413	13590974	2561	419	3.84762	3.53517	1.96243
TraesCS2D01G036200.1	chr2D	+	13678848	13679415	567	330	10.9849	10.0929	5.60272
TraesCS2D01G036300.1	chr2D	-	13679966	13681564	1598	709	19.1805	17.6229	9.7828
TraesCS2D01G036600.1	chr2D	-	13723160	13724245	1085	1056	4.921	4.52139	2.5099
TraesCS2D01G036800.1	chr2D	-	13757272	13766066	8794	591	4.7884	4.39956	2.44227
TraesCS2D01G036900.1	chr2D	+	13770197	13771288	1091	994	3.75578	3.45079	1.91559
TraesCS2D01G038700.1	chr2D	+	14253137	14255831	2694	340	6.21994	5.71485	3.17241
TraesCS2D01G039600.2	chr2D	+	14412370	14420797	8427	650	3.64488	3.3489	1.85903
TraesCS2D01G040600.1	chr2D	+	14767495	14772851	5356	602	12.953	11.9012	6.60653
TraesCS2D01G040800.1	chr2D	-	14778722	14782845	4123	736	4.38535	4.02923	2.2367
TraesCS2D01G040900.2	chr2D	-	14784819	14791464	6645	1037	8.65992	7.95669	4.41689
TraesCS2D01G041400.1	chr2D	-	14896087	14897737	1650	508	2.778	2.55241	1.41688
TraesCS2D01G044600.1	chr2D	+	16124647	16130510	5863	600	3.7812	3.47414	1.92856
TraesCS2D01G049500.1	chr2D	+	18230525	18234268	3743	284	3.18947	2.93047	1.62675
TraesCS2D01G049500.1	chr2D	+	18230525	18234268	3743	1317	12.9124	11.8638	6.5858
TraesCS2D01G050300.1	chr2D	+	18642131	18646326	4195	887	22.5649	20.7325	11.509
TraesCS2D01G053100.1	chr2D	+	20661350	20662888	1538	552	14.6264	13.4387	7.46004
TraesCS2D01G053400.1	chr2D	+	20778121	20780804	2683	792	28.2656	25.9702	14.4165
TraesCS2D01G055300.1	chr2D	+	22161244	22162409	1165	248	3.24498	2.98147	1.65506
TraesCS2D01G055000.1	chr2D	+	22144329	22146197	1868	1049	10.6262	9.76328	5.41976
TraesCS2D01G055300.1	chr2D	+	22161244	22162409	1165	698	14.5215	13.3422	7.4065
TraesCS2D01G056400.1	chr2D	+	22497262	22500009	2747	249	10.504	9.65101	5.35744
TraesCS2D01G056500.1	chr2D	+	22503109	22504242	1133	391	4.63776	4.26114	2.36543
TraesCS2D01G057800.1	chr2D	-	22961077	22962191	1114	218	2.76712	2.54242	1.41134
TraesCS2D01G057900.1	chr2D	+	22962326	22964722	2396	595	45.5872	41.8853	23.2512
TraesCS2D01G062100.1	chr2D	+	26351137	26352848	1711	1132	4.99294	4.58748	2.54659
TraesCS2D01G062500.1	chr2D	-	26501761	26506792	5031	480	7.0343	6.46308	3.58777
TraesCS2D01G063000.1	chr2D	+	27062401	27063514	1113	466	9.40792	8.64395	4.7984
TraesCS2D01G063100.1	chr2D	-	27074168	27079467	5299	556	3.08258	2.83226	1.57224
TraesCS2D01G063200.3	chr2D	+	27254134	27265761	11627	752	5.63347	5.176	2.87328
TraesCS2D01G063900.1	chr2D	-	27482527	27483488	961	229	3.07391	2.82429	1.56781
TraesCS2D01G063900.1	chr2D	-	27482527	27483488	961	324	3.72923	3.4264	1.90205
TraesCS2D01G064500.1	chr2D	+	27757145	27759547	2402	679	9.35735	8.59748	4.77261
TraesCS2D01G064600.1	chr2D	-	27761922	27762985	1063	624	10.9381	10.0499	5.57887
TraesCS2D01G064900.1	chr2D	-	27823361	27824437	1076	940	13.3092	12.2285	6.78823
TraesCS2D01G065100.1	chr2D	-	27853551	27854188	637	458	2908.52	2672.33	1483.46
TraesCS2D01G065100.2	chr2D	-	27853551	27854188	637	524	4727.88	4343.95	2411.4
TraesCS2D01G065200.1	chr2D	-	27859670	27860982	1312	527	6022.55	5533.48	3071.73
TraesCS2D01G065300.1	chr2D	-	27883361	27884168	807	524	2294.3	2107.99	1170.18
TraesCS2D01G065400.1	chr2D	-	27887902	27889040	1138	527	781.935	718.437	398.817
TraesCS2D01G065500.1	chr2D	-	27891136	27892278	1142	203	15.8431	14.5566	8.08061
TraesCS2D01G066300.1	chr2D	-	27950004	27953297	3293	617	3.92233	3.60381	2.00054
TraesCS2D01G067800.1	chr2D	-	28421197	28424381	3184	482	2.92754	2.6898	1.49316
TraesCS2D01G067900.1	chr2D	-	28428770	28429120	350	327	4.15701	3.81944	2.12024
TraesCS2D01G068100.1	chr2D	-	28627202	28639375	12173	1597	4.89956	4.50169	2.49897
TraesCS2D01G068300.1	chr2D	-	28729893	28733150	3257	716	2.81729	2.58851	1.43693
TraesCS2D01G068300.1	chr2D	-	28729893	28733150	3257	528	7.44613	6.84146	3.79781
TraesCS2D01G065600.1	chr2D	-	27901052	27902599	1547	527	5696.63	5234.03	2905.5
TraesCS2D01G069000.1	chr2D	-	28913912	28915639	1727	1397	6.14091	5.64224	3.1321
TraesCS2D01G069100.1	chr2D	+	28965022	28966482	1460	1040	6.06388	5.57146	3.09281
TraesCS2D01G069300.1	chr2D	-	29152663	29157399	4736	668	3.92526	3.60651	2.00203
TraesCS2D01G069500.1	chr2D	+	29164465	29170337	5872	1037	6.14628	5.64716	3.13484
TraesCS2D01G070000.1	chr2D	+	29492793	29495470	2677	546	7.84735	7.2101	4.00245
TraesCS2D01G071400.1	chr2D	-	30247188	30250722	3534	728	13.9562	12.8229	7.1182
TraesCS2D01G072200.1	chr2D	-	30405353	30409450	4097	231	5.65948	5.1999	2.88655
TraesCS2D01G073400.1	chr2D	+	30745877	30748901	3024	325	6.19632	5.69314	3.16036
TraesCS2D01G073700.1	chr2D	-	30979426	30980064	638	601	11.9958	11.0217	6.11834
TraesCS2D01G075000.1	chr2D	-	32052027	32055968	3941	2190	24.6419	22.6409	12.5683
TraesCS2D01G075500.1	chr2D	-	32293984	32297066	3082	575	2.71788	2.49717	1.38622
TraesCS2D01G077300.1	chr2D	-	32983989	32986713	2724	345	4.52457	4.15715	2.3077
TraesCS2D01G078500.1	chr2D	+	33718605	33723713	5108	313	7.07643	6.50179	3.60925
TraesCS2D01G080000.1	chr2D	+	34228021	34231476	3455	770	204.882	188.244	104.498
TraesCS2D01G080800.1	chr2D	+	34892931	34895128	2197	1315	27.7717	25.5165	14.1646
TraesCS2D01G082000.1	chr2D	+	35259581	35263308	3727	457	4.41048	4.05232	2.24951
TraesCS2D01G080900.1	chr2D	+	34981830	34984090	2260	1339	35.2128	32.3533	17.9599
TraesCS2D01G082700.1	chr2D	-	35683783	35686488	2705	1277	62.1964	57.1457	31.7226
TraesCS2D01G083900.1	chr2D	+	36279518	36283891	4373	873	5.02689	4.61868	2.56391
TraesCS2D01G084200.1	chr2D	+	36534457	36537675	3218	766	3.09452	2.84323	1.57833
TraesCS2D01G084300.1	chr2D	-	36538597	36544668	6071	264	3.04906	2.80146	1.55514
TraesCS2D01G084400.1	chr2D	+	36576593	36577762	1169	1157	7.15199	6.5712	3.64779
TraesCS2D01G086600.1	chr2D	-	37251326	37253827	2501	923	10.0541	9.23766	5.12798
TraesCS2D01G087300.1	chr2D	+	37533500	37537543	4043	1001	8.46707	7.77949	4.31853
TraesCS2D01G087500.1	chr2D	-	37645789	37646433	644	534	3.11495	2.862	1.58875
TraesCS2D01G087700.1	chr2D	-	37828139	37829614	1475	233	2.87749	2.64382	1.46763
TraesCS2D01G087900.1	chr2D	+	38065139	38068558	3419	717	12.0506	11.072	6.14627
TraesCS2D01G088500.1	chr2D	-	38250392	38252849	2457	517	4.48456	4.12038	2.2873
TraesCS2D01G088600.1	chr2D	+	38543206	38546253	3047	572	3.17278	2.91513	1.61824
TraesCS2D01G090300.2	chr2D	+	41914723	41921367	6644	232	5.63519	5.17758	2.87417
TraesCS2D01G091300.1	chr2D	-	43294803	43295096	293	276	24.065	22.1108	12.2741
TraesCS2D01G091400.2	chr2D	-	43369633	43377942	8309	923	8.6535	7.95078	4.41362
TraesCS2D01G092500.1	chr2D	-	43992017	43995130	3113	215	2.80556	2.57773	1.43094
TraesCS2D01G092500.1	chr2D	-	43992017	43995130	3113	500	8.56114	7.86593	4.36651
TraesCS2D01G092600.1	chr2D	+	44075060	44080187	5127	282	3.39046	3.11513	1.72927
TraesCS2D01G092800.1	chr2D	-	44086861	44089170	2309	622	20.554	18.8849	10.4833
TraesCS2D01G093600.1	chr2D	-	45506547	45508090	1543	261	20.0458	18.418	10.2241
TraesCS2D01G093800.1	chr2D	-	45538710	45539460	750	470	15.6582	14.3866	7.98627
TraesCS2D01G094200.1	chr2D	+	45799198	45800220	1022	1008	41.4077	38.0451	21.1195
TraesCS2D01G095800.1	chr2D	-	48027186	48028338	1152	385	7.32643	6.73148	3.73676
TraesCS2D01G096900.1	chr2D	-	49204711	49208226	3515	779	5.58953	5.13563	2.85087
TraesCS2D01G097600.1	chr2D	+	49878305	49880166	1861	257	2.74031	2.51778	1.39766
TraesCS2D01G097500.1	chr2D	+	49875922	49877717	1795	446	54.9263	50.466	28.0145
TraesCS2D01G097600.1	chr2D	+	49878305	49880166	1861	407	7.13766	6.55804	3.64048
TraesCS2D01G097700.1	chr2D	-	49880450	49883467	3017	548	4.13934	3.80321	2.11123
TraesCS2D01G099400.1	chr2D	-	51191261	51193123	1862	1110	5.09091	4.6775	2.59656
TraesCS2D01G101000.1	chr2D	-	54066550	54067252	702	586	107.054	98.3608	54.6018
TraesCS2D01G102000.1	chr2D	-	55151506	55152378	872	863	20.4595	18.7981	10.4351
TraesCS2D01G103300.1	chr2D	-	55752785	55760271	7486	363	4.21758	3.87509	2.15113
TraesCS2D01G106300.1	chr2D	-	58650856	58656371	5515	242	4.98765	4.58263	2.5439
TraesCS2D01G106600.1	chr2D	+	58777544	58781327	3783	1389	17.332	15.9246	8.83999
TraesCS2D01G106800.1	chr2D	+	59007073	59008443	1370	968	18.8627	17.331	9.62073
TraesCS2D01G109000.1	chr2D	+	60751824	60754172	2348	620	22.1896	20.3877	11.3176
TraesCS2D01G109200.1	chr2D	-	60760396	60761148	752	748	46.7917	42.992	23.8656
TraesCS2D01G109700.1	chr2D	-	60790780	60793254	2474	660	8.87506	8.15436	4.52662
TraesCS2D01G110100.1	chr2D	-	61023029	61024879	1850	539	4.58241	4.21029	2.3372
TraesCS2D01G111100.1	chr2D	-	61809555	61810658	1103	386	65.9875	60.6289	33.6562
TraesCS2D01G111300.1	chr2D	+	61976973	61979663	2690	275	8.41667	7.73319	4.29282
TraesCS2D01G111400.2	chr2D	-	61980339	61984479	4140	656	2.57496	2.36586	1.31333
TraesCS2D01G111700.1	chr2D	-	62031836	62034471	2635	289	7.66207	7.03986	3.90795
TraesCS2D01G112200.1	chr2D	+	62285235	62288737	3502	823	3.66901	3.37107	1.87134
TraesCS2D01G112700.1	chr2D	-	62401642	62405833	4191	315	12.1988	11.2082	6.22188
TraesCS2D01G112000.1	chr2D	+	62068973	62069434	461	353	4212.94	3870.82	2148.76
TraesCS2D01G113100.1	chr2D	-	62564312	62565303	991	432	17.2221	15.8236	8.78393
TraesCS2D01G113500.1	chr2D	+	62950813	62955079	4266	732	5.23602	4.81082	2.67057
TraesCS2D01G113600.1	chr2D	+	62956693	62958726	2033	761	5.6332	5.17575	2.87315
TraesCS2D01G114200.1	chr2D	+	63554105	63555993	1888	895	25.6838	23.5981	13.0997
TraesCS2D01G115100.1	chr2D	+	63706402	63707090	688	393	5.2978	4.86759	2.70208
TraesCS2D01G115200.1	chr2D	+	63709932	63710977	1045	437	2839.97	2609.35	1448.49
TraesCS2D01G117400.1	chr2D	+	66867354	66868547	1193	535	78.0112	71.6762	39.7887
TraesCS2D01G117900.1	chr2D	-	67233510	67237314	3804	1277	7.06077	6.4874	3.60127
TraesCS2D01G118000.1	chr2D	+	67437194	67441445	4251	936	6.03629	5.5461	3.07874
TraesCS2D01G119600.1	chr2D	-	68904010	68905032	1022	248	3.24498	2.98147	1.65506
TraesCS2D01G119700.1	chr2D	-	68921493	68924295	2802	462	10.7981	9.92119	5.50742
TraesCS2D01G123000.1	chr2D	-	71767337	71771197	3860	434	3.48276	3.19994	1.77634
TraesCS2D01G123200.1	chr2D	+	72162282	72164823	2541	855	42.5946	39.1357	21.7249
TraesCS2D01G123300.1	chr2D	+	72170395	72172436	2041	456	164.73	151.353	84.0187
TraesCS2D01G124700.1	chr2D	-	73002187	73006346	4159	925	44.4082	40.802	22.6499
TraesCS2D01G124800.1	chr2D	-	73009024	73010051	1027	929	6.08172	5.58785	3.10191
TraesCS2D01G125900.1	chr2D	+	73312058	73313069	1011	910	23.2821	21.3915	11.8748
TraesCS2D01G126600.1	chr2D	-	73570284	73578184	7900	1623	12.9518	11.9001	6.60593
TraesCS2D01G126700.1	chr2D	+	73583386	73588101	4715	852	4.1738	3.83486	2.1288
TraesCS2D01G127100.1	chr2D	-	73853946	73855250	1304	266	6.43071	5.9085	3.27991
TraesCS2D01G127800.1	chr2D	-	74279335	74281936	2601	696	4.49211	4.12732	2.29115
TraesCS2D01G127200.1	chr2D	+	73861049	73862753	1704	948	37.7819	34.7138	19.2702
TraesCS2D01G128200.1	chr2D	+	74927139	74929558	2419	717	3.58705	3.29576	1.82953
TraesCS2D01G128300.1	chr2D	-	74934760	74936320	1560	646	13.2689	12.1914	6.76766
TraesCS2D01G128400.1	chr2D	+	74936661	74938520	1859	655	3.07927	2.82921	1.57055
TraesCS2D01G128700.1	chr2D	+	74974854	74977889	3035	784	5.33949	4.90589	2.72335
TraesCS2D01G128800.1	chr2D	+	74979623	74981828	2205	268	3.37918	3.10477	1.72351
TraesCS2D01G128900.1	chr2D	-	74986057	74986659	602	203	3.96078	3.63915	2.02015
TraesCS2D01G129500.1	chr2D	+	75389686	75390244	558	467	14.7831	13.5826	7.53996
TraesCS2D01G130900.1	chr2D	+	76528470	76543733	15263	432	4.19861	3.85766	2.14145
TraesCS2D01G131300.1	chr2D	+	76652218	76652844	626	608	4.39491	4.03802	2.24157
TraesCS2D01G131900.1	chr2D	-	76859114	76863658	4544	1726	30.1246	27.6783	15.3647
TraesCS2D01G132200.1	chr2D	+	77129536	77132404	2868	767	30.7616	28.2636	15.6896
TraesCS2D01G132300.1	chr2D	-	77170465	77171196	731	529	2.76321	2.53882	1.40934
TraesCS2D01G132200.2	chr2D	+	77130246	77132522	2276	783	23.5636	21.6501	12.0184
TraesCS2D01G132900.1	chr2D	+	78375985	78392250	16265	545	3.14469	2.88932	1.60391
TraesCS2D01G132900.1	chr2D	+	78375985	78392250	16265	220	3.19909	2.93931	1.63166
TraesCS2D01G132900.1	chr2D	+	78375985	78392250	16265	3716	39.6117	36.395	20.2035
TraesCS2D01G134000.1	chr2D	+	79047708	79051984	4276	492	3.55105	3.26268	1.81117
TraesCS2D01G134100.1	chr2D	-	79050775	79053033	2258	510	4.64481	4.26763	2.36903
TraesCS2D01G134200.1	chr2D	-	79066232	79068117	1885	224	4.71333	4.33058	2.40398
TraesCS2D01G135800.1	chr2D	-	79879267	79881791	2524	710	3.33826	3.06717	1.70264
TraesCS2D01G136200.1	chr2D	+	79982048	79987150	5102	317	2.85849	2.62636	1.45794
TraesCS2D01G136100.1	chr2D	-	79941280	79942529	1249	854	193.375	177.672	98.6289
TraesCS2D01G136300.1	chr2D	-	79987468	79990232	2764	234	4.29787	3.94886	2.19208
TraesCS2D01G136800.1	chr2D	+	80316490	80316912	422	276	2.55235	2.34508	1.3018
TraesCS2D01G137100.1	chr2D	-	80728912	80734067	5155	678	4.0162	3.69006	2.04842
TraesCS2D01G136200.1	chr2D	+	79982048	79987150	5102	3591	90.6223	83.2632	46.2208
TraesCS2D01G138300.1	chr2D	-	81326436	81331923	5487	572	5.99302	5.50635	3.05667
TraesCS2D01G139100.1	chr2D	-	82106728	82109601	2873	469	4.87092	4.47538	2.48436
TraesCS2D01G139500.1	chr2D	-	82185579	82189966	4387	226	4.00441	3.67922	2.0424
TraesCS2D01G139700.1	chr2D	-	82225679	82231847	6168	561	5.03203	4.6234	2.56653
TraesCS2D01G141300.1	chr2D	-	83141523	83143139	1616	204	29.561	27.1605	15.0772
TraesCS2D01G142100.1	chr2D	-	83822186	83824623	2437	623	2.65449	2.43893	1.35389
TraesCS2D01G142500.1	chr2D	+	83927427	83932146	4719	658	2.96307	2.72246	1.51128
TraesCS2D01G142900.1	chr2D	+	84341130	84342482	1352	422	3.10402	2.85195	1.58317
TraesCS2D01G145300.1	chr2D	+	87236390	87258688	22298	282	5.11543	4.70003	2.60907
TraesCS2D01G145700.1	chr2D	-	87666180	87671131	4951	304	2.64918	2.43405	1.35118
TraesCS2D01G145800.1	chr2D	+	87734457	87739079	4622	734	7.76395	7.13347	3.95991
TraesCS2D01G146100.1	chr2D	-	87753303	87757102	3799	452	8.80684	8.09168	4.49183
TraesCS2D01G146200.1	chr2D	+	87757508	87760412	2904	808	9.98764	9.17659	5.09408
TraesCS2D01G146300.1	chr2D	+	87762128	87763225	1097	1090	7.12832	6.54946	3.63572
TraesCS2D01G146500.1	chr2D	+	87806089	87807543	1454	309	4.8871	4.49024	2.49261
TraesCS2D01G146700.1	chr2D	+	87815352	87816548	1196	1188	6.58326	6.04866	3.35772
TraesCS2D01G147100.1	chr2D	+	88088228	88089283	1055	1015	3.19767	2.938	1.63094
TraesCS2D01G147900.1	chr2D	-	89214827	89216204	1377	281	3.58156	3.29072	1.82673
TraesCS2D01G148200.1	chr2D	+	89386164	89388997	2833	783	2.83482	2.60462	1.44587
TraesCS2D01G148700.1	chr2D	+	90241152	90244166	3014	1074	7.32837	6.73327	3.73775
TraesCS2D01G149300.1	chr2D	-	90714277	90716711	2434	552	7.03165	6.46064	3.58641
TraesCS2D01G150300.1	chr2D	+	92914202	92918771	4569	286	8.44599	7.76013	4.30778
TraesCS2D01G150600.1	chr2D	-	93051352	93053421	2069	280	6.88909	6.32965	3.5137
TraesCS2D01G150500.1	chr2D	+	93046657	93047781	1124	831	112.594	103.451	57.4274
TraesCS2D01G150800.1	chr2D	+	93082634	93087238	4604	1051	4.83238	4.43997	2.4647
TraesCS2D01G151400.1	chr2D	-	94337779	94341980	4201	993	4.82646	4.43452	2.46168
TraesCS2D01G152200.1	chr2D	-	95418328	95420504	2176	736	11.4659	10.5348	5.84803
TraesCS2D01G152300.1	chr2D	+	95507495	95510560	3065	651	15.8804	14.5908	8.0996
TraesCS2D01G155500.1	chr2D	-	99130553	99132340	1787	373	4.32086	3.96998	2.2038
TraesCS2D01G155200.1	chr2D	+	98903980	98907449	3469	996	24.4659	22.4791	12.4785
TraesCS2D01G157800.1	chr2D	-	101363161	101365233	2072	635	2.69969	2.48046	1.37694
TraesCS2D01G158700.1	chr2D	+	102283464	102284368	904	809	11.0975	10.1963	5.66017
TraesCS2D01G160400.1	chr2D	-	103165759	103168111	2352	408	3.9511	3.63025	2.01521
TraesCS2D01G160600.1	chr2D	+	103473537	103477246	3709	247	2.85081	2.6193	1.45402
TraesCS2D01G161100.1	chr2D	+	106122702	106124463	1761	600	10.3419	9.50211	5.27478
TraesCS2D01G161200.1	chr2D	-	106147501	106148731	1230	794	26.044	23.9291	13.2835
TraesCS2D01G161300.1	chr2D	+	106259181	106263814	4633	939	4.80825	4.41779	2.45239
TraesCS2D01G161400.1	chr2D	-	106266306	106268881	2575	650	6.61956	6.08201	3.37623
TraesCS2D01G161800.1	chr2D	-	106624658	106625359	701	649	2.64154	2.42703	1.34729
TraesCS2D01G162300.1	chr2D	-	106870094	106870696	602	589	7.44746	6.84268	3.79849
TraesCS2D01G162900.1	chr2D	+	107395045	107400010	4965	575	2.57176	2.36292	1.3117
TraesCS2D01G162600.1	chr2D	-	106970861	106971424	563	563	174.422	160.258	88.9619
TraesCS2D01G164100.1	chr2D	+	108924867	108928007	3140	581	11.8857	10.9205	6.06218
TraesCS2D01G165200.1	chr2D	+	109697632	109702550	4918	796	3.37934	3.10492	1.72359
TraesCS2D01G166000.1	chr2D	-	110056265	110057359	1094	240	2.71992	2.49904	1.38726
TraesCS2D01G166500.1	chr2D	-	110662824	110663396	572	388	8.56812	7.87234	4.37007
TraesCS2D01G166900.1	chr2D	+	110937535	110942965	5430	608	4.14614	3.80945	2.11469
TraesCS2D01G167500.1	chr2D	-	111320563	111323258	2695	759	8.8375	8.11984	4.50746
TraesCS2D01G168800.1	chr2D	-	112865081	112866190	1109	253	2.78347	2.55743	1.41967
TraesCS2D01G169000.1	chr2D	-	112871361	112874104	2743	459	6.14783	5.64859	3.13563
TraesCS2D01G169600.1	chr2D	+	113487225	113490740	3515	326	9.26606	8.5136	4.72605
TraesCS2D01G170400.1	chr2D	+	114532288	114535461	3173	1500	19.4372	17.8588	9.91371
TraesCS2D01G170600.1	chr2D	-	114547405	114549426	2021	606	9.1793	8.43389	4.68179
TraesCS2D01G170700.1	chr2D	-	114550748	114554859	4111	903	9.82441	9.02661	5.01083
TraesCS2D01G171000.1	chr2D	+	114770570	114772929	2359	468	5.92218	5.44126	3.02054
TraesCS2D01G172100.1	chr2D	-	115951774	115956191	4417	391	10.5638	9.70594	5.38793
TraesCS2D01G172500.1	chr2D	-	116554125	116555463	1338	497	3.44779	3.16781	1.75851
TraesCS2D01G173500.1	chr2D	-	117199808	117200068	260	225	9.16151	8.41754	4.67272
TraesCS2D01G173600.1	chr2D	-	117219555	117219830	275	275	133.205	122.388	67.9395
TraesCS2D01G173700.1	chr2D	-	117226842	117229477	2635	876	8.36868	7.6891	4.26835
TraesCS2D01G173900.1	chr2D	-	117391259	117394240	2981	423	8.21816	7.5508	4.19158
TraesCS2D01G174800.1	chr2D	+	118245369	118246172	803	797	10.6316	9.76824	5.42251
TraesCS2D01G175200.1	chr2D	-	118555588	118560301	4713	562	3.76732	3.46139	1.92148
TraesCS2D01G175500.1	chr2D	-	119061797	119063979	2182	725	2.59688	2.386	1.32451
TraesCS2D01G175700.1	chr2D	+	119263172	119265171	1999	891	7.45422	6.8489	3.80194
TraesCS2D01G175800.1	chr2D	+	119295903	119298660	2757	397	52.5302	48.2644	26.7924
TraesCS2D01G176000.1	chr2D	+	119373278	119377727	4449	974	6.11205	5.61572	3.11738
TraesCS2D01G176400.1	chr2D	+	119832545	119837963	5418	339	3.41618	3.13876	1.74238
TraesCS2D01G176700.1	chr2D	-	120103175	120107522	4347	922	8.64464	7.94264	4.4091
TraesCS2D01G176800.1	chr2D	-	120254758	120256402	1644	660	3.89637	3.57996	1.9873
TraesCS2D01G176900.1	chr2D	+	120537545	120547423	9878	650	4.03379	3.70623	2.05739
TraesCS2D01G177300.1	chr2D	+	120971664	120973478	1814	645	18.1362	16.6635	9.25017
TraesCS2D01G177700.1	chr2D	-	121059822	121061687	1865	1098	6.87731	6.31884	3.50769
TraesCS2D01G178100.1	chr2D	-	121702888	121706298	3410	1353	5.43292	4.99173	2.771
TraesCS2D01G178300.1	chr2D	+	122032632	122033069	437	436	37.9039	34.8259	19.3324
TraesCS2D01G179200.1	chr2D	-	122862638	122867712	5074	266	4.53933	4.17071	2.31523
TraesCS2D01G179300.1	chr2D	+	123096078	123098045	1967	685	10.8214	9.94267	5.51934
TraesCS2D01G179400.1	chr2D	-	123213338	123218080	4742	814	11.205	10.2951	5.71499
TraesCS2D01G179400.2	chr2D	-	123213338	123218080	4742	817	5.60768	5.15231	2.86013
TraesCS2D01G179800.1	chr2D	-	124061663	124064447	2784	412	2.93463	2.69632	1.49677
TraesCS2D01G179800.1	chr2D	-	124061663	124064447	2784	320	3.46106	3.18	1.76527
TraesCS2D01G180100.1	chr2D	-	124797568	124798314	746	334	3.46716	3.18561	1.76839
TraesCS2D01G179700.1	chr2D	-	123809998	123811565	1567	667	270.279	248.331	137.853
TraesCS2D01G180700.1	chr2D	+	125324417	125325094	677	627	11.9281	10.9595	6.08378
TraesCS2D01G181100.1	chr2D	-	125451069	125451590	521	510	6.1272	5.62964	3.12511
TraesCS2D01G181200.1	chr2D	-	125512214	125513089	875	399	9.3425	8.58384	4.76503
TraesCS2D01G181400.3	chr2D	-	126125466	126149540	24074	791	8.78286	8.06964	4.4796
TraesCS2D01G182100.1	chr2D	+	126946630	126947313	683	680	11.9143	10.9468	6.07677
TraesCS2D01G182700.1	chr2D	-	127001856	127004159	2303	709	6.54366	6.01228	3.33752
TraesCS2D01G183100.1	chr2D	-	127516483	127519733	3250	302	156.33	143.635	79.7343
TraesCS2D01G183700.1	chr2D	+	128963984	128965693	1709	925	22.1415	20.3435	11.293
TraesCS2D01G185000.1	chr2D	-	129960823	129963129	2306	826	5.8418	5.36741	2.97954
TraesCS2D01G185200.1	chr2D	-	130425457	130434385	8928	938	7.6727	7.04964	3.91337
TraesCS2D01G185300.1	chr2D	+	130723824	130728223	4399	317	2.85849	2.62636	1.45794
TraesCS2D01G185400.2	chr2D	+	130758282	130766566	8284	1000	4.57409	4.20265	2.33296
TraesCS2D01G189700.1	chr2D	-	133272248	133272994	746	539	4.76944	4.38214	2.4326
TraesCS2D01G190400.1	chr2D	+	134398807	134401261	2454	473	39.2136	36.0292	20.0004
TraesCS2D01G190900.1	chr2D	+	134930303	134931839	1536	767	20.1237	18.4895	10.2639
TraesCS2D01G191500.1	chr2D	-	135485321	135485815	494	199	4.04	3.71193	2.06055
TraesCS2D01G191200.1	chr2D	+	135380598	135382006	1408	727	19.7005	18.1008	10.048
TraesCS2D01G192000.1	chr2D	+	136419458	136431508	12050	1027	3.7744	3.4679	1.92509
TraesCS2D01G194200.1	chr2D	-	139108946	139113039	4093	352	3.71955	3.4175	1.89711
TraesCS2D01G194000.1	chr2D	+	139024291	139029738	5447	1465	25.2447	23.1947	12.8758
TraesCS2D01G196100.1	chr2D	+	142660661	142666802	6141	434	8.24585	7.57624	4.2057
TraesCS2D01G196800.1	chr2D	+	143300685	143302110	1425	264	7.24151	6.65346	3.69345
TraesCS2D01G196900.1	chr2D	-	143303931	143310676	6745	912	3.63217	3.33721	1.85254
TraesCS2D01G197100.1	chr2D	-	143757646	143758962	1316	1263	3.56909	3.27926	1.82038
TraesCS2D01G197200.1	chr2D	-	143892759	143894947	2188	1064	2.89249	2.6576	1.47528
TraesCS2D01G197500.1	chr2D	+	144992522	144994792	2270	867	2.95359	2.71374	1.50644
TraesCS2D01G197300.1	chr2D	+	144441973	144445293	3320	1477	86.0459	79.0585	43.8867
TraesCS2D01G197500.3	chr2D	+	144992522	144996004	3482	871	3.48056	3.19792	1.77522
TraesCS2D01G197800.1	chr2D	-	145396218	145400687	4469	326	7.67024	7.04737	3.91212
TraesCS2D01G198200.1	chr2D	-	145894004	145895671	1667	1618	3.76385	3.4582	1.91971
TraesCS2D01G198400.1	chr2D	+	146395240	146400127	4887	640	14.6544	13.4644	7.47433
TraesCS2D01G199500.1	chr2D	-	150391253	150394744	3491	333	3.77994	3.47299	1.92792
TraesCS2D01G199600.2	chr2D	+	150626063	150628933	2870	361	3.62707	3.33253	1.84995
TraesCS2D01G199700.1	chr2D	+	150918706	150919977	1271	978	10.5746	9.71585	5.39344
TraesCS2D01G200100.1	chr2D	-	151484142	151488358	4216	620	7.40016	6.79923	3.77437
TraesCS2D01G200300.1	chr2D	-	152020588	152025378	4790	232	3.46781	3.18621	1.76872
TraesCS2D01G200300.1	chr2D	-	152020588	152025378	4790	254	3.96078	3.63915	2.02015
TraesCS2D01G200400.1	chr2D	+	152094334	152097151	2817	362	4.35905	4.00507	2.22328
TraesCS2D01G200600.1	chr2D	-	152103694	152108706	5012	657	14.7611	13.5625	7.52875
TraesCS2D01G200900.1	chr2D	-	152658434	152660882	2448	576	14.0035	12.8663	7.14231
TraesCS2D01G201300.1	chr2D	-	152867028	152873731	6703	462	6.98056	6.4137	3.56035
TraesCS2D01G200700.1	chr2D	-	152627484	152628812	1328	766	3590.16	3298.62	1831.12
TraesCS2D01G202200.1	chr2D	-	154181407	154184121	2714	836	3.18001	2.92177	1.62193
TraesCS2D01G202700.1	chr2D	+	155117185	155122735	5550	747	8.77674	8.06402	4.47647
TraesCS2D01G203200.1	chr2D	-	155475646	155477626	1980	309	3.42097	3.14317	1.74483
TraesCS2D01G203300.1	chr2D	-	155478643	155485731	7088	531	4.49311	4.12824	2.29166
TraesCS2D01G203800.1	chr2D	-	155555999	155556454	455	251	2.80556	2.57773	1.43094
TraesCS2D01G204100.1	chr2D	-	155830514	155834020	3506	701	2.87749	2.64382	1.46763
TraesCS2D01G205000.1	chr2D	+	157014879	157018410	3531	508	4.06778	3.73745	2.07472
TraesCS2D01G205200.1	chr2D	+	157118736	157127123	8387	239	6.52292	5.99322	3.32694
TraesCS2D01G205800.1	chr2D	+	157885927	157892046	6119	607	3.14834	2.89268	1.60577
TraesCS2D01G206000.1	chr2D	+	158673064	158682968	9904	533	4.00718	3.68177	2.04381
TraesCS2D01G205900.2	chr2D	-	158275299	158284205	8906	756	13.3582	12.2734	6.81318
TraesCS2D01G206300.1	chr2D	+	159573811	159576334	2523	846	15.7999	14.5168	8.05855
TraesCS2D01G206400.1	chr2D	-	159686970	159690055	3085	295	2.7866	2.56031	1.42127
TraesCS2D01G206500.1	chr2D	+	159849415	159851422	2007	540	30.9908	28.4741	15.8065
TraesCS2D01G206900.1	chr2D	+	160598161	160599194	1033	444	3.97191	3.64937	2.02583
TraesCS2D01G207100.1	chr2D	+	160606981	160608691	1710	498	19.6333	18.0389	10.0137
TraesCS2D01G207400.1	chr2D	-	161373811	161376896	3085	752	4.11332	3.7793	2.09795
TraesCS2D01G207700.1	chr2D	-	161649141	161650777	1636	260	4.25862	3.9128	2.17206
TraesCS2D01G207900.1	chr2D	-	161903744	161909530	5786	494	6.32525	5.81161	3.22612
TraesCS2D01G208300.1	chr2D	+	162499338	162505697	6359	231	4.57112	4.19992	2.33145
TraesCS2D01G208500.1	chr2D	-	162889761	162891110	1349	521	2.80172	2.57421	1.42899
TraesCS2D01G209100.1	chr2D	+	164528093	164533995	5902	499	7.44033	6.83613	3.79486
TraesCS2D01G209700.1	chr2D	-	165475505	165480222	4717	528	9.48267	8.71262	4.83653
TraesCS2D01G209900.1	chr2D	-	165540208	165541158	950	860	4627.4	4251.63	2360.15
TraesCS2D01G210000.1	chr2D	-	165541918	165546766	4848	855	101.811	93.5433	51.9275
TraesCS2D01G210100.1	chr2D	+	166105507	166109659	4152	586	4.24418	3.89953	2.16469
TraesCS2D01G210500.1	chr2D	-	166863789	166865663	1874	507	4.57283	4.20149	2.33232
TraesCS2D01G211000.1	chr2D	-	168130416	168132118	1702	481	6.49378	5.96644	3.31208
TraesCS2D01G211300.1	chr2D	+	168425012	168427263	2251	312	6.77636	6.22608	3.4562
TraesCS2D01G211500.1	chr2D	+	168640148	168644265	4117	852	4.38101	4.02525	2.23448
TraesCS2D01G211700.1	chr2D	+	169950668	169978847	28179	576	3.06153	2.81291	1.5615
TraesCS2D01G212600.1	chr2D	-	170810046	170814071	4025	892	3.78891	3.48123	1.93249
TraesCS2D01G213000.1	chr2D	-	172822300	172826379	4079	598	3.03506	2.78859	1.548
TraesCS2D01G213300.1	chr2D	+	174239833	174240153	320	305	10.8922	10.0077	5.55542
TraesCS2D01G213400.1	chr2D	+	174246688	174247652	964	517	11.6014	10.6593	5.91714
TraesCS2D01G213900.1	chr2D	-	174581674	174596912	15238	199	3.535	3.24794	1.80299
TraesCS2D01G215300.1	chr2D	-	177857639	177864866	7227	809	6.48395	5.95742	3.30706
TraesCS2D01G216200.1	chr2D	+	179131938	179135010	3072	329	2.75454	2.53086	1.40492
TraesCS2D01G216600.1	chr2D	-	179352452	179355112	2660	264	3.65252	3.35591	1.86292
TraesCS2D01G214700.1	chr2D	-	176163193	176164192	999	668	1514.34	1391.36	772.37
TraesCS2D01G217300.2	chr2D	+	180876841	180880724	3883	700	3.39788	3.12196	1.73305
TraesCS2D01G217900.1	chr2D	-	181300685	181304869	4184	388	6.83719	6.28197	3.48723
TraesCS2D01G218000.1	chr2D	-	181306347	181312622	6275	1348	13.6511	12.5426	6.96259
TraesCS2D01G218800.1	chr2D	+	182730357	182736051	5694	366	4.40327	4.0457	2.24584
TraesCS2D01G219100.1	chr2D	-	183377206	183379408	2202	584	8.7188	8.01079	4.44693
TraesCS2D01G219100.2	chr2D	-	183377206	183379408	2202	569	6.99912	6.43076	3.56982
TraesCS2D01G219500.1	chr2D	+	186694556	186698024	3468	662	3.10769	2.85533	1.58504
TraesCS2D01G220100.1	chr2D	-	187461673	187467591	5918	645	4.52103	4.15389	2.3059
TraesCS2D01G220000.1	chr2D	-	187126556	187130105	3549	677	106.889	98.2087	54.5173
TraesCS2D01G220200.1	chr2D	-	187529785	187531497	1712	525	6.04848	5.55731	3.08496
TraesCS2D01G220400.1	chr2D	-	187647894	187648546	652	404	46.3449	42.5814	23.6377
TraesCS2D01G220700.1	chr2D	+	188426758	188431143	4385	701	2.87749	2.64382	1.46763
TraesCS2D01G221000.1	chr2D	-	188508580	188510849	2269	1137	6.686	6.14306	3.41012
TraesCS2D01G221200.1	chr2D	+	188806529	188811378	4849	634	2.99659	2.75325	1.52838
TraesCS2D01G221700.1	chr2D	-	188883880	188891379	7499	238	3.38075	3.10622	1.72431
TraesCS2D01G222700.1	chr2D	-	189672637	189676503	3866	302	3	2.75638	1.53011
TraesCS2D01G220800.1	chr2D	-	188432778	188433638	860	644	5863.58	5387.42	2990.65
TraesCS2D01G224600.1	chr2D	+	192184443	192184853	410	393	6.45135	5.92747	3.29044
TraesCS2D01G224400.1	chr2D	-	192156293	192156923	630	347	65.0096	59.7304	33.1574
TraesCS2D01G224800.2	chr2D	+	192309272	192313329	4057	630	4.90861	4.51	2.50358
TraesCS2D01G224900.1	chr2D	-	192313982	192316545	2563	524	6.57683	6.04275	3.35443
TraesCS2D01G225100.1	chr2D	-	192738566	192746764	8198	913	9.72575	8.93596	4.9605
TraesCS2D01G226100.1	chr2D	-	194191261	194192792	1531	304	6.2918	5.78087	3.20906
TraesCS2D01G226500.1	chr2D	-	194752009	194752898	889	390	19.3734	17.8002	9.88118
TraesCS2D01G226700.1	chr2D	-	194763312	194763919	607	528	48.0816	44.1771	24.5235
TraesCS2D01G226800.1	chr2D	-	194806828	194807382	554	468	12.4904	11.4761	6.37059
TraesCS2D01G227800.1	chr2D	-	196436424	196436987	563	450	5.59867	5.14403	2.85554
TraesCS2D01G228000.1	chr2D	+	196707656	196711246	3590	373	2.56551	2.35717	1.30851
TraesCS2D01G228600.1	chr2D	-	197869618	197872800	3182	444	3.17753	2.91949	1.62066
TraesCS2D01G229600.1	chr2D	+	199356342	199357421	1079	1077	632.164	580.829	322.428
TraesCS2D01G230700.1	chr2D	-	201832767	201837261	4494	527	2.58239	2.37268	1.31712
TraesCS2D01G231200.1	chr2D	+	202565003	202565986	983	547	30.1648	27.7153	15.3852
TraesCS2D01G231800.1	chr2D	-	204140196	204146380	6184	585	2.8931	2.65816	1.47559
TraesCS2D01G231900.1	chr2D	+	204489660	204497585	7925	940	4.40064	4.04328	2.24449
TraesCS2D01G232400.1	chr2D	+	205589769	205594372	4603	623	3.64183	3.34609	1.85747
TraesCS2D01G232500.1	chr2D	+	205614218	205618300	4082	633	3.18454	2.92594	1.62424
TraesCS2D01G232800.1	chr2D	+	206632221	206636106	3885	556	7.46469	6.85852	3.80728
TraesCS2D01G233300.1	chr2D	-	207275132	207277059	1927	488	8.98671	8.25694	4.58357
TraesCS2D01G233900.1	chr2D	-	209514185	209514931	746	226	28.4758	26.1634	14.5237
TraesCS2D01G234100.1	chr2D	-	212925377	212934919	9542	653	2.54817	2.34124	1.29966
TraesCS2D01G234200.1	chr2D	+	213696392	213709877	13485	204	3.20244	2.94238	1.63337
TraesCS2D01G234600.1	chr2D	+	216327095	216330915	3820	619	6.21747	5.71258	3.17115
TraesCS2D01G234800.1	chr2D	+	218373081	218378079	4998	1400	12.7842	11.7461	6.52043
TraesCS2D01G235500.1	chr2D	+	222646630	222648115	1485	611	20.8832	19.1873	10.6512
TraesCS2D01G235900.1	chr2D	-	226532460	226543766	11306	1281	5.60329	5.14827	2.85789
TraesCS2D01G236000.1	chr2D	-	228432945	228436807	3862	380	3.97638	3.65347	2.02811
TraesCS2D01G236100.1	chr2D	+	229637681	229639335	1654	967	96.3523	88.528	49.1434
TraesCS2D01G236700.1	chr2D	+	234325734	234330023	4289	451	4.39454	4.03768	2.24139
TraesCS2D01G236500.2	chr2D	-	234144711	234150925	6214	1696	15.2631	14.0236	7.78476
TraesCS2D01G237400.2	chr2D	-	241684306	241690694	6388	1082	6.34786	5.83238	3.23765
TraesCS2D01G237800.1	chr2D	+	245377750	245379247	1497	424	6.49568	5.9682	3.31305
TraesCS2D01G237900.1	chr2D	+	245530683	245538962	8279	1316	5.15097	4.73269	2.62719
TraesCS2D01G238300.1	chr2D	-	247819074	247848925	29851	460	3.34111	3.06979	1.70409
TraesCS2D01G238500.1	chr2D	-	248471354	248473148	1794	1485	58.93	54.1446	30.0566
TraesCS2D01G238600.3	chr2D	-	248776869	248778300	1431	817	73.3617	67.4043	37.4173
TraesCS2D01G238800.1	chr2D	+	249877945	249911109	33164	501	3.51892	3.23317	1.79479
TraesCS2D01G238700.1	chr2D	+	249188971	249195302	6331	432	172.23	158.244	87.8437
TraesCS2D01G239000.1	chr2D	+	250611334	250618065	6731	275	6.9529	6.38828	3.54625
TraesCS2D01G239600.1	chr2D	-	255617282	255621894	4612	493	4.01991	3.69347	2.05031
TraesCS2D01G239700.1	chr2D	+	255681859	255683584	1725	539	6.78102	6.23036	3.45858
TraesCS2D01G241600.1	chr2D	+	263479951	263486905	6954	222	3.62332	3.32908	1.84803
TraesCS2D01G241700.1	chr2D	+	263489451	263513049	23598	702	3.16216	2.90538	1.61282
TraesCS2D01G242200.1	chr2D	+	268892558	268899622	7064	932	3.78885	3.48118	1.93246
TraesCS2D01G242100.1	chr2D	+	267703357	267706293	2936	637	32.931	30.2568	16.7961
TraesCS2D01G242600.1	chr2D	+	271506041	271540759	34718	571	3.17832	2.92022	1.62107
TraesCS2D01G243700.1	chr2D	-	272803679	272804860	1181	282	5.35336	4.91863	2.73042
TraesCS2D01G243900.1	chr2D	+	272807922	272808122	200	200	58.1189	53.3993	29.6429
TraesCS2D01G244600.1	chr2D	+	275937952	275958801	20849	771	3.95758	3.6362	2.01852
TraesCS2D01G244700.1	chr2D	-	276931426	276939164	7738	513	2.75097	2.52758	1.4031
TraesCS2D01G244900.1	chr2D	+	277672718	277681779	9061	493	5.00911	4.60234	2.55484
TraesCS2D01G246000.1	chr2D	-	286463377	286465502	2125	462	23.8866	21.9469	12.1831
TraesCS2D01G246900.1	chr2D	+	290735420	290739408	3988	635	6.1934	5.69046	3.15887
TraesCS2D01G248000.1	chr2D	+	291854406	291862830	8424	454	24.7555	22.7452	12.6263
TraesCS2D01G248000.3	chr2D	+	291854512	291862565	8053	362	5.84915	5.37417	2.98329
TraesCS2D01G248400.1	chr2D	-	292289183	292290255	1072	917	1514.72	1391.72	772.566
TraesCS2D01G248500.1	chr2D	+	293138775	293145958	7183	332	6.06607	5.57347	3.09393
TraesCS2D01G248900.1	chr2D	+	293857899	293861174	3275	868	2.55696	2.34932	1.30415
TraesCS2D01G249600.1	chr2D	+	296360147	296372702	12555	378	7.41733	6.815	3.78312
TraesCS2D01G249800.1	chr2D	+	296709112	296710796	1684	280	3.23488	2.97219	1.64991
TraesCS2D01G250100.1	chr2D	-	297598601	297600681	2080	443	5.76276	5.29479	2.93923
TraesCS2D01G250300.1	chr2D	+	298837437	298838033	596	549	5.60273	5.14775	2.85761
TraesCS2D01G250700.1	chr2D	+	299524196	299526918	2722	446	16.6096	15.2608	8.47154
TraesCS2D01G250900.1	chr2D	-	299551230	299552333	1103	1089	3.1659	2.90881	1.61473
TraesCS2D01G251000.1	chr2D	+	299888170	299889802	1632	572	6.78621	6.23513	3.46123
TraesCS2D01G251100.1	chr2D	-	299890393	299893836	3443	383	4.1658	3.82751	2.12472
TraesCS2D01G251300.1	chr2D	-	299896892	299898198	1306	827	3.65942	3.36225	1.86644
TraesCS2D01G251900.1	chr2D	-	301820766	301824236	3470	808	9.88731	9.0844	5.04291
TraesCS2D01G252200.1	chr2D	-	302424711	302427622	2911	249	2.69333	2.47462	1.3737
TraesCS2D01G252400.1	chr2D	-	302777046	302779006	1960	903	4.20833	3.86659	2.14641
TraesCS2D01G251800.2	chr2D	-	301817091	301819410	2319	1106	286.664	263.385	146.21
TraesCS2D01G252700.1	chr2D	+	304655748	304661543	5795	733	9.19641	8.44961	4.69052
TraesCS2D01G254300.1	chr2D	+	306489858	306494293	4435	635	3.14963	2.89386	1.60643
TraesCS2D01G253200.1	chr2D	-	305505925	305506410	485	395	2500.51	2297.46	1275.36
TraesCS2D01G254500.1	chr2D	-	306561790	306564332	2542	1111	217.813	200.126	111.093
TraesCS2D01G254700.1	chr2D	-	306627521	306630365	2844	1119	134.1	123.21	68.3962
TraesCS2D01G255400.2	chr2D	-	308024625	308033560	8935	719	3.39005	3.11476	1.72905
TraesCS2D01G255100.1	chr2D	+	307155555	307156762	1207	779	2720.05	2499.16	1387.33
TraesCS2D01G255600.1	chr2D	-	308480838	308484805	3967	738	18.0178	16.5547	9.18978
TraesCS2D01G255900.1	chr2D	+	308982361	308986133	3772	521	6.12707	5.62952	3.12504
TraesCS2D01G256200.1	chr2D	+	309576715	309578550	1835	697	3.90688	3.58962	1.99266
TraesCS2D01G256800.1	chr2D	+	312014038	312021360	7322	326	2.98573	2.74327	1.52284
TraesCS2D01G257000.1	chr2D	-	312063259	312064329	1070	478	4.29158	3.94308	2.18887
TraesCS2D01G257100.1	chr2D	+	312447692	312448117	425	420	11.9953	11.0212	6.11804
TraesCS2D01G257400.1	chr2D	+	313215730	313226751	11021	635	8.09906	7.44137	4.13083
TraesCS2D01G257600.1	chr2D	+	313634053	313636490	2437	626	3.86603	3.55209	1.97182
TraesCS2D01G257900.1	chr2D	-	314053300	314053812	512	499	7.54133	6.92893	3.84637
TraesCS2D01G258200.1	chr2D	-	314318488	314320043	1555	235	2.99576	2.75249	1.52795
TraesCS2D01G258800.1	chr2D	+	314565486	314565998	512	505	8.15053	7.48866	4.15708
TraesCS2D01G258900.1	chr2D	+	314795145	314795657	512	505	13.4068	12.3181	6.83798
TraesCS2D01G259200.2	chr2D	-	315114787	315116398	1611	1049	7.48971	6.8815	3.82004
TraesCS2D01G260300.1	chr2D	-	316322590	316328773	6183	957	48.208	44.2932	24.5879
TraesCS2D01G260500.1	chr2D	-	316653998	316658121	4123	780	4.44259	4.08183	2.26589
TraesCS2D01G260700.1	chr2D	+	317263916	317265335	1419	232	92.9575	85.4088	47.4119
TraesCS2D01G260800.1	chr2D	+	317585162	317595423	10261	1847	2.6507	2.43545	1.35196
TraesCS2D01G261500.1	chr2D	-	318077916	318079337	1421	482	67.5773	62.0896	34.467
TraesCS2D01G262000.1	chr2D	-	318337160	318340286	3126	820	2.9525	2.71274	1.50589
TraesCS2D01G262400.1	chr2D	-	318562840	318567671	4831	1437	242.917	223.191	123.897
TraesCS2D01G263000.1	chr2D	+	320251504	320253849	2345	614	14.452	13.2784	7.37109
TraesCS2D01G263200.1	chr2D	-	320490895	320497561	6666	829	4.27932	3.93181	2.18262
TraesCS2D01G263300.1	chr2D	+	321765132	321779900	14768	750	3.61995	3.32599	1.84631
TraesCS2D01G263400.1	chr2D	-	321912448	321914809	2361	261	3.46947	3.18773	1.76956
TraesCS2D01G263600.1	chr2D	+	322502133	322502934	801	518	3.8921	3.57604	1.98512
TraesCS2D01G263800.1	chr2D	-	322859198	322864960	5762	477	3.45119	3.17093	1.76024
TraesCS2D01G265700.1	chr2D	-	324345303	324348818	3515	1321	5.53895	5.08916	2.82508
TraesCS2D01G265800.1	chr2D	+	324593240	324594517	1277	328	5.47467	5.0301	2.79229
TraesCS2D01G266000.1	chr2D	-	324598012	324604627	6615	522	3.71749	3.41561	1.89606
TraesCS2D01G266100.2	chr2D	+	324858445	324860912	2467	846	6.8486	6.29246	3.49305
TraesCS2D01G266900.1	chr2D	+	326203883	326212447	8564	833	6.78177	6.23106	3.45897
TraesCS2D01G267700.1	chr2D	-	327613116	327615851	2735	1469	11.4856	10.5529	5.8581
TraesCS2D01G267900.1	chr2D	-	327754820	327758620	3800	251	3.40675	3.1301	1.73757
TraesCS2D01G268000.1	chr2D	-	327958134	327965815	7681	402	6.76675	6.21725	3.4513
TraesCS2D01G267800.1	chr2D	+	327623014	327623964	950	950	53.3141	48.9847	27.1923
TraesCS2D01G268400.1	chr2D	+	328468909	328470327	1418	604	4.42397	4.06471	2.25639
TraesCS2D01G269200.1	chr2D	+	331178452	331179703	1251	804	3.45449	3.17397	1.76192
TraesCS2D01G269500.1	chr2D	+	331734082	331736619	2537	443	4.66779	4.28874	2.38075
TraesCS2D01G271300.1	chr2D	+	334314330	334316551	2221	529	25.0132	22.982	12.7577
TraesCS2D01G271500.1	chr2D	-	335117476	335121770	4294	434	8.35862	7.67985	4.26322
TraesCS2D01G271600.1	chr2D	-	335124148	335142699	18551	2633	10.5482	9.69167	5.38001
TraesCS2D01G271700.1	chr2D	+	335410324	335411094	770	762	94.6461	86.9603	48.2732
TraesCS2D01G271800.1	chr2D	-	335546897	335547520	623	588	27.8415	25.5806	14.2003
TraesCS2D01G272100.1	chr2D	-	336509003	336512226	3223	285	29.3094	26.9293	14.9489
TraesCS2D01G272300.3	chr2D	+	336959166	336976328	17162	202	6.46798	5.94274	3.29892
TraesCS2D01G272400.1	chr2D	+	337134138	337137717	3579	331	9.12651	8.38538	4.65487
TraesCS2D01G273200.1	chr2D	+	339375003	339382624	7621	401	3.51741	3.23178	1.79402
TraesCS2D01G273100.1	chr2D	-	338693290	338701353	8063	983	6.87703	6.31858	3.50755
TraesCS2D01G273400.1	chr2D	+	340270285	340276483	6198	291	4.15069	3.81363	2.11701
TraesCS2D01G273900.1	chr2D	+	340694683	340696564	1881	288	12.2318	11.2385	6.23871
TraesCS2D01G274700.1	chr2D	-	343670333	343678516	8183	241	2.50413	2.30078	1.2772
TraesCS2D01G275100.1	chr2D	+	344796974	344799001	2027	676	44.9801	41.3274	22.9416
TraesCS2D01G276100.1	chr2D	+	345827433	345830105	2672	820	8.11937	7.46003	4.14119
TraesCS2D01G276300.1	chr2D	-	345836379	345869843	33464	292	3.10239	2.85046	1.58234
TraesCS2D01G276900.1	chr2D	+	346574770	346577612	2842	993	58.7294	53.9602	29.9542
TraesCS2D01G277700.1	chr2D	-	347813558	347814827	1269	366	17.6131	16.1828	8.98335
TraesCS2D01G277900.1	chr2D	-	348193396	348197191	3795	312	4.67891	4.29896	2.38643
TraesCS2D01G278900.1	chr2D	-	350058111	350065975	7864	257	3.86253	3.54887	1.97004
TraesCS2D01G279100.1	chr2D	+	350744627	350757909	13282	566	4.00706	3.68166	2.04375
TraesCS2D01G279200.1	chr2D	+	350793461	350795962	2501	562	3.61782	3.32403	1.84523
TraesCS2D01G279300.2	chr2D	-	350797027	350798874	1847	456	2.79942	2.57209	1.42781
TraesCS2D01G280200.1	chr2D	-	352203840	352213684	9844	767	6.00564	5.51795	3.06311
TraesCS2D01G280500.1	chr2D	+	352704148	352706199	2051	495	5.49798	5.05152	2.80418
TraesCS2D01G280600.1	chr2D	-	352762934	352767831	4897	223	3.3817	3.10708	1.7248
TraesCS2D01G280800.1	chr2D	-	352912904	352914566	1662	823	2.94175	2.70286	1.5004
TraesCS2D01G281300.1	chr2D	+	354378968	354379995	1027	286	21.6429	19.8853	11.0387
TraesCS2D01G281400.1	chr2D	-	354390266	354390814	548	524	4.80952	4.41896	2.45304
TraesCS2D01G281500.2	chr2D	+	354740244	354743544	3300	559	22.3042	20.4929	11.376
TraesCS2D01G281600.1	chr2D	-	354744255	354748070	3815	740	3.78239	3.47524	1.92916
TraesCS2D01G283200.1	chr2D	-	356028054	356032098	4044	289	10.7966	9.91981	5.50666
TraesCS2D01G283300.2	chr2D	+	356526783	356532445	5662	856	5.93193	5.45023	3.02551
TraesCS2D01G283400.1	chr2D	+	357697536	357701803	4267	296	3.06061	2.81207	1.56103
TraesCS2D01G283400.1	chr2D	+	357697536	357701803	4267	1267	3.70386	3.40309	1.88911
TraesCS2D01G283800.1	chr2D	-	357970740	357987701	16961	228	3.08734	2.83663	1.57466
TraesCS2D01G284100.1	chr2D	+	358134791	358136594	1803	1299	10.5144	9.66054	5.36273
TraesCS2D01G284500.1	chr2D	+	359659482	359663384	3902	367	7.54755	6.93465	3.84954
TraesCS2D01G284400.1	chr2D	+	359630619	359632115	1496	1416	52.4836	48.2216	26.7686
TraesCS2D01G285200.1	chr2D	-	361277902	361278772	870	451	12.625	11.5998	6.43924
TraesCS2D01G285700.1	chr2D	-	363974375	363975141	766	454	22.3828	20.5652	11.4161
TraesCS2D01G285800.1	chr2D	-	363975853	363982320	6467	1596	26.1869	24.0603	13.3563
TraesCS2D01G286000.1	chr2D	-	364166527	364169696	3169	514	3.90599	3.5888	1.9922
TraesCS2D01G286400.1	chr2D	+	366089488	366095438	5950	1956	8.98007	8.25084	4.58018
TraesCS2D01G286500.1	chr2D	+	366296387	366298257	1870	807	13.9468	12.8143	7.11342
TraesCS2D01G286600.1	chr2D	+	366496964	366499123	2159	343	2.78924	2.56274	1.42262
TraesCS2D01G288200.1	chr2D	+	369466447	369479684	13237	877	21.3783	19.6423	10.9038
TraesCS2D01G288400.1	chr2D	-	369480945	369483496	2551	1270	3.89378	3.57759	1.98598
TraesCS2D01G288600.1	chr2D	-	369761918	369762283	365	363	19.1456	17.5909	9.765
TraesCS2D01G288900.1	chr2D	+	370625511	370632953	7442	312	3.87221	3.55776	1.97497
TraesCS2D01G289100.1	chr2D	+	371153556	371158181	4625	1075	8.71391	8.00629	4.44443
TraesCS2D01G289200.1	chr2D	-	371163116	371166883	3767	813	5.7283	5.26313	2.92165
TraesCS2D01G289800.1	chr2D	-	371924687	371925718	1031	639	10.1	9.27982	5.15139
TraesCS2D01G290000.1	chr2D	+	372224044	372225288	1244	947	6.53446	6.00382	3.33283
TraesCS2D01G290100.2	chr2D	-	372272917	372276165	3248	502	10.9233	10.0362	5.57128
TraesCS2D01G290900.1	chr2D	-	372936681	372944345	7664	934	15.06	13.837	7.68117
TraesCS2D01G291000.1	chr2D	+	373215941	373221363	5422	376	5.90283	5.42349	3.01067
TraesCS2D01G291200.1	chr2D	-	373225462	373227929	2467	705	5.48395	5.03862	2.79702
TraesCS2D01G291100.2	chr2D	+	373221937	373224684	2747	1773	21.649	19.8909	11.0418
TraesCS2D01G291300.1	chr2D	+	373418632	373420511	1879	499	111.502	102.447	56.8703
TraesCS2D01G291500.1	chr2D	-	373674527	373677969	3442	363	4.02335	3.69663	2.05206
TraesCS2D01G291600.1	chr2D	+	373679484	373680268	784	308	7.02751	6.45683	3.5843
TraesCS2D01G292300.1	chr2D	+	374144915	374145394	479	461	17.2341	15.8346	8.79007
TraesCS2D01G292600.1	chr2D	+	375146008	375147389	1381	839	24.4973	22.508	12.4946
TraesCS2D01G293800.1	chr2D	+	376318025	376324697	6672	1136	7.16564	6.58375	3.65475
TraesCS2D01G294300.1	chr2D	+	376620801	376621494	693	434	2473.39	2272.54	1261.52
TraesCS2D01G295200.1	chr2D	+	377157484	377158276	792	598	52.2621	48.0181	26.6557
TraesCS2D01G295500.2	chr2D	+	377303470	377306302	2832	774	118.664	109.028	60.5233
TraesCS2D01G296700.1	chr2D	+	379107128	379108717	1589	1318	4.63343	4.25717	2.36323
TraesCS2D01G296800.1	chr2D	+	379718938	379722004	3066	461	3.71645	3.41465	1.89553
TraesCS2D01G296800.1	chr2D	+	379718938	379722004	3066	659	14.4741	13.2987	7.38236
TraesCS2D01G298700.1	chr2D	-	380724398	380727094	2696	276	3.64621	3.35012	1.85971
TraesCS2D01G298100.1	chr2D	+	380429802	380432015	2213	752	13.0553	11.9952	6.65872
TraesCS2D01G299200.1	chr2D	-	381192630	381198300	5670	347	3.48276	3.19994	1.77634
TraesCS2D01G299600.1	chr2D	-	381883956	381884881	925	701	4.67593	4.29621	2.3849
TraesCS2D01G299800.1	chr2D	+	382168202	382171139	2937	326	4.01529	3.68923	2.04795
TraesCS2D01G300000.1	chr2D	+	382179811	382180491	680	679	540.124	496.263	275.484
TraesCS2D01G300100.1	chr2D	+	382195603	382196510	907	772	53.6986	49.3379	27.3883
TraesCS2D01G301000.1	chr2D	-	383298721	383301877	3156	2249	37.5383	34.49	19.146
TraesCS2D01G301300.1	chr2D	+	384245645	384247809	2164	525	11.8249	10.8647	6.03117
TraesCS2D01G301400.1	chr2D	-	384250499	384252862	2363	1196	6.08556	5.59138	3.10387
TraesCS2D01G301800.1	chr2D	-	385164077	385165634	1557	204	2.9561	2.71605	1.50772
TraesCS2D01G301800.1	chr2D	-	385164077	385165634	1557	300	7.38206	6.78259	3.76513
TraesCS2D01G302500.1	chr2D	+	386248651	386252793	4142	415	5.58413	5.13067	2.84812
TraesCS2D01G302900.1	chr2D	-	386581699	386584407	2708	454	3.25568	2.9913	1.66052
TraesCS2D01G303600.2	chr2D	-	387898137	387909426	11289	215	2.7963	2.56922	1.42622
TraesCS2D01G303700.1	chr2D	-	388079977	388083617	3640	408	3.45721	3.17647	1.76331
TraesCS2D01G303900.1	chr2D	-	388481116	388481997	881	879	10.5591	9.70163	5.38554
TraesCS2D01G304200.1	chr2D	+	389277266	389278327	1061	631	11.1867	10.2783	5.70565
TraesCS2D01G304600.1	chr2D	+	390410984	390414437	3453	368	3.23893	2.97591	1.65198
TraesCS2D01G304900.3	chr2D	-	390703454	390708109	4655	901	4.43228	4.07235	2.26063
TraesCS2D01G306200.1	chr2D	+	391850030	391855350	5320	1216	13.6127	12.5073	6.94301
TraesCS2D01G306600.1	chr2D	+	392510694	392514839	4145	527	4.97538	4.57135	2.53763
TraesCS2D01G306900.1	chr2D	-	392695445	392701287	5842	275	4.02536	3.69848	2.05309
TraesCS2D01G308100.1	chr2D	-	395130396	395135695	5299	336	2.99703	2.75366	1.5286
TraesCS2D01G307900.2	chr2D	+	394791656	394797799	6143	980	11.2289	10.317	5.72717
TraesCS2D01G308100.1	chr2D	-	395130396	395135695	5299	885	4.40782	4.04988	2.24816
TraesCS2D01G308300.1	chr2D	-	395320140	395320613	473	260	6.57854	6.04433	3.35531
TraesCS2D01G309000.1	chr2D	+	396648712	396652015	3303	955	36.9791	33.9762	18.8608
TraesCS2D01G310800.1	chr2D	+	399347628	399348086	458	351	4.32263	3.97161	2.20471
TraesCS2D01G311100.1	chr2D	+	399967944	399972326	4382	2202	58.6234	53.8628	29.9002
TraesCS2D01G311400.1	chr2D	+	400297804	400298463	659	649	8.54615	7.85216	4.35887
TraesCS2D01G312000.1	chr2D	-	401286671	401290518	3847	805	2.71505	2.49458	1.38478
TraesCS2D01G312100.1	chr2D	+	401535690	401538848	3158	351	3.01278	2.76813	1.53664
TraesCS2D01G312200.1	chr2D	-	401541296	401541937	641	269	5.23704	4.81176	2.67109
TraesCS2D01G311500.1	chr2D	-	400384414	400384901	487	407	1038.1	953.804	529.473
TraesCS2D01G312700.1	chr2D	-	402263020	402265303	2283	536	7.71136	7.08515	3.93309
TraesCS2D01G313100.1	chr2D	+	402714075	402715940	1865	231	4.78879	4.39992	2.44247
TraesCS2D01G313400.1	chr2D	+	403209523	403213354	3831	500	3.63473	3.33957	1.85385
TraesCS2D01G314200.1	chr2D	+	404038712	404044626	5914	968	5.38528	4.94796	2.7467
TraesCS2D01G313700.1	chr2D	+	403468881	403470133	1252	979	81.4517	74.8374	41.5435
TraesCS2D01G314600.1	chr2D	-	404121971	404124153	2182	525	13.9211	12.7906	7.1003
TraesCS2D01G314900.1	chr2D	+	404387738	404394211	6473	1964	28.2921	25.9947	14.4301
TraesCS2D01G315500.1	chr2D	+	405073412	405074330	918	308	3.92233	3.60381	2.00054
TraesCS2D01G315600.1	chr2D	+	405179500	405181868	2368	655	6.828	6.27353	3.48254
TraesCS2D01G315700.1	chr2D	+	405272115	405274553	2438	455	8.63816	7.93669	4.40579
TraesCS2D01G316700.1	chr2D	+	406140713	406141509	796	340	102.644	94.3084	52.3522
TraesCS2D01G316800.1	chr2D	-	406149175	406151153	1978	704	4.15461	3.81723	2.11901
TraesCS2D01G316900.1	chr2D	+	406205004	406210266	5262	536	3.82433	3.51378	1.95056
TraesCS2D01G317500.1	chr2D	+	406950389	406953470	3081	384	2.88571	2.65138	1.47182
TraesCS2D01G317500.1	chr2D	+	406950389	406953470	3081	1485	12.3694	11.365	6.30889
TraesCS2D01G319000.1	chr2D	+	409436752	409438044	1292	652	21.4977	19.752	10.9647
TraesCS2D01G319100.1	chr2D	+	409578346	409582565	4219	872	4.51203	4.14562	2.30131
TraesCS2D01G319600.1	chr2D	-	410408277	410412945	4668	1066	17.8876	16.435	9.12334
TraesCS2D01G319800.1	chr2D	+	410953959	410954624	665	563	67.3333	61.8655	34.3426
TraesCS2D01G320900.1	chr2D	-	412280883	412281768	885	767	1539.55	1414.53	785.232
TraesCS2D01G321400.1	chr2D	-	412833551	412839075	5524	450	9.18182	8.4362	4.68308
TraesCS2D01G321500.1	chr2D	+	413261010	413262902	1892	1670	4.08997	3.75784	2.08604
TraesCS2D01G321900.1	chr2D	+	413348349	413354298	5949	209	5.77143	5.30276	2.94365
TraesCS2D01G322700.1	chr2D	+	414401608	414402387	779	665	21.8378	20.0645	11.1381
TraesCS2D01G322900.1	chr2D	+	414955071	414956541	1470	1205	812.041	746.099	414.172
TraesCS2D01G323200.1	chr2D	-	414971838	414973441	1603	282	2.50177	2.29861	1.276
TraesCS2D01G323700.1	chr2D	+	416854975	416860428	5453	890	9.29742	8.54242	4.74204
TraesCS2D01G323900.1	chr2D	+	416932295	416933904	1609	282	4.46113	4.09886	2.27535
TraesCS2D01G324900.1	chr2D	+	417631414	417632901	1487	614	49.6016	45.5737	25.2987
TraesCS2D01G325400.1	chr2D	-	419025941	419027403	1462	898	19.7731	18.1674	10.085
TraesCS2D01G325600.1	chr2D	+	419040497	419042537	2040	710	7.56435	6.95008	3.85811
TraesCS2D01G326100.1	chr2D	+	419673778	419674653	875	669	3.16567	2.9086	1.61461
TraesCS2D01G326300.1	chr2D	-	419781681	419783650	1969	739	6.18739	5.68494	3.15581
TraesCS2D01G326600.1	chr2D	-	419803408	419805100	1692	802	10.5635	9.7057	5.3878
TraesCS2D01G326700.1	chr2D	-	420165045	420165971	926	445	5.62369	5.16702	2.8683
TraesCS2D01G326900.1	chr2D	-	420175091	420179914	4823	1185	7.56506	6.95074	3.85847
TraesCS2D01G327100.1	chr2D	+	420521870	420525735	3865	509	2.77255	2.5474	1.41411
TraesCS2D01G327100.1	chr2D	+	420521870	420525735	3865	368	9.85366	9.05349	5.02574
TraesCS2D01G327400.3	chr2D	-	420584920	420592269	7349	313	2.57325	2.36429	1.31245
TraesCS2D01G327700.1	chr2D	-	420900155	420901165	1010	1001	9.67665	8.89085	4.93546
TraesCS2D01G328000.1	chr2D	-	421141733	421144690	2957	721	10.8414	9.96103	5.52954
TraesCS2D01G328700.1	chr2D	-	421823488	421826324	2836	723	5.64986	5.19106	2.88165
TraesCS2D01G328900.1	chr2D	+	422079070	422082995	3925	726	4.30674	3.95701	2.1966
TraesCS2D01G329500.1	chr2D	-	422764610	422773494	8884	1212	5.45383	5.01095	2.78166
TraesCS2D01G330200.1	chr2D	-	423212718	423213255	537	205	5.63835	5.18048	2.87577
TraesCS2D01G331300.1	chr2D	+	423872448	423874567	2119	555	10.08	9.26148	5.14121
TraesCS2D01G331600.1	chr2D	-	423999069	424006875	7806	233	2.58974	2.37944	1.32087
TraesCS2D01G332000.1	chr2D	-	424649164	424651448	2284	304	2.64918	2.43405	1.35118
TraesCS2D01G332200.1	chr2D	-	425158502	425159038	536	528	12.8875	11.841	6.57313
TraesCS2D01G332800.1	chr2D	-	426433371	426434942	1571	588	5.65874	5.19922	2.88618
TraesCS2D01G333100.1	chr2D	-	426936303	426937852	1549	293	3.43537	3.1564	1.75217
TraesCS2D01G334000.1	chr2D	-	427575985	427576515	530	312	2.58147	2.37184	1.31665
TraesCS2D01G334100.1	chr2D	+	427608164	427613378	5214	207	3.39904	3.12302	1.73364
TraesCS2D01G335800.1	chr2D	+	429083297	429086080	2783	481	4.8195	4.42813	2.45813
TraesCS2D01G336800.1	chr2D	-	430432664	430434175	1511	698	5.77968	5.31034	2.94786
TraesCS2D01G337400.1	chr2D	+	430616884	430622535	5651	317	4.12893	3.79364	2.10591
TraesCS2D01G338200.2	chr2D	-	431677193	431680920	3727	671	4.35362	4.00008	2.22051
TraesCS2D01G338500.1	chr2D	+	431968752	431969656	904	757	18.9208	17.3844	9.65036
TraesCS2D01G338700.2	chr2D	-	432033750	432035650	1900	827	4.26932	3.92263	2.17752
TraesCS2D01G339300.1	chr2D	-	433213511	433221240	7729	226	18.4648	16.9653	9.41774
TraesCS2D01G340200.1	chr2D	-	434675768	434688460	12692	604	4.67438	4.29479	2.38411
TraesCS2D01G339600.1	chr2D	-	433667133	433668251	1118	545	140.245	128.856	71.5304
TraesCS2D01G340800.1	chr2D	-	435145697	435148891	3194	352	68.3404	62.7908	34.8562
TraesCS2D01G341500.1	chr2D	-	436366436	436368858	2422	1042	3.58293	3.29198	1.82743
TraesCS2D01G341600.1	chr2D	+	436369139	436372459	3320	688	4.69086	4.30993	2.39252
TraesCS2D01G341900.1	chr2D	+	437675041	437678597	3556	294	2.73898	2.51656	1.39699
TraesCS2D01G342000.1	chr2D	-	437679351	437685496	6145	945	4.37738	4.02191	2.23263
TraesCS2D01G342900.1	chr2D	+	439437193	439438939	1746	791	4.33586	3.98376	2.21145
TraesCS2D01G344100.1	chr2D	+	440321680	440325802	4122	332	3.33634	3.06541	1.70166
TraesCS2D01G344700.1	chr2D	+	440768135	440768914	779	550	2.93285	2.69469	1.49587
TraesCS2D01G344800.1	chr2D	-	440772953	440778409	5456	456	3.37035	3.09666	1.71901
TraesCS2D01G345300.1	chr2D	+	441537691	441543054	5363	433	3.37442	3.1004	1.72109
TraesCS2D01G345400.1	chr2D	+	441564342	441565135	793	451	3.57522	3.28489	1.8235
TraesCS2D01G345500.1	chr2D	+	441567306	441570202	2896	440	3.20635	2.94597	1.63536
TraesCS2D01G345900.1	chr2D	+	441769842	441770309	467	362	3.61708	3.32335	1.84485
TraesCS2D01G346600.1	chr2D	+	444385715	444387605	1890	254	2.97059	2.72936	1.51511
TraesCS2D01G346600.1	chr2D	+	444385715	444387605	1890	725	6.1685	5.66759	3.14617
TraesCS2D01G346900.1	chr2D	-	444762243	444764602	2359	1078	111.96	102.868	57.1039
TraesCS2D01G347100.1	chr2D	+	445186389	445189160	2771	759	4.51842	4.1515	2.30457
TraesCS2D01G347300.2	chr2D	+	445396364	445397225	861	763	16.2825	14.9603	8.3047
TraesCS2D01G348900.1	chr2D	-	446696298	446697190	892	808	30.5865	28.1027	15.6003
TraesCS2D01G349000.1	chr2D	-	446726857	446727916	1059	803	30.1499	27.7015	15.3776
TraesCS2D01G349100.1	chr2D	-	446850556	446856806	6250	249	4.444	4.08312	2.26661
TraesCS2D01G349600.1	chr2D	-	446943767	446946346	2579	910	11.0313	10.1355	5.62638
TraesCS2D01G350100.1	chr2D	+	447840038	447840553	515	451	5.58628	5.13265	2.84922
TraesCS2D01G350300.1	chr2D	-	448137848	448143543	5695	395	7.26894	6.67866	3.70744
TraesCS2D01G350400.1	chr2D	+	448208294	448212302	4008	979	4.53469	4.16645	2.31287
TraesCS2D01G350600.1	chr2D	-	448521312	448525308	3996	344	3.22029	2.95878	1.64247
TraesCS2D01G350800.1	chr2D	+	449061970	449068354	6384	651	3.86963	3.5554	1.97366
TraesCS2D01G350900.2	chr2D	-	449069768	449071710	1942	543	3.75965	3.45434	1.91757
TraesCS2D01G351900.1	chr2D	+	450234865	450235928	1063	931	85.5426	78.596	43.63
TraesCS2D01G352700.1	chr2D	+	450998029	450999250	1221	807	30.4044	27.9354	15.5074
TraesCS2D01G352800.1	chr2D	-	451000254	451005112	4858	260	2.70881	2.48884	1.3816
TraesCS2D01G353600.1	chr2D	-	451971527	451977047	5520	720	9.38557	8.62341	4.787
TraesCS2D01G354300.1	chr2D	+	454964680	454969346	4666	235	2.99576	2.75249	1.52795
TraesCS2D01G352900.1	chr2D	+	451287450	451288993	1543	1147	142.503	130.931	72.682
TraesCS2D01G354300.1	chr2D	+	454964680	454969346	4666	823	5.55663	5.10541	2.8341
TraesCS2D01G355200.1	chr2D	-	457407376	457413366	5990	972	3.65262	3.35601	1.86298
TraesCS2D01G356200.1	chr2D	+	458666787	458668619	1832	492	3.89249	3.5764	1.98532
TraesCS2D01G356400.1	chr2D	+	458733288	458735784	2496	396	6.10579	5.60997	3.11419
TraesCS2D01G356500.4	chr2D	-	458911828	458918190	6362	751	2.76134	2.53711	1.40839
TraesCS2D01G356900.1	chr2D	+	459309903	459313276	3373	526	6.22865	5.72285	3.17685
TraesCS2D01G357700.1	chr2D	-	459817474	459824107	6633	617	3.7589	3.45366	1.91718
TraesCS2D01G357800.1	chr2D	+	459824315	459827634	3319	342	6.84621	6.29026	3.49183
TraesCS2D01G358000.1	chr2D	-	459850015	459854573	4558	1188	5.25245	4.82592	2.67895
TraesCS2D01G358100.1	chr2D	-	460204939	460208967	4028	897	5.74358	5.27717	2.92945
TraesCS2D01G358300.1	chr2D	+	460648891	460649640	749	641	2.59579	2.385	1.32395
TraesCS2D01G358900.1	chr2D	-	460777443	460779031	1588	351	5.8821	5.40444	3.0001
TraesCS2D01G359000.1	chr2D	-	460982149	460983579	1430	267	3.01492	2.7701	1.53773
TraesCS2D01G359700.1	chr2D	-	461544106	461545392	1286	984	7.64934	7.02817	3.90146
TraesCS2D01G360200.1	chr2D	-	462202175	462204177	2002	780	5.81946	5.34689	2.96815
TraesCS2D01G360800.1	chr2D	+	462783887	462787248	3361	208	11.1148	10.2122	5.66899
TraesCS2D01G360900.1	chr2D	-	462789394	462790578	1184	621	5.03376	4.62499	2.56741
TraesCS2D01G361400.1	chr2D	+	466682178	466684234	2056	364	21.5836	19.8309	11.0084
TraesCS2D01G362100.1	chr2D	-	468099800	468102977	3177	411	2.6966	2.47762	1.37537
TraesCS2D01G362600.1	chr2D	-	468766003	468773086	7083	384	3.14805	2.89241	1.60563
TraesCS2D01G362900.1	chr2D	+	468856174	468857658	1484	1479	25.5571	23.4817	13.0351
TraesCS2D01G363900.1	chr2D	-	469739238	469740525	1287	781	13.0448	11.9854	6.65333
TraesCS2D01G364800.1	chr2D	-	470137214	470140133	2919	670	3.462	3.18086	1.76575
TraesCS2D01G365200.1	chr2D	+	470215864	470216856	992	983	7.33892	6.74296	3.74313
TraesCS2D01G365100.1	chr2D	-	470210955	470211644	689	685	215.843	198.315	110.088
TraesCS2D01G365300.2	chr2D	+	470220984	470224194	3210	719	2.507	2.30342	1.27867
TraesCS2D01G366100.1	chr2D	+	470642028	470643847	1819	701	10.287	9.45167	5.24678
TraesCS2D01G366300.2	chr2D	+	470907208	470910365	3157	620	14.0847	12.9409	7.18374
TraesCS2D01G368300.1	chr2D	-	472943720	472945619	1899	392	5.34555	4.91146	2.72643
TraesCS2D01G368600.1	chr2D	+	473157713	473161128	3415	556	6.3465	5.83113	3.23696
TraesCS2D01G368700.1	chr2D	+	473165169	473168953	3784	403	22.9926	21.1254	11.7271
TraesCS2D01G368800.1	chr2D	+	473275873	473276664	791	623	3.23878	2.97578	1.6519
TraesCS2D01G368900.1	chr2D	-	473277648	473281433	3785	249	2.828	2.59835	1.44239
TraesCS2D01G369800.1	chr2D	+	474501947	474505063	3116	1085	4.46409	4.10158	2.27686
TraesCS2D01G370000.1	chr2D	+	474652879	474653334	455	446	9.48993	8.7193	4.84023
TraesCS2D01G370700.1	chr2D	-	474892376	474893778	1402	397	25.3321	23.275	12.9203
TraesCS2D01G371000.1	chr2D	-	475081098	475084868	3770	636	3.51465	3.22924	1.79261
TraesCS2D01G371100.1	chr2D	-	475085352	475089645	4293	412	3.91283	3.59509	1.99569
TraesCS2D01G371300.1	chr2D	-	475093590	475096541	2951	1048	3.85129	3.53854	1.9643
TraesCS2D01G372000.1	chr2D	-	476259598	476260845	1247	1011	5.23963	4.81414	2.67241
TraesCS2D01G372100.1	chr2D	-	476275802	476277868	2066	230	2.84199	2.6112	1.44952
TraesCS2D01G372400.1	chr2D	+	476430835	476431437	602	203	3.46569	3.18425	1.76763
TraesCS2D01G372600.1	chr2D	-	476696141	476697043	902	827	9.51449	8.74186	4.85276
TraesCS2D01G373600.1	chr2D	+	477237879	477241214	3335	401	2.76368	2.53925	1.40958
TraesCS2D01G373000.1	chr2D	+	476828088	476829646	1558	802	36.0996	33.1681	18.4122
TraesCS2D01G373600.1	chr2D	+	477237879	477241214	3335	321	8.15528	7.49302	4.15951
TraesCS2D01G374900.1	chr2D	+	478702926	478703598	672	569	4.07544	3.74449	2.07863
TraesCS2D01G376000.1	chr2D	-	480179550	480181671	2121	872	95.1632	87.4354	48.5369
TraesCS2D01G376100.1	chr2D	-	480323643	480325533	1890	871	191.576	176.019	97.7109
TraesCS2D01G376800.1	chr2D	-	481051497	481054605	3108	434	3.56015	3.27105	1.81581
TraesCS2D01G377200.1	chr2D	+	481599478	481602108	2630	1187	7.0649	6.49119	3.60337
TraesCS2D01G377400.1	chr2D	+	481688641	481690905	2264	436	4.16018	3.82235	2.12185
TraesCS2D01G377500.1	chr2D	+	481961489	481963746	2257	1017	4.06778	3.73745	2.07472
TraesCS2D01G377600.1	chr2D	+	481988410	481990655	2245	1152	5.08066	4.66808	2.59133
TraesCS2D01G378700.1	chr2D	-	483074665	483076460	1795	527	11.3816	10.4574	5.80507
TraesCS2D01G379000.1	chr2D	-	483630947	483632973	2026	908	12.4444	11.4339	6.34715
TraesCS2D01G379400.1	chr2D	-	483838018	483838671	653	322	3.12694	2.87301	1.59486
TraesCS2D01G379700.1	chr2D	+	484326887	484329527	2640	382	27.8651	25.6023	14.2123
TraesCS2D01G380900.2	chr2D	-	484916777	484918797	2020	617	16.5057	15.1653	8.41852
TraesCS2D01G381000.1	chr2D	+	484976797	484980835	4038	1311	3.46418	3.18287	1.76686
TraesCS2D01G381200.1	chr2D	+	485455062	485466077	11015	819	8.12927	7.46913	4.14624
TraesCS2D01G381400.1	chr2D	-	485490083	485491077	994	486	30.1756	27.7251	15.3907
TraesCS2D01G381500.1	chr2D	+	485749637	485750038	401	380	8.48294	7.79408	4.32662
TraesCS2D01G383200.1	chr2D	+	487493419	487493907	488	481	45.1546	41.4878	23.0306
TraesCS2D01G383600.1	chr2D	+	488217560	488220476	2916	504	14.5	13.3225	7.39556
TraesCS2D01G383800.1	chr2D	-	488232279	488236927	4648	2188	32.8412	30.1743	16.7503
TraesCS2D01G386100.1	chr2D	+	491192491	491194649	2158	511	4.83301	4.44054	2.46502
TraesCS2D01G385300.1	chr2D	+	489698486	489699374	888	638	144.841	133.079	73.8743
TraesCS2D01G386600.1	chr2D	+	491802415	491808745	6330	620	3.63151	3.33661	1.85221
TraesCS2D01G386900.1	chr2D	-	492021942	492023006	1064	365	2.75956	2.53547	1.40748
TraesCS2D01G386800.1	chr2D	+	491946948	491951848	4900	426	50.7783	46.6548	25.8989
TraesCS2D01G387300.1	chr2D	+	492676386	492677218	832	575	6.3125	5.79989	3.21962
TraesCS2D01G387500.1	chr2D	+	492900447	492901055	608	598	19.222	17.6611	9.80398
TraesCS2D01G387800.2	chr2D	-	493174155	493177322	3167	1875	5.29406	4.86416	2.70018
TraesCS2D01G390500.2	chr2D	-	498032221	498035917	3696	853	4.90808	4.50952	2.50331
TraesCS2D01G391000.1	chr2D	+	498225155	498229052	3897	672	4.05201	3.72296	2.06668
TraesCS2D01G391700.1	chr2D	+	498805150	498805971	821	454	3.55165	3.26323	1.81148
TraesCS2D01G392200.1	chr2D	+	499732419	499733113	694	207	7.28365	6.69218	3.71494
TraesCS2D01G391800.1	chr2D	-	498877158	498879328	2170	1290	10.0922	9.27263	5.1474
TraesCS2D01G392800.1	chr2D	+	500687830	500694188	6358	219	3.90227	3.58539	1.99031
TraesCS2D01G393200.1	chr2D	+	502109067	502110950	1883	491	2.6687	2.45199	1.36114
TraesCS2D01G393500.1	chr2D	+	503436440	503438508	2068	277	2.54317	2.33665	1.29711
TraesCS2D01G393900.1	chr2D	-	503583158	503584675	1517	847	13.4587	12.3658	6.86447
TraesCS2D01G394300.1	chr2D	+	505831294	505838620	7326	355	3.12079	2.86736	1.59172
TraesCS2D01G394100.1	chr2D	-	505534679	505535800	1121	704	48.7808	44.8196	24.8801
TraesCS2D01G394500.1	chr2D	+	506139461	506142427	2966	916	10.39	9.54631	5.29932
TraesCS2D01G394900.1	chr2D	-	506163464	506165913	2449	609	4.47049	4.10746	2.28012
TraesCS2D01G395400.1	chr2D	-	506758193	506759118	925	557	73.4005	67.44	37.4371
TraesCS2D01G395700.1	chr2D	-	506791040	506792960	1920	1641	6.40733	5.88702	3.26798
TraesCS2D01G395800.1	chr2D	-	506793583	506797687	4104	494	3.16263	2.9058	1.61306
TraesCS2D01G396500.1	chr2D	-	507751890	507756204	4314	833	24.6047	22.6067	12.5494
TraesCS2D01G396800.1	chr2D	-	508047350	508047856	506	434	15.3241	14.0797	7.8159
TraesCS2D01G397600.1	chr2D	+	509731918	509735073	3155	423	3.57311	3.28296	1.82242
TraesCS2D01G397700.1	chr2D	-	509739008	509741564	2556	486	3.52567	3.23936	1.79823
TraesCS2D01G397900.1	chr2D	+	509941274	509944402	3128	1289	8.61241	7.91303	4.39266
TraesCS2D01G398700.1	chr2D	+	511916295	511920036	3741	555	5.38909	4.95146	2.74864
TraesCS2D01G399000.1	chr2D	-	512042264	512043264	1000	818	3.08303	2.83267	1.57246
TraesCS2D01G399300.1	chr2D	-	512098621	512099226	605	600	21.7102	19.9472	11.073
TraesCS2D01G399600.1	chr2D	-	512766197	512771720	5523	422	3.77935	3.47245	1.92762
TraesCS2D01G400500.1	chr2D	+	514656778	514659366	2588	1000	2.92607	2.68846	1.49241
TraesCS2D01G400900.1	chr2D	+	515630055	515631326	1271	483	2.81715	2.58838	1.43685
TraesCS2D01G401000.1	chr2D	+	515817135	515827110	9975	395	3.06061	2.81207	1.56103
TraesCS2D01G401100.1	chr2D	-	515827710	515829114	1404	335	8.26637	7.59509	4.21617
TraesCS2D01G404100.1	chr2D	-	518607421	518608785	1364	224	2.69333	2.47462	1.3737
TraesCS2D01G404200.1	chr2D	+	518613170	518615732	2562	332	6.97598	6.40949	3.55802
TraesCS2D01G404800.1	chr2D	-	519132941	519134848	1907	860	117.333	107.805	59.8444
TraesCS2D01G405000.1	chr2D	+	520038371	520041220	2849	1025	4.1345	3.79876	2.10875
TraesCS2D01G404800.2	chr2D	-	519133170	519134779	1609	938	152.904	140.487	77.9869
TraesCS2D01G405500.1	chr2D	-	520582836	520583523	687	659	39.9977	36.7497	20.4004
TraesCS2D01G406100.1	chr2D	+	521528358	521532439	4081	258	6.23938	5.73271	3.18233
TraesCS2D01G407000.1	chr2D	-	522543951	522544988	1037	1033	10.5005	9.64779	5.35565
TraesCS2D01G407300.1	chr2D	+	522689366	522690766	1400	1342	16.0437	14.7408	8.1829
TraesCS2D01G407700.1	chr2D	-	522986268	522987769	1501	417	11.4773	10.5453	5.85385
TraesCS2D01G408400.1	chr2D	-	523308531	523310468	1937	369	11.4649	10.5339	5.84752
TraesCS2D01G409600.1	chr2D	+	524320457	524334020	13563	931	5.22881	4.8042	2.66689
TraesCS2D01G410000.1	chr2D	+	524572152	524583192	11040	445	2.71749	2.49681	1.38602
TraesCS2D01G410200.1	chr2D	-	524583500	524584755	1255	338	2.97935	2.73741	1.51958
TraesCS2D01G410900.1	chr2D	-	525935715	525937631	1916	616	18.443	16.9453	9.40664
TraesCS2D01G412000.1	chr2D	-	526526015	526527028	1013	322	4.22136	3.87856	2.15306
TraesCS2D01G412600.2	chr2D	+	527386275	527391677	5402	297	3.05034	2.80263	1.55579
TraesCS2D01G413500.1	chr2D	-	527908340	527922161	13821	251	3.00595	2.76185	1.53315
TraesCS2D01G414200.1	chr2D	-	528330110	528332420	2310	302	2.66667	2.45012	1.3601
TraesCS2D01G414200.1	chr2D	-	528330110	528332420	2310	338	5.46214	5.01859	2.7859
TraesCS2D01G417000.1	chr2D	-	531347374	531352766	5392	320	2.51713	2.31273	1.28384
TraesCS2D01G417100.1	chr2D	-	531473236	531474458	1222	880	9.80193	9.00596	4.99936
TraesCS2D01G417100.2	chr2D	-	531473584	531476093	2509	801	3.33728	3.06628	1.70214
TraesCS2D01G417800.1	chr2D	-	531930013	531933778	3765	776	8.31918	7.64361	4.2431
TraesCS2D01G417900.1	chr2D	-	531936263	531940028	3765	678	11.7511	10.7968	5.99352
TraesCS2D01G418200.2	chr2D	-	532177284	532184450	7166	590	2.96221	2.72166	1.51084
TraesCS2D01G418900.1	chr2D	-	533066362	533068433	2071	870	15.8767	14.5874	8.09771
TraesCS2D01G421300.1	chr2D	-	534955441	534957587	2146	448	18.2205	16.7409	9.29315
TraesCS2D01G421500.1	chr2D	+	535096637	535098094	1457	781	12.2052	11.2141	6.22514
TraesCS2D01G422600.1	chr2D	+	535745988	535749652	3664	569	4.7724	4.38485	2.43411
TraesCS2D01G422900.1	chr2D	+	536148745	536151244	2499	204	4.10569	3.77229	2.09406
TraesCS2D01G422700.1	chr2D	-	535751756	535752250	494	494	89.8798	82.581	45.8422
TraesCS2D01G423800.1	chr2D	-	536923516	536925666	2150	356	3.01774	2.77268	1.53916
TraesCS2D01G423900.1	chr2D	-	536993530	536995550	2020	413	2.92754	2.6898	1.49316
TraesCS2D01G424100.1	chr2D	-	537188674	537192328	3654	316	2.5489	2.34191	1.30004
TraesCS2D01G425000.1	chr2D	-	537458649	537462276	3627	1176	71.1376	65.3609	36.2829
TraesCS2D01G425200.1	chr2D	-	537523714	537524485	771	413	60.6244	55.7014	30.9208
TraesCS2D01G425600.1	chr2D	+	537935068	537938584	3516	729	10.4459	9.59763	5.3278
TraesCS2D01G425700.1	chr2D	-	538054684	538055337	653	315	3.1962	2.93665	1.63019
TraesCS2D01G426600.1	chr2D	+	538796288	538799652	3364	850	4.77703	4.3891	2.43647
TraesCS2D01G428400.1	chr2D	+	540190245	540196142	5897	768	4.46554	4.10291	2.2776
TraesCS2D01G428800.1	chr2D	+	540824438	540825701	1263	659	40.4	37.1193	20.6056
TraesCS2D01G429400.1	chr2D	+	541068624	541071875	3251	499	12.222	11.2295	6.23369
TraesCS2D01G430500.1	chr2D	-	543045915	543047832	1917	699	14.4781	13.3024	7.38438
TraesCS2D01G430900.1	chr2D	-	543320374	543322085	1711	554	4.73153	4.34731	2.41326
TraesCS2D01G431000.1	chr2D	-	543429053	543430122	1069	646	2.73184	2.51	1.39334
TraesCS2D01G432400.1	chr2D	+	544648779	544656220	7441	792	3.14166	2.88654	1.60237
TraesCS2D01G432600.1	chr2D	+	544665054	544670265	5211	277	2.66427	2.44792	1.35888
TraesCS2D01G432600.1	chr2D	+	544665054	544670265	5211	829	20.806	19.1165	10.6119
TraesCS2D01G432800.1	chr2D	+	544781160	544782592	1432	1101	30.52	28.0416	15.5664
TraesCS2D01G433800.1	chr2D	+	545029273	545032537	3264	641	5.59014	5.13619	2.85118
TraesCS2D01G434000.1	chr2D	+	545037578	545040233	2655	530	6.08663	5.59236	3.10441
TraesCS2D01G434500.1	chr2D	-	545848758	545850994	2236	1109	290.453	266.866	148.142
TraesCS2D01G434600.1	chr2D	-	545851540	545853530	1990	584	28.7462	26.4118	14.6616
TraesCS2D01G434700.1	chr2D	+	545854715	545855786	1071	331	90.9789	83.5909	46.4027
TraesCS2D01G435000.1	chr2D	+	545937689	545938900	1211	511	25.3158	23.26	12.912
TraesCS2D01G435600.1	chr2D	-	546683808	546688177	4369	944	4.48889	4.12437	2.28951
TraesCS2D01G435900.1	chr2D	-	546808577	546815290	6713	448	4.53638	4.168	2.31373
TraesCS2D01G436000.1	chr2D	+	546865971	546870001	4030	277	7.26619	6.67613	3.70603
TraesCS2D01G436700.1	chr2D	+	547250216	547252178	1962	310	2.59807	2.38709	1.32512
TraesCS2D01G437700.1	chr2D	+	547676908	547693499	16591	528	4.20038	3.85928	2.14235
TraesCS2D01G440300.1	chr2D	-	549983419	549984880	1461	738	2.69926	2.48006	1.37672
TraesCS2D01G440700.1	chr2D	+	550666433	550672883	6450	259	3.10769	2.85533	1.58504
TraesCS2D01G440900.1	chr2D	+	551211322	551212833	1511	710	3.69339	3.39347	1.88377
TraesCS2D01G441200.1	chr2D	+	551837417	551837755	338	262	4.22433	3.8813	2.15457
TraesCS2D01G442000.1	chr2D	+	552192520	552195005	2485	920	2.52226	2.31744	1.28645
TraesCS2D01G442100.1	chr2D	-	552200097	552202220	2123	499	7.474	6.86707	3.81203
TraesCS2D01G442300.1	chr2D	-	552607206	552607706	500	475	12.823	11.7817	6.54024
TraesCS2D01G442500.1	chr2D	+	552961149	552963130	1981	351	21.0417	19.333	10.7321
TraesCS2D01G443700.1	chr2D	+	554541393	554545321	3928	429	2.89535	2.66023	1.47674
TraesCS2D01G443500.1	chr2D	+	554431373	554433915	2542	1168	49.3328	45.3267	25.1616
TraesCS2D01G445400.1	chr2D	+	556049494	556050912	1418	211	2.85849	2.62636	1.45794
TraesCS2D01G445700.1	chr2D	-	556071287	556071979	692	563	15.2216	13.9855	7.76362
TraesCS2D01G447400.1	chr2D	+	557257711	557259653	1942	707	5.77754	5.30837	2.94677
TraesCS2D01G447800.1	chr2D	+	557663698	557666067	2369	246	2.86235	2.62991	1.45991
TraesCS2D01G447500.1	chr2D	+	557266101	557268254	2153	853	20.4022	18.7454	10.4059
TraesCS2D01G448500.1	chr2D	+	558236916	558239829	2913	578	27.6485	25.4033	14.1018
TraesCS2D01G450100.1	chr2D	-	559394745	559396200	1455	463	9.14224	8.39984	4.66289
TraesCS2D01G450500.1	chr2D	-	560214437	560216046	1609	396	3.0529	2.80498	1.55709
TraesCS2D01G450800.1	chr2D	+	560859817	560861985	2168	290	4.85911	4.46452	2.47833
TraesCS2D01G452300.1	chr2D	-	561907910	561909159	1249	852	2.66413	2.44779	1.35881
TraesCS2D01G453700.1	chr2D	+	562449177	562449814	637	268	3.19145	2.93229	1.62776
TraesCS2D01G453100.1	chr2D	+	562232068	562232400	332	331	99.634	91.5432	50.8172
TraesCS2D01G455000.1	chr2D	+	563142820	563143423	603	307	7.70617	7.08038	3.93044
TraesCS2D01G455300.1	chr2D	+	563302058	563304350	2292	574	5.76725	5.29891	2.94152
TraesCS2D01G455600.2	chr2D	+	563795404	563799144	3740	1870	3.82011	3.5099	1.9484
TraesCS2D01G455800.1	chr2D	+	563958547	563959116	569	546	3.69287	3.39299	1.88351
TraesCS2D01G456100.1	chr2D	+	564081666	564084400	2734	388	5.45244	5.00967	2.78096
TraesCS2D01G456400.1	chr2D	-	564091675	564095749	4074	680	3.907	3.58973	1.99272
TraesCS2D01G458100.1	chr2D	-	565182687	565183127	440	415	4.00601	3.6807	2.04322
TraesCS2D01G458500.2	chr2D	+	565473270	565479638	6368	594	3.96078	3.63915	2.02015
TraesCS2D01G459600.1	chr2D	-	566261837	566262863	1026	239	2.94583	2.70661	1.50249
TraesCS2D01G463100.1	chr2D	-	568943389	568945029	1640	532	5.8743	5.39727	2.99612
TraesCS2D01G463700.1	chr2D	-	569254822	569256741	1919	200	2.51244	2.30841	1.28144
TraesCS2D01G463700.1	chr2D	-	569254822	569256741	1919	443	6.02815	5.53863	3.07459
TraesCS2D01G464200.1	chr2D	-	569842642	569844334	1692	1593	72.7428	66.8357	37.1016
TraesCS2D01G464300.1	chr2D	-	569948289	569952914	4625	982	8.4766	7.78825	4.32339
TraesCS2D01G464800.1	chr2D	-	570948508	570959690	11182	780	7.34977	6.75292	3.74866
TraesCS2D01G464800.1	chr2D	-	570948508	570959690	11182	321	15.5264	14.2656	7.91906
TraesCS2D01G466800.2	chr2D	-	572079806	572083708	3902	1187	3.65714	3.36016	1.86528
TraesCS2D01G467100.2	chr2D	+	572335311	572335815	504	390	7.36189	6.76407	3.75485
TraesCS2D01G467500.1	chr2D	-	572672871	572673416	545	244	4.94694	4.54522	2.52313
TraesCS2D01G467800.1	chr2D	+	572784070	572786233	2163	353	3.99435	3.66999	2.03727
TraesCS2D01G467900.1	chr2D	+	572787154	572789827	2673	769	75.6582	69.5143	38.5886
TraesCS2D01G468000.1	chr2D	+	572804859	572805437	578	356	3.96078	3.63915	2.02015
TraesCS2D01G467900.1	chr2D	+	572787154	572789827	2673	320	809.007	743.311	412.625
TraesCS2D01G473100.2	chr2D	+	576850385	576852816	2431	277	3.9964	3.67187	2.03832
TraesCS2D01G473300.1	chr2D	-	577076504	577078378	1874	209	7.53492	6.92304	3.8431
TraesCS2D01G473500.1	chr2D	+	577126147	577130841	4694	203	2.97059	2.72936	1.51511
TraesCS2D01G478300.1	chr2D	-	579756891	579761097	4206	518	2.52987	2.32443	1.29033
TraesCS2D01G478400.1	chr2D	+	579822035	579823526	1491	730	40.2756	37.005	20.5421
TraesCS2D01G479500.1	chr2D	+	580235111	580238609	3498	501	10.8645	9.98228	5.54133
TraesCS2D01G479600.1	chr2D	-	580240345	580241509	1164	343	8.95494	8.22775	4.56736
TraesCS2D01G480700.1	chr2D	-	583230870	583234048	3178	387	2.60309	2.39171	1.32768
TraesCS2D01G481700.1	chr2D	+	584539416	584541015	1599	992	2.56823	2.35967	1.3099
TraesCS2D01G481000.1	chr2D	-	584256208	584258237	2029	1626	10.2428	9.41101	5.22421
TraesCS2D01G488200.1	chr2D	-	587697357	587701063	3706	819	13.2614	12.1845	6.76382
TraesCS2D01G488300.1	chr2D	-	587701656	587704118	2462	473	4.68776	4.30709	2.39094
TraesCS2D01G488600.1	chr2D	-	588122239	588125354	3115	381	4.23037	3.88684	2.15765
TraesCS2D01G489100.1	chr2D	-	588231122	588233475	2353	226	10.011	9.19806	5.106
TraesCS2D01G489900.1	chr2D	+	588790611	588793184	2573	420	2.63896	2.42466	1.34597
TraesCS2D01G489900.1	chr2D	+	588790611	588793184	2573	829	3.41872	3.1411	1.74368
TraesCS2D01G490000.1	chr2D	-	588794559	588800476	5917	964	10.6048	9.74366	5.40887
TraesCS2D01G490600.1	chr2D	+	589496454	589497407	953	814	5.98977	5.50337	3.05502
TraesCS2D01G490700.1	chr2D	+	589500906	589505802	4896	514	2.78485	2.55871	1.42038
TraesCS2D01G491300.1	chr2D	+	589979483	589981804	2321	331	16.4277	15.0937	8.37876
TraesCS2D01G491700.1	chr2D	+	590067860	590071404	3544	883	2.85634	2.62438	1.45684
TraesCS2D01G492100.1	chr2D	-	590085939	590091954	6015	387	4.68557	4.30507	2.38982
TraesCS2D01G492200.1	chr2D	-	590148727	590153070	4343	472	3.84355	3.53143	1.96036
TraesCS2D01G492400.1	chr2D	+	590157143	590162453	5310	272	2.95971	2.71936	1.50956
TraesCS2D01G493100.1	chr2D	+	590675095	590679144	4049	1428	10.72	9.84944	5.4676
TraesCS2D01G493100.2	chr2D	+	590675141	590679013	3872	1485	9.833	9.0345	5.01521
TraesCS2D01G493500.1	chr2D	-	590988631	590990703	2072	1457	209.949	192.9	107.082
TraesCS2D01G493700.1	chr2D	+	591027331	591031519	4188	230	6.12121	5.62413	3.12205
TraesCS2D01G493600.1	chr2D	+	591020019	591023412	3393	1414	33.3455	30.6376	17.0075
TraesCS2D01G495800.1	chr2D	+	592615514	592617115	1601	546	8.21846	7.55108	4.19173
TraesCS2D01G496100.2	chr2D	-	592628101	592632039	3938	849	2.95078	2.71116	1.50501
TraesCS2D01G496200.1	chr2D	+	592632596	592634454	1858	266	4.16105	3.82315	2.12229
TraesCS2D01G496500.1	chr2D	-	592790485	592791849	1364	979	6.08061	5.58683	3.10135
TraesCS2D01G498200.1	chr2D	+	593728318	593734952	6634	356	2.61695	2.40444	1.33474
TraesCS2D01G498900.1	chr2D	-	594101445	594102583	1138	1044	11.5981	10.6563	5.91547
TraesCS2D01G499500.1	chr2D	-	594537150	594543806	6656	1002	2.58458	2.3747	1.31824
TraesCS2D01G499600.1	chr2D	+	594544220	594547033	2813	535	2.82649	2.59697	1.44162
TraesCS2D01G499700.1	chr2D	-	594547570	594551079	3509	583	8.53196	7.83912	4.35163
TraesCS2D01G499800.1	chr2D	-	594551711	594552928	1217	666	2.72564	2.5043	1.39018
TraesCS2D01G500400.1	chr2D	+	595145636	595149360	3724	511	4.53809	4.16957	2.3146
TraesCS2D01G501400.1	chr2D	+	595545004	595547008	2004	611	4.12582	3.79078	2.10432
TraesCS2D01G500600.1	chr2D	+	595161982	595165696	3714	1283	850.569	781.498	433.823
TraesCS2D01G501700.1	chr2D	+	596000936	596006166	5230	1185	10.845	9.96432	5.53136
TraesCS2D01G502300.1	chr2D	-	596194651	596196645	1994	1387	101.836	93.5664	51.9403
TraesCS2D01G502600.1	chr2D	+	596248159	596251437	3278	211	2.85849	2.62636	1.45794
TraesCS2D01G502400.1	chr2D	+	596203523	596209304	5781	1220	112.227	103.114	57.2401
TraesCS2D01G503600.1	chr2D	+	598328725	598330197	1472	604	6.4281	5.9061	3.27858
TraesCS2D01G504000.1	chr2D	-	598714248	598720234	5986	452	3.67881	3.38007	1.87633
TraesCS2D01G504700.1	chr2D	+	598931112	598931561	449	405	4.47783	4.11421	2.28387
TraesCS2D01G503000.1	chr2D	-	596911685	596917454	5769	2851	47.3101	43.4683	24.13
TraesCS2D01G505300.1	chr2D	-	599291292	599295069	3777	293	4.29422	3.9455	2.19022
TraesCS2D01G504900.1	chr2D	-	599003000	599003810	810	723	284.096	261.026	144.9
TraesCS2D01G506200.1	chr2D	-	600131249	600134163	2914	775	17.9722	16.5127	9.16651
TraesCS2D01G506600.1	chr2D	-	600342568	600349761	7193	889	10.1851	9.35802	5.1948
TraesCS2D01G507100.1	chr2D	+	600972678	600975495	2817	538	6.18367	5.68152	3.15391
TraesCS2D01G507200.1	chr2D	-	600975902	600980997	5095	521	15.2526	14.014	7.77939
TraesCS2D01G507600.1	chr2D	+	601201718	601205996	4278	707	2.61535	2.40297	1.33393
TraesCS2D01G508900.1	chr2D	-	601602225	601606633	4408	440	13.9705	12.836	7.1255
TraesCS2D01G511800.1	chr2D	-	603378771	603381043	2272	267	5.84142	5.36706	2.97935
TraesCS2D01G511800.1	chr2D	-	603378771	603381043	2272	308	57.2006	52.5556	29.1745
TraesCS2D01G512000.1	chr2D	-	603500648	603502824	2176	322	3.85655	3.54338	1.96699
TraesCS2D01G512000.1	chr2D	-	603500648	603502824	2176	227	20.3772	18.7224	10.3932
TraesCS2D01G512100.1	chr2D	+	603541123	603543385	2262	257	4.17571	3.83662	2.12977
TraesCS2D01G512400.1	chr2D	-	603648219	603648470	251	208	3.86603	3.55209	1.97182
TraesCS2D01G512100.1	chr2D	+	603541123	603543385	2262	675	69.2507	63.6272	35.3205
TraesCS2D01G514000.1	chr2D	-	606089776	606091156	1380	273	11.427	10.4991	5.82821
TraesCS2D01G513600.1	chr2D	+	605709938	605713349	3411	1370	19.879	18.2647	10.139
TraesCS2D01G515800.1	chr2D	-	606752894	606755679	2785	484	2.81134	2.58304	1.43389
TraesCS2D01G515800.1	chr2D	-	606752894	606755679	2785	428	4.94406	4.54257	2.52166
TraesCS2D01G516500.1	chr2D	+	607933282	607938058	4776	336	7.3457	6.74918	3.74659
TraesCS2D01G517200.1	chr2D	+	608196858	608200619	3761	1601	8.54276	7.84904	4.35714
TraesCS2D01G519800.1	chr2D	-	609433635	609439705	6070	297	3.05034	2.80263	1.55579
TraesCS2D01G519500.2	chr2D	+	609419916	609423671	3755	1193	31.4249	28.873	16.0279
TraesCS2D01G520900.1	chr2D	-	609775441	609780981	5540	602	5.35987	4.92462	2.73374
TraesCS2D01G521400.1	chr2D	-	610277319	610281773	4454	593	3.23064	2.96829	1.64775
TraesCS2D01G521500.1	chr2D	+	610288360	610292242	3882	907	3.04038	2.79349	1.55071
TraesCS2D01G521600.1	chr2D	-	610297020	610297832	812	754	6.28874	5.77806	3.2075
TraesCS2D01G522400.1	chr2D	-	611159284	611164025	4741	1081	12.5522	11.5329	6.40211
TraesCS2D01G522500.1	chr2D	+	611212014	611212607	593	476	21.3899	19.653	10.9097
TraesCS2D01G523400.1	chr2D	+	612341191	612343098	1907	416	3.39089	3.11553	1.72948
TraesCS2D01G525000.1	chr2D	+	613322322	613324280	1958	292	4.48123	4.11733	2.2856
TraesCS2D01G525500.1	chr2D	+	613432142	613435420	3278	237	2.54622	2.33945	1.29867
TraesCS2D01G525700.1	chr2D	+	613445836	613447986	2150	950	74.0242	68.013	37.7552
TraesCS2D01G525900.1	chr2D	-	614644294	614644951	657	569	93.9801	86.3484	47.9335
TraesCS2D01G527800.1	chr2D	+	615466581	615471485	4904	1198	3.03253	2.78627	1.5467
TraesCS2D01G528800.1	chr2D	-	616503526	616511562	8036	1026	4.52676	4.15916	2.30882
TraesCS2D01G529000.1	chr2D	-	616525015	616531466	6451	1229	2.98347	2.74119	1.52168
TraesCS2D01G529200.1	chr2D	+	616577149	616579077	1928	529	62.8252	57.7234	32.0432
TraesCS2D01G530600.1	chr2D	+	617051125	617053686	2561	1317	16.8078	15.4429	8.57262
TraesCS2D01G531700.1	chr2D	+	617397139	617398814	1675	252	9.58103	8.80299	4.88669
TraesCS2D01G531800.1	chr2D	+	617405627	617406217	590	583	4.03539	3.70769	2.0582
TraesCS2D01G532700.1	chr2D	+	617890854	617894477	3623	551	10.8258	9.94667	5.52157
TraesCS2D01G535400.1	chr2D	-	618301405	618302864	1459	423	2.62028	2.4075	1.33645
TraesCS2D01G538500.1	chr2D	+	619572898	619576719	3821	348	2.89398	2.65897	1.47604
TraesCS2D01G538300.1	chr2D	-	619558929	619563312	4383	663	18.4812	16.9804	9.42611
TraesCS2D01G539700.1	chr2D	-	619954374	619957439	3065	274	2.93818	2.69958	1.49859
TraesCS2D01G540400.1	chr2D	+	620198940	620199481	541	299	3.36667	3.09328	1.71713
TraesCS2D01G540500.1	chr2D	+	620224020	620224709	689	296	2.72054	2.49962	1.38758
TraesCS2D01G541300.1	chr2D	+	620503709	620508342	4633	577	6.81488	6.26147	3.47585
TraesCS2D01G541400.1	chr2D	-	620510699	620513197	2498	443	66.8226	61.3963	34.0821
TraesCS2D01G541600.1	chr2D	-	620528776	620532107	3331	556	4.71454	4.33169	2.4046
TraesCS2D01G541800.1	chr2D	-	620540177	620542066	1889	567	3.46743	3.18586	1.76852
TraesCS2D01G541800.1	chr2D	-	620540177	620542066	1889	291	4.84247	4.44923	2.46984
TraesCS2D01G541900.1	chr2D	+	620546934	620550677	3743	607	39.0395	35.8692	19.9116
TraesCS2D01G542300.1	chr2D	+	620883364	620884851	1487	1012	4.18756	3.84751	2.13582
TraesCS2D01G542600.1	chr2D	-	621064121	621066597	2476	990	31.3395	28.7946	15.9844
TraesCS2D01G542700.1	chr2D	-	621067512	621070597	3085	651	7.7454	7.11643	3.95045
TraesCS2D01G544200.1	chr2D	-	621547464	621550066	2602	533	5.10674	4.69204	2.60463
TraesCS2D01G545600.1	chr2D	-	622334750	622335455	705	264	4.57358	4.20218	2.3327
TraesCS2D01G546100.1	chr2D	+	622827636	622832136	4500	207	2.91346	2.67687	1.48598
TraesCS2D01G545000.1	chr2D	-	621844176	621847510	3334	1168	8.12147	7.46196	4.14226
TraesCS2D01G546500.2	chr2D	-	622923220	622926759	3539	1056	3.17556	2.91769	1.61966
TraesCS2D01G547900.1	chr2D	+	624093763	624095411	1648	808	30.0915	27.6479	15.3478
TraesCS2D01G549000.1	chr2D	+	624550972	624554550	3578	441	2.51357	2.30946	1.28202
TraesCS2D01G549300.1	chr2D	+	624778620	624781344	2724	336	2.69733	2.47829	1.37574
TraesCS2D01G549100.1	chr2D	+	624556023	624559735	3712	1159	79.2319	72.7978	40.4113
TraesCS2D01G549300.1	chr2D	+	624778620	624781344	2724	1029	12.5515	11.5322	6.40172
TraesCS2D01G550000.1	chr2D	-	625518383	625523806	5423	639	2.99844	2.75495	1.52932
TraesCS2D01G552700.1	chr2D	-	627854495	627856735	2240	505	2.79447	2.56754	1.42528
TraesCS2D01G555000.1	chr2D	-	629207542	629211040	3498	657	5.30838	4.87731	2.70748
TraesCS2D01G556900.1	chr2D	-	630096583	630098924	2341	231	6.09483	5.59989	3.1086
TraesCS2D01G556900.1	chr2D	-	630096583	630098924	2341	201	4	3.67518	2.04015
TraesCS2D01G557100.1	chr2D	+	630267208	630267771	563	388	25.2168	23.169	12.8615
TraesCS2D01G557400.1	chr2D	-	630388428	630407447	19019	471	2.78178	2.55588	1.41881
TraesCS2D01G557300.2	chr2D	-	630347395	630348943	1548	1456	16.3669	15.0378	8.34776
TraesCS2D01G557900.1	chr2D	+	630620918	630622865	1947	800	8.49022	7.80077	4.33034
TraesCS2D01G558800.1	chr2D	+	631789276	631795951	6675	265	3.03759	2.79092	1.54929
TraesCS2D01G558800.1	chr2D	+	631789276	631795951	6675	641	6.84346	6.28773	3.49043
TraesCS2D01G559400.1	chr2D	+	631957689	631961080	3391	255	2.76172	2.53745	1.40858
TraesCS2D01G559200.1	chr2D	+	631946306	631947970	1664	515	102.501	94.177	52.2793
TraesCS2D01G560100.1	chr2D	-	632987486	632991526	4040	541	7.26753	6.67736	3.70672
TraesCS2D01G561700.1	chr2D	+	633847654	633851919	4265	1513	10.4513	9.60263	5.33059
TraesCS2D01G562500.1	chr2D	+	634282228	634284451	2223	544	14.4242	13.2528	7.35687
TraesCS2D01G562900.1	chr2D	+	634471131	634475304	4173	467	5.82692	5.35374	2.97195
TraesCS2D01G564000.1	chr2D	+	634863486	634866715	3229	333	3.02395	2.77839	1.54233
TraesCS2D01G563600.1	chr2D	+	634796733	634797991	1258	1162	67.5249	62.0415	34.4403
TraesCS2D01G564200.1	chr2D	+	634873686	634876046	2360	709	4.55211	4.18246	2.32175
TraesCS2D01G564500.1	chr2D	+	635020107	635021302	1195	494	2.75455	2.53086	1.40492
TraesCS2D01G564900.1	chr2D	+	635161306	635166223	4917	1211	5.20833	4.78539	2.65645
TraesCS2D01G565200.1	chr2D	-	635226982	635231451	4469	653	4.99337	4.58788	2.54681
TraesCS2D01G565600.1	chr2D	-	635266225	635269890	3665	260	2.70881	2.48884	1.3816
TraesCS2D01G566300.1	chr2D	+	635584537	635585256	719	293	5.55386	5.10285	2.83268
TraesCS2D01G572300.1	chr2D	-	638309703	638310137	434	277	15.804	14.5206	8.06062
TraesCS2D01G572900.1	chr2D	+	638423740	638424178	438	379	384.082	352.892	195.896
TraesCS2D01G573000.1	chr2D	+	638424559	638425053	494	373	575.219	528.508	293.384
TraesCS2D01G577000.1	chr2D	-	640297610	640299240	1630	400	11.3342	10.4138	5.78086
TraesCS2D01G578900.1	chr2D	+	641599842	641606041	6199	253	2.88287	2.64877	1.47038
TraesCS2D01G584400.2	chr2D	-	643856122	643857617	1495	1314	53.6298	49.2748	27.3533
TraesCS2D01G589000.1	chr2D	-	645828358	645832209	3851	308	3.10518	2.85302	1.58376
TraesCS2D01G590200.1	chr2D	+	646417485	646419491	2006	224	2.91778	2.68084	1.48818
TraesCS2D01G590200.1	chr2D	+	646417485	646419491	2006	364	14.9425	13.7291	7.62123
TraesCS2D01G599600.1	chr2D	-	650861055	650863372	2317	593	3.78325	3.47603	1.9296
TraesCS2D01G599700.1	chr2D	-	650869394	650871636	2242	720	4.2025	3.86123	2.14344
TraesCS2D01G600100.1	chr2D	+	650955817	650957020	1203	786	17.3856	15.9738	8.86735
TraesCS2D01G600200.1	chr2D	+	650962707	650964131	1424	206	4.3913	4.0347	2.23973
TraesCS2D01G600500.1	chr2D	+	651275584	651278776	3192	231	2.61207	2.39995	1.33226
TraesCS2D01G601400.1	chr2D	-	651611140	651614736	3596	625	3.99321	3.66894	2.03669
TraesCS3A01G001800.1	chr3A	-	1313413	1315789	2376	349	7.50286	6.89358	3.82674
TraesCS3A01G002100.1	chr3A	+	1380918	1383491	2573	397	2.79146	2.56478	1.42375
TraesCS3A01G001700.1	chr3A	+	1304513	1309003	4490	1422	52.7031	48.4233	26.8806
TraesCS3A01G002300.1	chr3A	-	1392894	1394145	1251	520	9.93522	9.12843	5.06734
TraesCS3A01G005900.1	chr3A	-	7200714	7201717	1003	885	88.4409	81.259	45.1083
TraesCS3A01G007300.1	chr3A	-	7475011	7476888	1877	476	10.2644	9.43083	5.23521
TraesCS3A01G010100.1	chr3A	-	8866469	8869406	2937	600	3.61314	3.31974	1.84284
TraesCS3A01G014700.1	chr3A	+	10153824	10154923	1099	497	3.24498	2.98147	1.65506
TraesCS3A01G018400.1	chr3A	+	11460617	11463399	2782	308	2.61489	2.40254	1.33369
TraesCS3A01G019600.1	chr3A	-	11838050	11839362	1312	627	8.92596	8.20112	4.55258
TraesCS3A01G020300.1	chr3A	+	11938474	11941817	3343	485	17.9763	16.5166	9.16862
TraesCS3A01G021300.1	chr3A	+	12232572	12241760	9188	639	2.63021	2.41662	1.34151
TraesCS3A01G021300.1	chr3A	+	12232572	12241760	9188	351	10.473	9.62254	5.34164
TraesCS3A01G021600.1	chr3A	+	12376142	12383205	7063	390	3.87468	3.56003	1.97624
TraesCS3A01G022200.1	chr3A	+	12510813	12513256	2443	688	2.7852	2.55902	1.42056
TraesCS3A01G023800.1	chr3A	-	13036061	13044194	8133	738	2.84732	2.6161	1.45224
TraesCS3A01G024200.1	chr3A	-	13086294	13087425	1131	517	14.6236	13.436	7.45857
TraesCS3A01G024300.1	chr3A	-	13090506	13091607	1101	336	23.6236	21.7053	12.049
TraesCS3A01G025400.1	chr3A	-	13412838	13414088	1250	205	6.86408	6.30668	3.50094
TraesCS3A01G025700.1	chr3A	+	13514512	13517655	3143	495	5.70161	5.23861	2.90804
TraesCS3A01G026400.1	chr3A	+	13832553	13833050	497	439	2.98409	2.74177	1.522
TraesCS3A01G026700.1	chr3A	+	14038368	14041796	3428	1338	14.0927	12.9483	7.18783
TraesCS3A01G026900.1	chr3A	-	14044134	14044742	608	559	45.45	41.7592	23.1812
TraesCS3A01G028200.3	chr3A	+	15081456	15084734	3278	471	2.79604	2.56899	1.42609
TraesCS3A01G028400.1	chr3A	-	15090060	15092789	2729	489	28.8571	26.5138	14.7183
TraesCS3A01G028700.1	chr3A	+	15299656	15301014	1358	1273	44.6334	41.0089	22.7648
TraesCS3A01G033900.1	chr3A	-	19313937	19314392	455	454	27.9478	25.6783	14.2544
TraesCS3A01G034000.1	chr3A	-	19328373	19328828	455	325	16.855	15.4863	8.5967
TraesCS3A01G034400.1	chr3A	-	19381540	19382409	869	228	3.52838	3.24186	1.79961
TraesCS3A01G034500.1	chr3A	+	19466930	19467666	736	453	23.7676	21.8376	12.1224
TraesCS3A01G034600.1	chr3A	-	19471388	19491633	20245	1224	11.2971	10.3797	5.76198
TraesCS3A01G035500.1	chr3A	-	19608837	19609463	626	319	3.15625	2.89995	1.60981
TraesCS3A01G035400.1	chr3A	+	19559672	19560169	497	488	26.0245	23.9112	13.2735
TraesCS3A01G036100.1	chr3A	-	19905070	19908538	3468	496	3.86117	3.54762	1.96934
TraesCS3A01G036800.2	chr3A	+	20031281	20037565	6284	247	2.85081	2.6193	1.45402
TraesCS3A01G037600.1	chr3A	+	20325650	20329466	3816	316	5.09779	4.68382	2.60007
TraesCS3A01G038300.1	chr3A	-	20590223	20590783	560	396	8.22586	7.55787	4.1955
TraesCS3A01G039800.1	chr3A	-	20965353	20966270	917	256	3.92996	3.61083	2.00443
TraesCS3A01G041000.1	chr3A	-	21374632	21377388	2756	321	4.07764	3.74651	2.07975
TraesCS3A01G041200.1	chr3A	+	21787343	21788395	1052	854	3.36667	3.09328	1.71713
TraesCS3A01G041300.1	chr3A	+	22200091	22206072	5981	489	3.7102	3.40891	1.89235
TraesCS3A01G041700.1	chr3A	+	22474909	22475936	1027	536	10.1564	9.33167	5.18017
TraesCS3A01G041800.1	chr3A	+	22527321	22529114	1793	872	41.4759	38.1079	21.1543
TraesCS3A01G042100.1	chr3A	-	22615041	22618763	3722	305	2.64052	2.4261	1.34677
TraesCS3A01G042100.1	chr3A	-	22615041	22618763	3722	1154	4.98442	4.57965	2.54224
TraesCS3A01G043600.1	chr3A	-	23651315	23656843	5528	632	3.66983	3.37181	1.87175
TraesCS3A01G044000.1	chr3A	-	23839603	23846543	6940	880	69.6459	63.9902	35.5221
TraesCS3A01G047200.1	chr3A	+	24996730	25000904	4174	1303	10.9597	10.0697	5.58989
TraesCS3A01G047500.1	chr3A	-	25115110	25118394	3284	523	5.97519	5.48997	3.04758
TraesCS3A01G047800.1	chr3A	-	25368770	25373783	5013	794	7.72851	7.10091	3.94184
TraesCS3A01G048500.1	chr3A	+	25906151	25908895	2744	294	2.73898	2.51656	1.39699
TraesCS3A01G048500.1	chr3A	+	25906151	25908895	2744	262	5.76046	5.29268	2.93805
TraesCS3A01G049300.1	chr3A	-	26040765	26041951	1186	268	11.2639	10.3492	5.74504
TraesCS3A01G051200.1	chr3A	+	27577899	27579241	1342	703	9.46875	8.69983	4.82943
TraesCS3A01G051800.1	chr3A	-	27589467	27591758	2291	620	4.47262	4.10942	2.28121
TraesCS3A01G052700.1	chr3A	+	28476279	28477176	897	629	2678.04	2460.57	1365.91
TraesCS3A01G054100.1	chr3A	-	31659651	31667128	7477	1258	6.63172	6.09319	3.38243
TraesCS3A01G054200.1	chr3A	+	31735459	31741468	6009	761	7.93067	7.28665	4.04494
TraesCS3A01G054700.1	chr3A	+	31948399	31952032	3633	232	2.60086	2.38965	1.32654
TraesCS3A01G054800.1	chr3A	-	31952800	31956881	4081	850	7.7738	7.14252	3.96494
TraesCS3A01G054900.1	chr3A	-	32096468	32097865	1397	246	2.65789	2.44206	1.35563
TraesCS3A01G055500.1	chr3A	+	32146163	32149274	3111	1042	3.09875	2.84712	1.58048
TraesCS3A01G055600.1	chr3A	-	32150059	32151837	1778	775	25.4899	23.42	13.0008
TraesCS3A01G056000.1	chr3A	-	32251471	32253474	2003	657	8.13526	7.47463	4.14929
TraesCS3A01G056100.1	chr3A	-	32385254	32386567	1313	854	10.2969	9.46072	5.25181
TraesCS3A01G056600.1	chr3A	+	32646899	32650517	3618	577	7.98564	7.33716	4.07298
TraesCS3A01G057000.1	chr3A	-	32874702	32876695	1993	340	3.55425	3.26563	1.8128
TraesCS3A01G058200.1	chr3A	-	34531396	34534135	2739	374	4.444	4.08312	2.26661
TraesCS3A01G060300.1	chr3A	-	36303623	36305131	1508	588	10.2886	9.45313	5.24759
TraesCS3A01G060800.1	chr3A	+	36472510	36475031	2521	365	4.96721	4.56385	2.53347
TraesCS3A01G061100.1	chr3A	+	36488224	36491213	2989	636	5.11342	4.69818	2.60804
TraesCS3A01G066600.1	chr3A	+	40152371	40152708	337	253	6.36221	5.84556	3.24497
TraesCS3A01G067300.1	chr3A	+	40349182	40360520	11338	662	7.17195	6.58954	3.65797
TraesCS3A01G068100.1	chr3A	+	40913403	40915343	1940	238	10.1423	9.31865	5.17294
TraesCS3A01G070500.1	chr3A	+	42378078	42383556	5478	266	3.02622	2.78047	1.54349
TraesCS3A01G073000.1	chr3A	-	45124724	45125358	634	496	4.64017	4.26337	2.36667
TraesCS3A01G073200.1	chr3A	-	45564302	45567980	3678	600	2.8569	2.62491	1.45713
TraesCS3A01G073300.1	chr3A	-	45570000	45573025	3025	761	348.928	320.594	177.967
TraesCS3A01G074600.1	chr3A	-	46604446	46605019	573	229	131.735	121.037	67.1898
TraesCS3A01G074900.1	chr3A	-	46729336	46732819	3483	570	4.95271	4.55053	2.52607
TraesCS3A01G075600.1	chr3A	+	46993512	46995411	1899	823	2.81917	2.59024	1.43789
TraesCS3A01G075800.1	chr3A	+	47046436	47046846	410	231	18.2845	16.7997	9.32579
TraesCS3A01G075900.1	chr3A	-	47047981	47048259	278	247	3.66532	3.36768	1.86946
TraesCS3A01G075700.1	chr3A	+	47036153	47039898	3745	1049	38.7111	35.5675	19.7441
TraesCS3A01G076200.1	chr3A	+	47083095	47084147	1052	316	14.9748	13.7587	7.63771
TraesCS3A01G076400.1	chr3A	+	47261114	47271209	10095	570	5.71921	5.25477	2.91702
TraesCS3A01G076500.1	chr3A	+	47277209	47281135	3926	981	6.37678	5.85895	3.2524
TraesCS3A01G078200.1	chr3A	-	50638990	50641096	2106	1025	21.46	19.7174	10.9454
TraesCS3A01G078500.1	chr3A	-	50747409	50751906	4497	1043	6.6511	6.11099	3.39232
TraesCS3A01G081300.1	chr3A	-	52555769	52556372	603	455	177.197	162.808	90.3775
TraesCS3A01G082100.1	chr3A	-	53209562	53211465	1903	527	5.03725	4.62819	2.56919
TraesCS3A01G082700.1	chr3A	-	53332162	53334726	2564	791	27.2898	25.0737	13.9188
TraesCS3A01G083000.1	chr3A	-	53554029	53555069	1040	625	12.9896	11.9348	6.6252
TraesCS3A01G083400.1	chr3A	+	53568768	53568986	218	207	14.0817	12.9382	7.18222
TraesCS3A01G083700.1	chr3A	-	53832244	53833900	1656	500	69.6477	63.9919	35.523
TraesCS3A01G084400.1	chr3A	-	54658313	54659969	1656	881	5.78288	5.31328	2.94949
TraesCS3A01G084500.1	chr3A	-	54661872	54663716	1844	848	5.47232	5.02794	2.79109
TraesCS3A01G084800.1	chr3A	-	54874740	54876034	1294	743	66.7224	61.3042	34.031
TraesCS3A01G084900.1	chr3A	-	54878577	54879340	763	686	33.9607	31.2029	17.3213
TraesCS3A01G085600.1	chr3A	-	55086259	55087619	1360	592	19.7572	18.1528	10.0769
TraesCS3A01G086200.1	chr3A	+	55716008	55719260	3252	630	2.72108	2.50011	1.38785
TraesCS3A01G086700.2	chr3A	+	56133831	56140097	6266	792	4.03108	3.70374	2.05601
TraesCS3A01G086900.1	chr3A	-	56215848	56218816	2968	553	9.84657	9.04697	5.02213
TraesCS3A01G087100.1	chr3A	-	56226907	56230160	3253	908	27.3137	25.0957	13.931
TraesCS3A01G087300.1	chr3A	-	56390313	56391374	1061	1040	4.36599	4.01145	2.22682
TraesCS3A01G087400.1	chr3A	+	56395657	56397792	2135	501	3.72112	3.41894	1.89791
TraesCS3A01G087500.1	chr3A	-	56398301	56401401	3100	631	5.83307	5.35939	2.97509
TraesCS3A01G087800.2	chr3A	+	56676006	56676326	320	316	8.92114	8.19669	4.55012
TraesCS3A01G088800.1	chr3A	-	57013076	57013531	455	414	3.67207	3.37388	1.8729
TraesCS3A01G088900.1	chr3A	-	57017567	57026000	8433	308	2.94175	2.70286	1.5004
TraesCS3A01G089000.1	chr3A	+	57090614	57098710	8096	527	2.67803	2.46056	1.3659
TraesCS3A01G091400.1	chr3A	-	57855927	57858791	2864	562	3.40853	3.13173	1.73848
TraesCS3A01G092900.1	chr3A	+	58927249	58930973	3724	580	5.5918	5.13771	2.85203
TraesCS3A01G093000.1	chr3A	+	59424287	59435902	11615	283	3.91197	3.5943	1.99526
TraesCS3A01G093300.1	chr3A	+	59806641	59809019	2378	613	4.11238	3.77843	2.09747
TraesCS3A01G094600.1	chr3A	-	60447057	60452067	5010	263	3.44318	3.16358	1.75615
TraesCS3A01G094900.1	chr3A	+	60504891	60505685	794	729	70.0571	64.3681	35.7318
TraesCS3A01G095800.1	chr3A	+	61213997	61219477	5480	699	4.18429	3.8445	2.13415
TraesCS3A01G096200.1	chr3A	+	61340185	61344629	4444	1234	8.52051	7.8286	4.34579
TraesCS3A01G097000.1	chr3A	-	62445982	62448795	2813	495	2.74899	2.52576	1.40209
TraesCS3A01G097100.1	chr3A	+	63065558	63068864	3306	655	8.31402	7.63888	4.24047
TraesCS3A01G097300.1	chr3A	-	63076643	63079242	2599	640	7.32683	6.73185	3.73697
TraesCS3A01G098200.1	chr3A	+	63472062	63475073	3011	775	16.3318	15.0056	8.32986
TraesCS3A01G099200.1	chr3A	-	64028291	64029824	1533	264	8.00377	7.35382	4.08223
TraesCS3A01G100000.1	chr3A	+	64729136	64731954	2818	943	27.6049	25.3632	14.0795
TraesCS3A01G100200.1	chr3A	-	64788196	64794388	6192	358	2.53203	2.32642	1.29143
TraesCS3A01G100300.1	chr3A	-	65343976	65347784	3808	534	4.09034	3.75818	2.08623
TraesCS3A01G101900.1	chr3A	+	66067902	66069010	1108	473	7.45781	6.85219	3.80377
TraesCS3A01G102200.1	chr3A	+	66221848	66225892	4044	506	2.88856	2.65399	1.47328
TraesCS3A01G103000.1	chr3A	-	66507426	66509670	2244	697	4.34097	3.98846	2.21406
TraesCS3A01G103600.1	chr3A	-	67149333	67151710	2377	748	12.316	11.3158	6.28162
TraesCS3A01G103800.1	chr3A	-	67158670	67165293	6623	239	2.73542	2.51329	1.39517
TraesCS3A01G103900.1	chr3A	-	67306629	67308484	1855	737	5.74797	5.2812	2.93168
TraesCS3A01G104000.1	chr3A	-	67310469	67314079	3610	320	5.13915	4.72182	2.62116
TraesCS3A01G105100.1	chr3A	-	68867954	68869669	1715	231	3.04741	2.79995	1.5543
TraesCS3A01G105300.1	chr3A	+	69098083	69100290	2207	340	8.73754	8.028	4.45648
TraesCS3A01G105900.1	chr3A	+	69660734	69665609	4875	241	2.50413	2.30078	1.2772
TraesCS3A01G107000.1	chr3A	+	71224173	71225384	1211	360	7.55402	6.94059	3.85284
TraesCS3A01G107600.1	chr3A	+	72488380	72491701	3321	956	9.63915	8.8564	4.91634
TraesCS3A01G107800.1	chr3A	+	72670763	72672684	1921	673	15.7344	14.4567	8.02516
TraesCS3A01G108400.1	chr3A	+	73929277	73931591	2314	272	9.61905	8.83793	4.90608
TraesCS3A01G108700.1	chr3A	-	74365073	74367098	2025	1000	44.6479	41.0222	22.7721
TraesCS3A01G108900.1	chr3A	+	74781616	74786521	4905	1838	2.95824	2.71801	1.50882
TraesCS3A01G109200.3	chr3A	-	75148497	75152692	4195	666	3.36957	3.09594	1.71861
TraesCS3A01G110900.1	chr3A	+	77912201	77914165	1964	428	7.87762	7.23792	4.01789
TraesCS3A01G111400.1	chr3A	-	78899712	78903091	3379	221	4.32207	3.9711	2.20442
TraesCS3A01G111500.1	chr3A	+	79184788	79190135	5347	660	6.36662	5.84961	3.24722
TraesCS3A01G112100.1	chr3A	+	79400501	79402679	2178	732	5.64939	5.19062	2.8814
TraesCS3A01G112600.1	chr3A	+	80088571	80093357	4786	472	23.9531	22.008	12.217
TraesCS3A01G112800.1	chr3A	+	80218604	80225147	6543	1204	3.50636	3.22163	1.78838
TraesCS3A01G112900.1	chr3A	+	80225823	80226317	494	488	72.342	66.4674	36.8972
TraesCS3A01G113000.1	chr3A	-	80288788	80289478	690	480	31.2869	28.7462	15.9575
TraesCS3A01G113100.1	chr3A	+	80413047	80413827	780	471	43.5078	39.9747	22.1906
TraesCS3A01G113500.1	chr3A	-	80686364	80686906	542	277	2.90647	2.67045	1.48241
TraesCS3A01G113800.1	chr3A	+	81095261	81096597	1336	321	2.50932	2.30555	1.27985
TraesCS3A01G113900.1	chr3A	+	81476308	81479435	3127	2241	19.1125	17.5605	9.74812
TraesCS3A01G114300.1	chr3A	-	81695244	81696744	1500	867	10.2967	9.46051	5.25169
TraesCS3A01G115900.1	chr3A	-	83726446	83728413	1967	438	2.64579	2.43093	1.34945
TraesCS3A01G117100.2	chr3A	-	86457031	86471912	14881	203	2.97059	2.72936	1.51511
TraesCS3A01G117300.1	chr3A	+	87101529	87105415	3886	600	3.19301	2.93372	1.62856
TraesCS3A01G117400.1	chr3A	+	87361042	87366576	5534	885	3.19187	2.93268	1.62798
TraesCS3A01G118200.1	chr3A	+	90278380	90283179	4799	1474	22.5174	20.6889	11.4847
TraesCS3A01G118300.1	chr3A	+	90293311	90294756	1445	1253	8.61802	7.91819	4.39552
TraesCS3A01G119000.1	chr3A	-	91022391	91025055	2664	542	4.8361	4.44338	2.46659
TraesCS3A01G121300.1	chr3A	+	95477149	95479342	2193	573	6.12921	5.63148	3.12613
TraesCS3A01G121300.2	chr3A	+	95477149	95479342	2193	600	11.5677	10.6283	5.89995
TraesCS3A01G122100.1	chr3A	-	95944722	95948768	4046	679	9.65735	8.87312	4.92562
TraesCS3A01G122400.1	chr3A	+	97047061	97052252	5191	629	6.81349	6.2602	3.47514
TraesCS3A01G125300.1	chr3A	-	100885709	100893016	7307	519	2.525	2.31996	1.28785
TraesCS3A01G125500.1	chr3A	-	100958315	100959970	1655	233	2.58974	2.37944	1.32087
TraesCS3A01G125500.1	chr3A	-	100958315	100959970	1655	699	5.48286	5.03762	2.79647
TraesCS3A01G126400.1	chr3A	-	102096257	102098162	1905	622	3.40289	3.12656	1.7356
TraesCS3A01G127800.1	chr3A	+	104414814	104417640	2826	820	13.373	12.287	6.82072
TraesCS3A01G127900.1	chr3A	-	104419888	104422074	2186	449	3.42278	3.14483	1.74575
TraesCS3A01G127800.2	chr3A	+	104414977	104417558	2581	706	13.6212	12.5151	6.94732
TraesCS3A01G128000.1	chr3A	-	104557653	104558937	1284	387	2.8634	2.63088	1.46044
TraesCS3A01G128600.1	chr3A	+	106303547	106307910	4363	653	4.53007	4.1622	2.31051
TraesCS3A01G128900.1	chr3A	+	106433266	106434028	762	526	7.95351	7.30764	4.0566
TraesCS3A01G129000.1	chr3A	-	106435015	106440806	5791	675	5.82692	5.35374	2.97195
TraesCS3A01G129200.1	chr3A	+	106657577	106659481	1904	324	8.39077	7.70939	4.27961
TraesCS3A01G129300.1	chr3A	+	106659980	106660729	749	579	104.479	95.995	53.2885
TraesCS3A01G129600.1	chr3A	-	106834646	106835230	584	575	20.3385	18.6869	10.3734
TraesCS3A01G130000.1	chr3A	+	107076657	107079936	3279	1705	13.9219	12.7914	7.10072
TraesCS3A01G130100.1	chr3A	+	107316730	107319539	2809	525	4.60837	4.23414	2.35044
TraesCS3A01G130300.1	chr3A	-	107403145	107405105	1960	258	2.72973	2.50806	1.39227
TraesCS3A01G131200.1	chr3A	-	107756072	107757091	1019	377	3.47355	3.19147	1.77164
TraesCS3A01G132600.1	chr3A	+	109342240	109342719	479	435	9.72936	8.93928	4.96235
TraesCS3A01G132700.1	chr3A	+	109868215	109869155	940	646	214.161	196.77	109.23
TraesCS3A01G133100.1	chr3A	+	110069262	110071298	2036	1222	7.91428	7.2716	4.03659
TraesCS3A01G133300.1	chr3A	+	110310129	110319384	9255	953	3.21845	2.95709	1.64153
TraesCS3A01G134200.1	chr3A	-	111550486	111553996	3510	2969	42.9764	39.4865	21.9196
TraesCS3A01G134600.1	chr3A	+	111961755	111963551	1796	557	3.43907	3.1598	1.75406
TraesCS3A01G134600.1	chr3A	+	111961755	111963551	1796	429	3.91473	3.59683	1.99666
TraesCS3A01G134600.1	chr3A	+	111961755	111963551	1796	290	3.64433	3.34839	1.85875
TraesCS3A01G135400.1	chr3A	+	112951006	112955637	4631	364	2.76712	2.54242	1.41134
TraesCS3A01G135500.1	chr3A	+	112957446	112958846	1400	780	6.14277	5.64394	3.13305
TraesCS3A01G135800.1	chr3A	-	113354919	113358976	4057	916	111.909	102.822	57.0781
TraesCS3A01G136500.1	chr3A	+	114041077	114044664	3587	585	6.20478	5.70092	3.16467
TraesCS3A01G136800.1	chr3A	-	114240031	114241982	1951	534	17.7458	16.3047	9.05104
TraesCS3A01G138000.1	chr3A	-	114770514	114772103	1589	364	2.76712	2.54242	1.41134
TraesCS3A01G139300.1	chr3A	-	117228048	117230093	2045	201	3	2.75638	1.53011
TraesCS3A01G142700.1	chr3A	+	123045710	123053725	8015	735	3.70516	3.40428	1.88978
TraesCS3A01G142800.1	chr3A	+	123278326	123281451	3125	484	3.74845	3.44406	1.91186
TraesCS3A01G143100.1	chr3A	+	124172881	124176487	3606	221	2.57808	2.36872	1.31492
TraesCS3A01G143400.1	chr3A	+	124655573	124656541	968	570	2.91856	2.68156	1.48858
TraesCS3A01G144700.2	chr3A	-	127192333	127195809	3476	414	3.61004	3.31688	1.84126
TraesCS3A01G145300.1	chr3A	-	127870284	127875274	4990	452	3.00993	2.76551	1.53518
TraesCS3A01G145900.1	chr3A	-	128082220	128086491	4271	286	4.57491	4.2034	2.33338
TraesCS3A01G146300.1	chr3A	+	128164948	128165214	266	260	34.3742	31.5828	17.5322
TraesCS3A01G146500.1	chr3A	+	128287332	128287586	254	249	15.352	14.1053	7.83011
TraesCS3A01G146800.1	chr3A	-	128523181	128527677	4496	1786	7.52508	6.914	3.83808
TraesCS3A01G147000.1	chr3A	+	128559091	128563166	4075	535	4.20833	3.86659	2.14641
TraesCS3A01G147700.1	chr3A	-	130837090	130840940	3850	656	5.29604	4.86597	2.70119
TraesCS3A01G147900.1	chr3A	-	130851702	130854998	3296	822	29.4966	27.1013	15.0444
TraesCS3A01G148000.1	chr3A	-	130896344	130896595	251	244	30.6435	28.1551	15.6294
TraesCS3A01G148700.1	chr3A	-	131458540	131459010	470	470	1044.24	959.439	532.601
TraesCS3A01G148900.1	chr3A	+	131749831	131768151	18320	864	4.20347	3.86212	2.14393
TraesCS3A01G151900.1	chr3A	+	142573682	142577963	4281	880	4.43284	4.07287	2.26092
TraesCS3A01G152000.1	chr3A	+	142579178	142581081	1903	574	3.42609	3.14787	1.74744
TraesCS3A01G152200.1	chr3A	+	142890589	142894868	4279	512	5.70955	5.2459	2.91209
TraesCS3A01G152300.1	chr3A	+	142896653	142899931	3278	462	4.63553	4.2591	2.3643
TraesCS3A01G153000.1	chr3A	+	143533125	143534752	1627	590	3.41794	3.14038	1.74328
TraesCS3A01G152500.1	chr3A	+	142923185	142924937	1752	1600	11.5867	10.6458	5.90967
TraesCS3A01G153100.1	chr3A	-	143542255	143545190	2935	429	3.05349	2.80553	1.5574
TraesCS3A01G153300.1	chr3A	+	144149661	144151851	2190	1880	17.8917	16.4387	9.12543
TraesCS3A01G153900.1	chr3A	-	144543673	144546844	3171	244	7.00816	6.43906	3.57443
TraesCS3A01G153500.1	chr3A	-	144155257	144163585	8328	955	160.607	147.564	81.9155
TraesCS3A01G154700.1	chr3A	+	146559171	146560960	1789	448	8.21047	7.54373	4.18765
TraesCS3A01G154800.1	chr3A	+	146562266	146563020	754	226	2.6696	2.45282	1.3616
TraesCS3A01G155200.1	chr3A	+	147789490	147793018	3528	697	16.0616	14.7573	8.19204
TraesCS3A01G156800.1	chr3A	-	153076526	153078264	1738	624	28.8725	26.5279	14.7261
TraesCS3A01G158100.1	chr3A	+	155825269	155826347	1078	505	22.7549	20.9071	11.6059
TraesCS3A01G158200.1	chr3A	-	155827547	155833121	5574	443	4.54955	4.1801	2.32044
TraesCS3A01G158300.1	chr3A	+	156124636	156126821	2185	435	3.24312	2.97976	1.65412
TraesCS3A01G158600.1	chr3A	-	156267999	156270204	2205	201	3	2.75638	1.53011
TraesCS3A01G158600.1	chr3A	-	156267999	156270204	2205	398	2.97431	2.73278	1.51701
TraesCS3A01G158800.1	chr3A	+	157031960	157033177	1217	1214	35.3015	32.4348	18.0051
TraesCS3A01G159800.1	chr3A	+	159832011	159832976	965	367	2.74457	2.52169	1.39983
TraesCS3A01G159600.1	chr3A	+	159422818	159428889	6071	1120	5.26774	4.83997	2.68675
TraesCS3A01G159900.1	chr3A	-	159835352	159845189	9837	1082	8.61873	7.91884	4.39588
TraesCS3A01G160600.1	chr3A	+	161443766	161445789	2023	407	8.45792	7.77109	4.31387
TraesCS3A01G160800.1	chr3A	-	161449857	161451045	1188	239	4.62917	4.25325	2.36105
TraesCS3A01G160900.1	chr3A	+	161451451	161459545	8094	402	2.5062	2.30268	1.27826
TraesCS3A01G161000.1	chr3A	-	161460419	161465964	5545	1493	6.50968	5.98106	3.32019
TraesCS3A01G161200.1	chr3A	+	162756053	162759732	3679	814	5.51472	5.0669	2.81272
TraesCS3A01G161400.1	chr3A	+	163621431	163626078	4647	441	10.1686	9.34281	5.18635
TraesCS3A01G161300.1	chr3A	-	162761288	162765197	3909	1115	153.977	141.473	78.534
TraesCS3A01G161900.1	chr3A	+	164369931	164370326	395	223	3.60714	3.31422	1.83978
TraesCS3A01G163000.1	chr3A	+	165320475	165322173	1698	392	5.52545	5.07675	2.81819
TraesCS3A01G163600.1	chr3A	+	166923329	166924514	1185	313	3.21656	2.95536	1.64057
TraesCS3A01G164200.1	chr3A	-	168837537	168840032	2495	429	5.98954	5.50315	3.05489
TraesCS3A01G164800.1	chr3A	-	170226838	170227257	419	386	14.615	13.4282	7.4542
TraesCS3A01G165200.1	chr3A	+	170388409	170389605	1196	648	2.80123	2.57376	1.42874
TraesCS3A01G166200.1	chr3A	-	171127420	171128294	874	634	3.81732	3.50733	1.94698
TraesCS3A01G166300.1	chr3A	+	171137518	171138431	913	481	2.6193	2.40659	1.33594
TraesCS3A01G167700.1	chr3A	+	174283498	174288783	5285	346	4.94813	4.54631	2.52373
TraesCS3A01G168800.1	chr3A	+	176147585	176148614	1029	392	5.56828	5.1161	2.84004
TraesCS3A01G168900.1	chr3A	+	176932096	176935603	3507	360	26.0194	23.9065	13.2709
TraesCS3A01G169500.1	chr3A	+	177687055	177693846	6791	566	4.42357	4.06435	2.25619
TraesCS3A01G169700.1	chr3A	+	177888060	177889088	1028	867	7.09793	6.52153	3.62021
TraesCS3A01G170100.1	chr3A	-	178134003	178136472	2469	327	6.56911	6.03566	3.3505
TraesCS3A01G170600.1	chr3A	-	178256472	178261384	4912	449	5.16222	4.74302	2.63293
TraesCS3A01G170800.1	chr3A	-	179535069	179537680	2611	984	9.41641	8.65175	4.80273
TraesCS3A01G171300.1	chr3A	+	185173866	185175063	1197	798	9.85983	9.05915	5.02889
TraesCS3A01G171600.1	chr3A	-	186043328	186050141	6813	274	3.30545	3.03703	1.68591
TraesCS3A01G172900.1	chr3A	+	189275892	189280716	4824	567	10.5356	9.68009	5.37359
TraesCS3A01G173000.1	chr3A	-	189316632	189319811	3179	560	3.24064	2.97748	1.65285
TraesCS3A01G175000.1	chr3A	-	194804321	194808358	4037	802	9.74782	8.95624	4.97176
TraesCS3A01G175200.2	chr3A	+	195171785	195183276	11491	952	13.9983	12.8616	7.13969
TraesCS3A01G175900.1	chr3A	-	196196054	196199813	3759	408	7.16137	6.57982	3.65257
TraesCS3A01G176000.1	chr3A	-	196420228	196420632	404	346	3.20173	2.94173	1.63301
TraesCS3A01G176300.1	chr3A	+	197428973	197431641	2668	362	7.79063	7.15799	3.97352
TraesCS3A01G176400.1	chr3A	+	197433214	197436102	2888	278	2.89606	2.66088	1.4771
TraesCS3A01G176900.1	chr3A	-	198489491	198494024	4533	773	2.76641	2.54176	1.41097
TraesCS3A01G177500.1	chr3A	-	200810886	200814326	3440	682	9.16837	8.42385	4.67622
TraesCS3A01G178000.1	chr3A	-	202588690	202592384	3694	234	2.57872	2.36932	1.31525
TraesCS3A01G178000.1	chr3A	-	202588690	202592384	3694	268	2.62825	2.41482	1.34051
TraesCS3A01G179000.1	chr3A	-	204883391	204890781	7390	694	2.84592	2.61482	1.45153
TraesCS3A01G179000.2	chr3A	-	204884106	204890781	6675	663	7.46599	6.85971	3.80794
TraesCS3A01G179400.1	chr3A	+	207830063	207831202	1139	490	3.22268	2.96098	1.64369
TraesCS3A01G179700.1	chr3A	+	208032583	208034449	1866	276	6.56318	6.03021	3.34747
TraesCS3A01G180900.1	chr3A	+	208724670	208734181	9511	406	13.9795	12.8443	7.13009
TraesCS3A01G181200.1	chr3A	+	209402060	209406783	4723	247	2.64718	2.43221	1.35016
TraesCS3A01G181300.1	chr3A	+	209525298	209526350	1052	1029	4.90194	4.50388	2.50018
TraesCS3A01G181800.1	chr3A	-	210247025	210250632	3607	299	3.03	2.78395	1.54542
TraesCS3A01G181900.1	chr3A	-	210259605	210261047	1442	1089	9.42049	8.65549	4.80481
TraesCS3A01G182400.1	chr3A	+	211953807	211954515	708	213	2.83178	2.60182	1.44432
TraesCS3A01G182600.1	chr3A	+	212086482	212087273	791	361	2.79282	2.56602	1.42444
TraesCS3A01G183500.1	chr3A	-	212741215	212744604	3389	575	22.1376	20.3399	11.291
TraesCS3A01G183700.1	chr3A	+	213129283	213132800	3517	880	9.13318	8.39152	4.65827
TraesCS3A01G183900.1	chr3A	-	213735999	213743879	7880	351	5.73864	5.27263	2.92693
TraesCS3A01G184500.1	chr3A	-	215478994	215482209	3215	415	6.92188	6.35978	3.53042
TraesCS3A01G185300.1	chr3A	+	217713953	217722865	8912	390	4.69778	4.3163	2.39605
TraesCS3A01G185800.1	chr3A	-	218117742	218120346	2604	729	51.7669	47.5631	26.4031
TraesCS3A01G186100.1	chr3A	+	219793926	219796999	3073	535	3.39366	3.11807	1.7309
TraesCS3A01G186200.1	chr3A	-	219797844	219801167	3323	646	3.46033	3.17933	1.7649
TraesCS3A01G186400.1	chr3A	-	220887114	220888706	1592	702	2.62198	2.40906	1.33731
TraesCS3A01G186700.1	chr3A	+	221923749	221930264	6515	1279	21.3291	19.5971	10.8787
TraesCS3A01G187200.1	chr3A	-	222452169	222458240	6071	732	6.06276	5.57043	3.09224
TraesCS3A01G187300.1	chr3A	+	223521249	223533758	12509	788	24.5365	22.544	12.5146
TraesCS3A01G187900.1	chr3A	+	227364740	227366956	2216	317	11.9114	10.9442	6.07529
TraesCS3A01G188400.1	chr3A	+	227911319	227916647	5328	346	5.53026	5.08117	2.82064
TraesCS3A01G189000.1	chr3A	+	231014543	231017707	3164	262	3.26426	2.99918	1.6649
TraesCS3A01G189300.1	chr3A	-	231671699	231676149	4450	830	7.33293	6.73746	3.74008
TraesCS3A01G190100.2	chr3A	+	235371252	235377207	5955	407	4.12582	3.79078	2.10432
TraesCS3A01G190600.1	chr3A	+	237384537	237393466	8929	591	9.76731	8.97415	4.9817
TraesCS3A01G190800.1	chr3A	-	239957556	239960359	2803	1474	7.04011	6.46842	3.59073
TraesCS3A01G191100.1	chr3A	+	241922344	241923473	1129	621	3.57074	3.28078	1.82122
TraesCS3A01G191400.1	chr3A	+	243870608	243871784	1176	440	31.72	29.1441	16.1784
TraesCS3A01G191800.1	chr3A	+	245598820	245606041	7221	883	6.9885	6.42099	3.5644
TraesCS3A01G192000.1	chr3A	+	247730114	247733756	3642	1203	8.4656	7.77815	4.31778
TraesCS3A01G193500.1	chr3A	-	264024606	264049013	24407	647	9.68956	8.90271	4.94205
TraesCS3A01G193600.1	chr3A	-	265171837	265181368	9531	1045	26.3855	24.2428	13.4576
TraesCS3A01G193700.1	chr3A	+	265537026	265546642	9616	1169	4.78383	4.39536	2.43994
TraesCS3A01G193800.1	chr3A	+	266451123	266454513	3390	495	3.35988	3.08704	1.71367
TraesCS3A01G193900.1	chr3A	+	266689314	266694296	4982	960	2.65375	2.43825	1.35351
TraesCS3A01G194000.1	chr3A	+	267040322	267072014	31692	878	4.25142	3.90618	2.16839
TraesCS3A01G194300.1	chr3A	+	269648325	269671110	22785	530	4.37476	4.01951	2.2313
TraesCS3A01G194600.1	chr3A	+	272769634	272800349	30715	229	2.63478	2.42082	1.34384
TraesCS3A01G194600.1	chr3A	+	272769634	272800349	30715	567	4.00088	3.67599	2.0406
TraesCS3A01G194700.1	chr3A	+	273159694	273160297	603	501	4.65096	4.27328	2.37217
TraesCS3A01G195300.1	chr3A	-	279435503	279436947	1444	1181	23.6407	21.721	12.0577
TraesCS3A01G196100.1	chr3A	+	293585783	293591265	5482	691	6.85983	6.30277	3.49878
TraesCS3A01G196300.1	chr3A	-	296923700	296930199	6499	452	4.01325	3.68735	2.04691
TraesCS3A01G196400.1	chr3A	-	298146541	298175467	28926	1318	9.79012	8.99511	4.99334
TraesCS3A01G196900.1	chr3A	+	303529749	303561794	32045	769	2.92558	2.68801	1.49216
TraesCS3A01G197200.1	chr3A	+	306859562	306882459	22897	330	8.54381	7.85	4.35767
TraesCS3A01G197800.1	chr3A	-	310690978	310724264	33286	712	7.01664	6.44685	3.57876
TraesCS3A01G197900.1	chr3A	-	311982417	312015005	32588	877	10.5831	9.72373	5.39781
TraesCS3A01G198400.1	chr3A	+	313497052	313548074	51022	975	7.42553	6.82254	3.78731
TraesCS3A01G198500.1	chr3A	-	313527913	313528365	452	413	10.6401	9.77606	5.42686
TraesCS3A01G198600.1	chr3A	+	314614089	314626327	12238	313	3.16295	2.9061	1.61323
TraesCS3A01G199200.1	chr3A	+	323385520	323386601	1081	939	5.15745	4.73863	2.6305
TraesCS3A01G199600.1	chr3A	+	326462205	326464996	2791	414	3.18173	2.92335	1.6228
TraesCS3A01G199900.1	chr3A	-	328928983	328932819	3836	242	6.9273	6.36476	3.53319
TraesCS3A01G200600.1	chr3A	-	332219515	332219979	464	453	5.00551	4.59903	2.553
TraesCS3A01G200800.1	chr3A	+	332553759	332580798	27039	705	3.07578	2.82601	1.56876
TraesCS3A01G201000.1	chr3A	+	334175703	334182394	6691	987	4.44857	4.08732	2.26894
TraesCS3A01G201100.1	chr3A	-	334692251	334694399	2148	388	41.853	38.4543	21.3467
TraesCS3A01G201300.1	chr3A	-	335994723	335996104	1381	478	2.84655	2.6154	1.45185
TraesCS3A01G201400.1	chr3A	-	336597257	336598249	992	587	3.09184	2.84076	1.57696
TraesCS3A01G202100.1	chr3A	-	341278188	341295363	17175	605	4.73333	4.34896	2.41418
TraesCS3A01G202100.2	chr3A	-	341278653	341295363	16710	548	5.77668	5.30758	2.94633
TraesCS3A01G202100.3	chr3A	-	341279030	341295363	16333	514	3.21825	2.95691	1.64143
TraesCS3A01G202200.1	chr3A	-	341470009	341487829	17820	1057	5.11523	4.69985	2.60896
TraesCS3A01G202700.2	chr3A	-	345866551	345876292	9741	1143	7.5441	6.93148	3.84778
TraesCS3A01G202800.1	chr3A	-	346952733	346956225	3492	1310	5.74721	5.28051	2.9313
TraesCS3A01G203100.1	chr3A	-	348994236	348997279	3043	602	29.7026	27.2906	15.1495
TraesCS3A01G204000.1	chr3A	-	354852406	354853515	1109	683	12.5266	11.5093	6.38903
TraesCS3A01G204400.1	chr3A	+	358873313	358879005	5692	1201	7.18428	6.60087	3.66426
TraesCS3A01G204500.1	chr3A	-	359077602	359082547	4945	536	5.13904	4.72173	2.62111
TraesCS3A01G204900.1	chr3A	-	359659734	359666923	7189	883	3.94174	3.62165	2.01044
TraesCS3A01G205000.1	chr3A	-	360517497	360518447	950	819	16.4639	15.1269	8.3972
TraesCS3A01G205100.1	chr3A	+	360821699	360824471	2772	783	5.63616	5.17847	2.87466
TraesCS3A01G205400.1	chr3A	-	361575747	361576675	928	478	4.15269	3.81547	2.11803
TraesCS3A01G205600.1	chr3A	+	361985668	361991944	6276	589	3.05282	2.80492	1.55706
TraesCS3A01G206000.1	chr3A	-	362548319	362551348	3029	283	2.84507	2.61403	1.4511
TraesCS3A01G206100.1	chr3A	-	362590985	362591719	734	433	11.1705	10.2634	5.69739
TraesCS3A01G207500.2	chr3A	+	365360774	365364274	3500	519	7.0293	6.45848	3.58521
TraesCS3A01G207800.1	chr3A	+	365966231	365966482	251	220	6.77903	6.22854	3.45757
TraesCS3A01G207900.2	chr3A	-	366633192	366635140	1948	949	83.3594	76.5901	42.5165
TraesCS3A01G208700.1	chr3A	-	369461798	369465365	3567	1355	7.85804	7.21992	4.0079
TraesCS3A01G208800.1	chr3A	+	370233784	370237786	4002	1582	12.0375	11.06	6.13958
TraesCS3A01G209000.1	chr3A	-	370243189	370250744	7555	438	6.59529	6.05972	3.36385
TraesCS3A01G209200.1	chr3A	-	371625407	371629461	4054	919	11.4357	10.507	5.83264
TraesCS3A01G209700.1	chr3A	+	374426299	374444172	17873	609	6.21557	5.71083	3.17018
TraesCS3A01G210200.1	chr3A	+	375769102	375772619	3517	603	4.43129	4.07145	2.26013
TraesCS3A01G210000.1	chr3A	-	374971324	374972008	684	569	157.089	144.332	80.1212
TraesCS3A01G210500.1	chr3A	-	376782274	376783426	1152	224	2.69333	2.47462	1.3737
TraesCS3A01G210600.1	chr3A	-	376784158	376786121	1963	706	5.7157	5.25155	2.91523
TraesCS3A01G211000.1	chr3A	+	377793725	377797146	3421	546	4.43144	4.07159	2.26021
TraesCS3A01G211200.1	chr3A	-	378810846	378814801	3955	230	11.368	10.4448	5.7981
TraesCS3A01G211400.3	chr3A	+	379819906	379825360	5454	604	14.421	13.2499	7.35527
TraesCS3A01G211500.1	chr3A	+	379827363	379833758	6395	372	2.8034	2.57574	1.42984
TraesCS3A01G211600.1	chr3A	-	380066240	380068301	2061	435	3.70642	3.40544	1.89042
TraesCS3A01G212000.1	chr3A	+	381292745	381293748	1003	544	138.558	127.307	70.67
TraesCS3A01G212900.1	chr3A	-	384198309	384200949	2640	364	3.04384	2.79666	1.55247
TraesCS3A01G213900.1	chr3A	+	387842905	387843387	482	411	12.1756	11.1868	6.21001
TraesCS3A01G214300.1	chr3A	-	389127016	389129640	2624	368	34.673	31.8573	17.6846
TraesCS3A01G214900.1	chr3A	+	391488371	391490355	1984	222	10.417	9.57112	5.31309
TraesCS3A01G215700.1	chr3A	+	393235585	393235977	392	261	16.3483	15.0207	8.33825
TraesCS3A01G216100.1	chr3A	+	393909569	393913340	3771	212	2.84507	2.61403	1.4511
TraesCS3A01G216200.1	chr3A	+	394026052	394027277	1225	828	30.296	27.8357	15.4521
TraesCS3A01G216800.1	chr3A	+	395757730	395761295	3565	512	3.05166	2.80384	1.55646
TraesCS3A01G217200.1	chr3A	+	396019239	396022214	2975	710	2.84107	2.61036	1.44905
TraesCS3A01G217400.1	chr3A	-	396610382	396611275	893	637	5.54075	5.09081	2.826
TraesCS3A01G218100.1	chr3A	+	400097758	400101167	3409	513	12.3794	11.3741	6.31396
TraesCS3A01G218200.1	chr3A	+	400755113	400758740	3627	500	3.32635	3.05623	1.69657
TraesCS3A01G219100.1	chr3A	+	402081175	402085809	4634	488	14.045	12.9045	7.16348
TraesCS3A01G219400.1	chr3A	+	403006600	403007553	953	894	7.71136	7.08515	3.93309
TraesCS3A01G219600.1	chr3A	+	404199201	404200044	843	329	7.19242	6.60836	3.66841
TraesCS3A01G220400.1	chr3A	-	406298987	406300309	1322	358	3.65738	3.36038	1.8654
TraesCS3A01G220500.1	chr3A	+	407423466	407426432	2966	272	3.32967	3.05928	1.69826
TraesCS3A01G220500.1	chr3A	+	407423466	407426432	2966	247	6.10887	5.6128	3.11576
TraesCS3A01G220800.1	chr3A	-	408947798	408949534	1736	1239	3.47798	3.19555	1.77391
TraesCS3A01G221000.1	chr3A	-	410108348	410114598	6250	602	3.82449	3.51392	1.95064
TraesCS3A01G222300.1	chr3A	+	416126572	416132985	6413	1305	20.3395	18.6878	10.3739
TraesCS3A01G222700.1	chr3A	-	416301173	416304617	3444	758	6.12121	5.62413	3.12205
TraesCS3A01G222900.1	chr3A	+	416448844	416450897	2053	1005	15.7122	14.4363	8.01384
TraesCS3A01G223400.2	chr3A	+	417920635	417931472	10837	428	6.83217	6.27736	3.48467
TraesCS3A01G223800.1	chr3A	-	418764378	418765895	1517	440	4.12245	3.78768	2.10261
TraesCS3A01G224200.1	chr3A	-	419536216	419542533	6317	413	2.57786	2.36852	1.31481
TraesCS3A01G224500.1	chr3A	+	420334119	420336109	1990	583	6.05308	5.56154	3.0873
TraesCS3A01G224600.1	chr3A	+	420740043	420742160	2117	1070	8.61313	7.91369	4.39303
TraesCS3A01G224800.1	chr3A	-	420803684	420807440	3756	555	3.8753	3.5606	1.97655
TraesCS3A01G224900.1	chr3A	+	421118653	421122181	3528	1357	3.66912	3.37117	1.87139
TraesCS3A01G225700.1	chr3A	+	423481236	423485013	3777	481	67.5408	62.0561	34.4484
TraesCS3A01G226100.1	chr3A	+	423671659	423672366	707	669	21.0542	19.3445	10.7385
TraesCS3A01G226200.1	chr3A	-	423677112	423682606	5494	606	3.49423	3.21048	1.78219
TraesCS3A01G227100.1	chr3A	-	424545362	424552238	6876	199	3.535	3.24794	1.80299
TraesCS3A01G227300.1	chr3A	-	425147009	425148519	1510	356	2.97059	2.72936	1.51511
TraesCS3A01G226800.1	chr3A	+	424080425	424080929	504	408	146.94	135.008	74.9452
TraesCS3A01G227600.1	chr3A	-	425581019	425581524	505	390	5.16624	4.74671	2.63498
TraesCS3A01G227700.1	chr3A	-	425603098	425607121	4023	757	6.97318	6.40691	3.55659
TraesCS3A01G228200.1	chr3A	-	427101694	427103858	2164	241	3.33884	3.06771	1.70294
TraesCS3A01G228200.1	chr3A	-	427101694	427103858	2164	853	9.38251	8.6206	4.78544
TraesCS3A01G228700.1	chr3A	+	427759427	427759675	248	220	6.8552	6.29852	3.49642
TraesCS3A01G229400.1	chr3A	+	429462674	429464779	2105	561	2.72568	2.50434	1.3902
TraesCS3A01G229700.1	chr3A	-	429542604	429546226	3622	531	5.60056	5.14577	2.8565
TraesCS3A01G230000.1	chr3A	+	430330597	430337352	6755	662	1541.34	1416.17	786.141
TraesCS3A01G230000.2	chr3A	+	430330597	430337352	6755	779	2231.88	2050.64	1138.34
TraesCS3A01G230300.1	chr3A	-	430528125	430529814	1689	236	4.2616	3.91554	2.17358
TraesCS3A01G230500.1	chr3A	+	430775652	430779362	3710	1111	5.51019	5.06273	2.81041
TraesCS3A01G230700.1	chr3A	-	430791393	430796798	5405	818	2.83639	2.60606	1.44667
TraesCS3A01G231100.1	chr3A	-	431128033	431128334	301	206	34.3986	31.6052	17.5446
TraesCS3A01G231900.1	chr3A	+	433409078	433410427	1349	350	6.90598	6.34518	3.52232
TraesCS3A01G232700.2	chr3A	-	434614176	434620017	5841	1228	5.92111	5.44029	3.02
TraesCS3A01G233300.1	chr3A	-	435803636	435808642	5006	349	6.63714	6.09817	3.3852
TraesCS3A01G234400.3	chr3A	+	437862504	437865090	2586	566	2.70165	2.48226	1.37794
TraesCS3A01G234400.4	chr3A	+	437862504	437865109	2605	577	2.65023	2.43502	1.35172
TraesCS3A01G235000.1	chr3A	+	438611841	438616707	4866	261	11.5649	10.6258	5.89854
TraesCS3A01G235500.1	chr3A	+	439277465	439289175	11710	1103	33.1159	30.4267	16.8904
TraesCS3A01G236200.2	chr3A	-	441154518	441155816	1298	867	9.05664	8.32119	4.61924
TraesCS3A01G237100.1	chr3A	-	443118860	443122588	3728	1107	14.7228	13.5272	7.50918
TraesCS3A01G237300.1	chr3A	+	443812697	443818180	5483	276	2.55235	2.34508	1.3018
TraesCS3A01G237400.1	chr3A	+	444287366	444292884	5518	895	4.28348	3.93564	2.18474
TraesCS3A01G238000.1	chr3A	-	444721195	444725399	4204	610	9.42226	8.65712	4.80571
TraesCS3A01G238500.1	chr3A	-	445871729	445875406	3677	295	5.28885	4.85937	2.69752
TraesCS3A01G238400.1	chr3A	-	445865057	445870636	5579	439	67.0633	61.6173	34.2048
TraesCS3A01G238700.1	chr3A	+	446474893	446479927	5034	675	35.3241	32.4556	18.0166
TraesCS3A01G239100.1	chr3A	+	448306853	448310033	3180	651	2.83998	2.60936	1.4485
TraesCS3A01G239700.1	chr3A	+	449667143	449669150	2007	819	23.2805	21.39	11.8739
TraesCS3A01G239800.1	chr3A	+	449790462	449795198	4736	721	7.90374	7.26191	4.03121
TraesCS3A01G240100.1	chr3A	-	450303603	450304310	707	240	2.51452	2.31033	1.2825
TraesCS3A01G240100.1	chr3A	-	450303603	450304310	707	262	2.68821	2.46991	1.37109
TraesCS3A01G240600.1	chr3A	-	451715590	451718695	3105	690	7.55186	6.9386	3.85174
TraesCS3A01G240500.1	chr3A	-	451670303	451674770	4467	527	127.6	117.238	65.0809
TraesCS3A01G241600.1	chr3A	+	453930786	453934671	3885	236	2.55696	2.34932	1.30415
TraesCS3A01G241500.2	chr3A	+	453813169	453820725	7556	637	3.99726	3.67266	2.03876
TraesCS3A01G242400.1	chr3A	+	455779131	455795220	16089	395	3.06061	2.81207	1.56103
TraesCS3A01G242900.1	chr3A	+	456451999	456453220	1221	1032	5.18199	4.76119	2.64302
TraesCS3A01G243000.1	chr3A	-	456699628	456700897	1269	820	6.2433	5.73631	3.18432
TraesCS3A01G243200.1	chr3A	+	456775697	456776825	1128	557	50.4552	46.3579	25.7341
TraesCS3A01G243900.1	chr3A	-	457084062	457084766	704	494	4.99899	4.59304	2.54968
TraesCS3A01G244400.1	chr3A	+	457490249	457491134	885	223	2.70536	2.48567	1.37984
TraesCS3A01G244500.1	chr3A	+	457629401	457635625	6224	541	2.7952	2.56822	1.42566
TraesCS3A01G245400.1	chr3A	-	459051648	459052592	944	384	2.88571	2.65138	1.47182
TraesCS3A01G246700.1	chr3A	-	464796379	464797078	699	397	2.66457	2.4482	1.35903
TraesCS3A01G246800.1	chr3A	+	464896735	464897574	839	806	5.3829	4.94578	2.74549
TraesCS3A01G247000.1	chr3A	+	464914374	464915437	1063	600	2.54881	2.34183	1.29999
TraesCS3A01G247400.1	chr3A	+	465539918	465542255	2337	502	6.02386	5.53469	3.0724
TraesCS3A01G247600.1	chr3A	+	465817986	465819371	1385	525	24.1996	22.2345	12.3427
TraesCS3A01G247800.1	chr3A	-	465828932	465839021	10089	587	3.12046	2.86707	1.59156
TraesCS3A01G248000.1	chr3A	-	466044234	466064229	19995	1138	7.33336	6.73785	3.7403
TraesCS3A01G248300.1	chr3A	+	466459650	466462826	3176	691	6.42197	5.90046	3.27545
TraesCS3A01G248600.1	chr3A	+	466567550	466577395	9845	362	3.7562	3.45117	1.9158
TraesCS3A01G249000.1	chr3A	-	467153476	467156072	2596	628	3.31849	3.04901	1.69256
TraesCS3A01G249300.1	chr3A	+	467808855	467810164	1309	896	6.92475	6.36242	3.53189
TraesCS3A01G249400.1	chr3A	+	467863253	467872120	8867	715	8.46369	7.77639	4.3168
TraesCS3A01G249400.2	chr3A	+	467863253	467872120	8867	802	13.3313	12.2487	6.79945
TraesCS3A01G250500.1	chr3A	-	469406718	469416302	9584	763	8.85733	8.13806	4.51758
TraesCS3A01G250200.1	chr3A	-	468582864	468588488	5624	3073	121.349	111.495	61.8926
TraesCS3A01G250600.1	chr3A	+	469668986	469670374	1388	1121	21.5743	19.8223	11.0037
TraesCS3A01G250700.1	chr3A	+	469739160	469740692	1532	473	5.75317	5.28597	2.93433
TraesCS3A01G251300.1	chr3A	-	470843643	470847762	4119	620	4.55394	4.18414	2.32269
TraesCS3A01G251500.1	chr3A	+	471355335	471357371	2036	657	11.0261	10.1307	5.62373
TraesCS3A01G251600.2	chr3A	-	471358674	471362996	4322	490	3.28921	3.0221	1.67762
TraesCS3A01G252100.1	chr3A	-	472414299	472414631	332	295	7.85135	7.21378	4.00449
TraesCS3A01G252200.1	chr3A	+	472791170	472792330	1160	917	2.69553	2.47664	1.37483
TraesCS3A01G252300.1	chr3A	-	472799301	472803241	3940	530	4.94539	4.54379	2.52234
TraesCS3A01G252700.1	chr3A	-	473216406	473217519	1113	410	12.2871	11.2893	6.2669
TraesCS3A01G253900.1	chr3A	-	475278666	475283500	4834	606	3.21691	2.95568	1.64075
TraesCS3A01G253800.1	chr3A	+	474978895	474980169	1274	1266	65.0896	59.8039	33.1982
TraesCS3A01G254300.1	chr3A	-	475732865	475737002	4137	913	23.7019	21.7771	12.0889
TraesCS3A01G255100.1	chr3A	+	477215412	477216551	1139	200	4.0199	3.69346	2.0503
TraesCS3A01G255300.1	chr3A	-	477330492	477331628	1136	665	4.92868	4.52844	2.51382
TraesCS3A01G255400.1	chr3A	-	477333006	477336401	3395	669	4.77363	4.38599	2.43474
TraesCS3A01G257000.1	chr3A	+	478910907	478911545	638	575	9.46528	8.69664	4.82766
TraesCS3A01G257100.1	chr3A	+	478913874	478914341	467	254	3.96078	3.63915	2.02015
TraesCS3A01G256400.2	chr3A	+	478253788	478257243	3455	1495	139.975	128.608	71.3924
TraesCS3A01G258300.1	chr3A	-	480102547	480109882	7335	1215	11.8526	10.8901	6.04526
TraesCS3A01G258600.1	chr3A	+	480435326	480437967	2641	1053	18.0161	16.5531	9.18892
TraesCS3A01G258800.1	chr3A	-	481018408	481022121	3713	218	3.22831	2.96615	1.64656
TraesCS3A01G259700.1	chr3A	+	482060810	482062042	1232	766	12.0489	11.0704	6.14539
TraesCS3A01G260700.1	chr3A	-	483482010	483484340	2330	1527	4.42866	4.06903	2.25879
TraesCS3A01G261200.1	chr3A	-	484103471	484109335	5864	875	12.4521	11.4409	6.35103
TraesCS3A01G262500.1	chr3A	+	485521841	485524851	3010	398	10.2072	9.3783	5.20606
TraesCS3A01G263900.1	chr3A	-	487853470	487855155	1685	988	15.8802	14.5906	8.0995
TraesCS3A01G264500.1	chr3A	-	488303267	488303830	563	445	3.85426	3.54127	1.96582
TraesCS3A01G264700.1	chr3A	-	488720771	488724905	4134	1323	5.6501	5.19128	2.88177
TraesCS3A01G265100.1	chr3A	+	489565830	489568498	2668	515	6.06783	5.57509	3.09483
TraesCS3A01G265700.1	chr3A	-	490164739	490169600	4861	200	4.27114	3.9243	2.17845
TraesCS3A01G265900.2	chr3A	-	490340775	490344351	3576	1249	24.2762	22.3048	12.3818
TraesCS3A01G266500.1	chr3A	-	491182543	491186279	3736	656	4.30441	3.95487	2.19542
TraesCS3A01G267100.2	chr3A	+	492036160	492040350	4190	1127	3.11148	2.85881	1.58697
TraesCS3A01G267300.1	chr3A	-	492196140	492202069	5929	568	4.17135	3.83262	2.12755
TraesCS3A01G267700.1	chr3A	-	493128049	493133630	5581	385	3.92487	3.60615	2.00183
TraesCS3A01G267400.1	chr3A	+	492323050	492333507	10457	691	36.3425	33.3913	18.5361
TraesCS3A01G267900.1	chr3A	+	493712114	493713239	1125	272	21.8297	20.057	11.134
TraesCS3A01G268600.1	chr3A	-	494728772	494730190	1418	545	9.92735	9.12119	5.06333
TraesCS3A01G269800.1	chr3A	-	496636609	496637310	701	677	37.8889	34.8121	19.3248
TraesCS3A01G270000.1	chr3A	-	496704577	496707384	2807	284	3.66199	3.36461	1.86776
TraesCS3A01G270300.1	chr3A	+	497646898	497649055	2157	486	52.089	47.8591	26.5674
TraesCS3A01G270600.1	chr3A	-	497710261	497717059	6798	1234	3.37267	3.09879	1.72019
TraesCS3A01G270800.1	chr3A	+	498229179	498235869	6690	636	3.75249	3.44776	1.91391
TraesCS3A01G271800.1	chr3A	+	500984911	500987644	2733	319	6.16094	5.66063	3.14231
TraesCS3A01G271600.2	chr3A	+	500974222	500977024	2802	1043	23.5167	21.607	11.9944
TraesCS3A01G271900.1	chr3A	+	500989024	500994826	5802	579	3.74741	3.4431	1.91132
TraesCS3A01G272200.1	chr3A	-	501649585	501651784	2199	652	25.1082	23.0693	12.8062
TraesCS3A01G274400.1	chr3A	-	503751786	503755145	3359	2741	69.7743	64.1083	35.5876
TraesCS3A01G274500.1	chr3A	+	503753941	503755224	1283	1267	5.35268	4.91801	2.73007
TraesCS3A01G274900.1	chr3A	+	504023581	504025241	1660	201	6.5	5.97216	3.31525
TraesCS3A01G275100.1	chr3A	+	504798748	504803455	4707	1237	2.88261	2.64852	1.47024
TraesCS3A01G276100.1	chr3A	+	505716626	505722450	5824	238	6.76151	6.21243	3.44863
TraesCS3A01G276100.1	chr3A	+	505716626	505722450	5824	854	7.16647	6.58451	3.65518
TraesCS3A01G276300.1	chr3A	+	506421101	506422129	1028	1008	8.99224	8.26202	4.58639
TraesCS3A01G276700.1	chr3A	+	506800050	506803985	3935	1002	3.42373	3.1457	1.74623
TraesCS3A01G277200.1	chr3A	+	507273094	507273702	608	297	2.71141	2.49123	1.38292
TraesCS3A01G277300.1	chr3A	+	507286695	507287332	637	291	4.15069	3.81363	2.11701
TraesCS3A01G277400.1	chr3A	-	507287988	507293770	5782	301	3.34437	3.07279	1.70576
TraesCS3A01G277400.1	chr3A	-	507287988	507293770	5782	356	4.80952	4.41896	2.45304
TraesCS3A01G277500.1	chr3A	-	507300250	507303580	3330	262	5.37643	4.93983	2.74218
TraesCS3A01G278800.1	chr3A	-	508194808	508196321	1513	664	5.84436	5.36977	2.98085
TraesCS3A01G279100.1	chr3A	+	508520011	508522607	2596	959	5.57708	5.12419	2.84453
TraesCS3A01G279700.1	chr3A	-	509020231	509021658	1427	1133	4.14153	3.80522	2.11234
TraesCS3A01G279800.1	chr3A	-	509250162	509251768	1606	1078	9.96895	9.15942	5.08455
TraesCS3A01G280800.1	chr3A	-	509798166	509798976	810	533	5.8633	5.38716	2.99051
TraesCS3A01G280600.1	chr3A	-	509548196	509550801	2605	1503	19.4082	17.8322	9.89895
TraesCS3A01G281800.1	chr3A	-	510597078	510598980	1902	562	7.26554	6.67554	3.70571
TraesCS3A01G282500.1	chr3A	-	510837183	510840947	3764	368	4.65312	4.27526	2.37327
TraesCS3A01G282100.1	chr3A	-	510689267	510691405	2138	1017	48.977	44.9998	24.9801
TraesCS3A01G282700.1	chr3A	+	511070919	511071236	317	213	4.24766	3.90273	2.16647
TraesCS3A01G282800.1	chr3A	-	511074303	511078484	4181	709	5.16854	4.74883	2.63616
TraesCS3A01G283000.1	chr3A	-	511601138	511605243	4105	503	8.51686	7.82525	4.34393
TraesCS3A01G283300.1	chr3A	+	511752438	511753304	866	442	13.9074	12.7781	7.09333
TraesCS3A01G283600.2	chr3A	+	512274783	512279834	5051	1541	4.63986	4.26308	2.36651
TraesCS3A01G285200.1	chr3A	+	514105203	514110501	5298	214	5.7664	5.29813	2.94108
TraesCS3A01G285600.1	chr3A	-	514167715	514172350	4635	698	12.8116	11.7713	6.53442
TraesCS3A01G287100.1	chr3A	-	515285594	515285833	239	233	16.8333	15.4664	8.58565
TraesCS3A01G286800.1	chr3A	+	515244583	515248024	3441	1104	18.485	16.9839	9.42804
TraesCS3A01G287500.1	chr3A	+	515861206	515862033	827	288	2.79585	2.56881	1.42599
TraesCS3A01G287400.1	chr3A	-	515828111	515829022	911	899	12.4567	11.4451	6.35338
TraesCS3A01G287600.1	chr3A	+	515886485	515890091	3606	598	20.4023	18.7456	10.406
TraesCS3A01G288300.1	chr3A	-	516632209	516634290	2081	397	7.86683	7.228	4.01239
TraesCS3A01G289200.1	chr3A	+	517491256	517493086	1830	295	3.23818	2.97522	1.65159
TraesCS3A01G289300.1	chr3A	-	517662368	517666494	4126	751	3.49202	3.20845	1.78106
TraesCS3A01G289600.1	chr3A	+	518630204	518634147	3943	321	2.82298	2.59374	1.43983
TraesCS3A01G289700.2	chr3A	-	518642161	518643265	1104	803	6.04032	5.54981	3.0808
TraesCS3A01G289900.1	chr3A	+	518895363	518900994	5631	510	2.86595	2.63322	1.46174
TraesCS3A01G290200.1	chr3A	-	519207874	519210206	2332	612	19.648	18.0525	10.0213
TraesCS3A01G290400.1	chr3A	-	519273987	519274567	580	210	59.1959	54.3889	30.1922
TraesCS3A01G290800.1	chr3A	+	520431808	520442294	10486	380	3.00437	2.7604	1.53235
TraesCS3A01G291100.1	chr3A	-	521304757	521308475	3718	439	7.68977	7.06532	3.92208
TraesCS3A01G291700.1	chr3A	-	521720613	521727004	6391	482	39.0818	35.9081	19.9332
TraesCS3A01G292200.1	chr3A	-	522187379	522188982	1603	549	5.68909	5.2271	2.90165
TraesCS3A01G292800.1	chr3A	-	523556167	523561011	4844	408	3.21027	2.94958	1.63736
TraesCS3A01G293500.1	chr3A	+	525628498	525629229	731	314	4.48889	4.12437	2.28951
TraesCS3A01G293900.1	chr3A	-	526524277	526529072	4795	486	3.24914	2.9853	1.65719
TraesCS3A01G294500.1	chr3A	-	528528844	528531755	2911	304	4.63607	4.25959	2.36457
TraesCS3A01G295000.1	chr3A	-	529140456	529143068	2612	289	4.87586	4.47991	2.48688
TraesCS3A01G296000.1	chr3A	+	530433868	530434938	1070	408	12.5941	11.5714	6.42349
TraesCS3A01G296100.1	chr3A	-	530435508	530437226	1718	397	4.44095	4.08033	2.26506
TraesCS3A01G298300.1	chr3A	-	532645728	532650854	5126	425	3.08216	2.83187	1.57202
TraesCS3A01G298500.1	chr3A	+	532844195	532846163	1968	340	2.96188	2.72136	1.51067
TraesCS3A01G299000.1	chr3A	-	533128217	533130650	2433	1182	3.41505	3.13773	1.74181
TraesCS3A01G299200.1	chr3A	+	533621197	533626509	5312	805	4.26055	3.91457	2.17304
TraesCS3A01G299900.1	chr3A	-	534179995	534197401	17406	866	2.69762	2.47855	1.37589
TraesCS3A01G301100.1	chr3A	+	534998409	535002839	4430	881	5.19269	4.77102	2.64847
TraesCS3A01G301500.1	chr3A	+	535190864	535194465	3601	269	2.99259	2.74958	1.52634
TraesCS3A01G301600.1	chr3A	+	535195024	535199832	4808	900	9.77118	8.97771	4.98368
TraesCS3A01G302100.1	chr3A	+	535323796	535326693	2897	614	16.3407	15.0137	8.33436
TraesCS3A01G302400.1	chr3A	+	535727238	535728616	1378	572	3.87784	3.56293	1.97785
TraesCS3A01G302800.1	chr3A	+	536774492	536774896	404	382	7.25196	6.66306	3.69878
TraesCS3A01G302900.1	chr3A	+	536896430	536897266	836	765	3.88969	3.57382	1.98389
TraesCS3A01G303100.1	chr3A	+	537498276	537502030	3754	563	6.80497	6.25236	3.47079
TraesCS3A01G303500.1	chr3A	+	537745534	537746436	902	283	6.04577	5.55482	3.08358
TraesCS3A01G303900.1	chr3A	+	538831355	538848100	16745	906	4.6584	4.28011	2.37596
TraesCS3A01G304100.1	chr3A	+	539354191	539377107	22916	605	2.77778	2.55221	1.41677
TraesCS3A01G304100.1	chr3A	+	539354191	539377107	22916	960	8.04006	7.38716	4.10074
TraesCS3A01G304900.1	chr3A	-	540969295	540971874	2579	457	159.442	146.494	81.3215
TraesCS3A01G305100.3	chr3A	+	541206748	541210785	4037	1181	10.5125	9.65879	5.36176
TraesCS3A01G305400.1	chr3A	+	541257235	541260780	3545	846	8.91352	8.18969	4.54624
TraesCS3A01G305900.1	chr3A	+	542202642	542204210	1568	681	6.21847	5.7135	3.17166
TraesCS3A01G306600.1	chr3A	+	544379474	544385229	5755	1146	9.09147	8.35319	4.637
TraesCS3A01G308100.1	chr3A	-	546571639	546574365	2726	477	3.59205	3.30036	1.83208
TraesCS3A01G308600.1	chr3A	+	546699330	546703280	3950	334	23.8179	21.8838	12.148
TraesCS3A01G309700.1	chr3A	-	547477728	547480537	2809	333	5.74551	5.27894	2.93043
TraesCS3A01G309800.1	chr3A	+	547929250	547931952	2702	590	11.2792	10.3633	5.75282
TraesCS3A01G310100.1	chr3A	+	549264964	549267352	2388	572	3.76033	3.45497	1.91791
TraesCS3A01G310200.1	chr3A	-	549268039	549268983	944	481	3.98133	3.65802	2.03063
TraesCS3A01G310500.1	chr3A	+	549422031	549425382	3351	205	4.90291	4.50477	2.50067
TraesCS3A01G311900.1	chr3A	+	551727845	551728468	623	619	14.7427	13.5455	7.51936
TraesCS3A01G312100.1	chr3A	-	552022271	552026037	3766	1142	12.8128	11.7723	6.53501
TraesCS3A01G313000.1	chr3A	+	552624902	552630386	5484	290	3.12371	2.87005	1.59321
TraesCS3A01G313300.1	chr3A	+	552781521	552787409	5888	457	9.92358	9.11773	5.06141
TraesCS3A01G313400.1	chr3A	+	552802614	552804309	1695	1496	10.9299	10.0423	5.57465
TraesCS3A01G313500.1	chr3A	+	552987778	552988251	473	467	27.8397	25.579	14.1993
TraesCS3A01G315500.1	chr3A	-	556459704	556462394	2690	522	3.08987	2.83895	1.57595
TraesCS3A01G315600.1	chr3A	+	556547559	556552605	5046	363	4.43956	4.07904	2.26435
TraesCS3A01G317000.1	chr3A	-	557421951	557422595	644	199	6.48083	5.95455	3.30547
TraesCS3A01G317400.1	chr3A	-	557950747	557955232	4485	569	4.42982	4.0701	2.25938
TraesCS3A01G317800.1	chr3A	-	558891382	558893421	2039	829	6.73333	6.18655	3.43426
TraesCS3A01G318200.1	chr3A	+	559526803	559527042	239	222	22.1928	20.3906	11.3192
TraesCS3A01G319000.1	chr3A	+	561059079	561062958	3879	297	3.72819	3.42544	1.90152
TraesCS3A01G319800.1	chr3A	-	562284188	562289362	5174	410	10.8127	9.9346	5.51487
TraesCS3A01G320300.1	chr3A	+	562914377	562915444	1067	377	2.93915	2.70048	1.49908
TraesCS3A01G321500.1	chr3A	+	565042086	565043463	1377	564	2.80059	2.57317	1.42841
TraesCS3A01G321900.1	chr3A	+	565464337	565464826	489	395	6112.05	5615.72	3117.38
TraesCS3A01G323800.1	chr3A	+	568380947	568383461	2514	592	9.02698	8.29394	4.60411
TraesCS3A01G324800.1	chr3A	-	569417308	569422498	5190	434	7.42988	6.82654	3.78953
TraesCS3A01G325400.1	chr3A	+	570665066	570665575	509	387	16.3995	15.0678	8.36437
TraesCS3A01G325500.1	chr3A	+	570670571	570673066	2495	409	3.07927	2.82921	1.57055
TraesCS3A01G327100.1	chr3A	+	572223940	572226416	2476	1023	4.43848	4.07805	2.26379
TraesCS3A01G327200.1	chr3A	-	572321561	572322774	1213	346	81.5014	74.8831	41.5689
TraesCS3A01G327800.1	chr3A	-	572594194	572599928	5734	385	3.05268	2.80478	1.55698
TraesCS3A01G328300.1	chr3A	+	573976442	573985644	9202	867	7.7317	7.10384	3.94347
TraesCS3A01G328800.1	chr3A	+	574255203	574257538	2335	1205	7.6071	6.98936	3.87992
TraesCS3A01G329000.2	chr3A	-	574319573	574322071	2498	1062	3.65804	3.36099	1.86574
TraesCS3A01G329200.1	chr3A	+	574451166	574453754	2588	881	11.8711	10.9071	6.05473
TraesCS3A01G329300.1	chr3A	-	574458382	574459613	1231	655	10.5465	9.69006	5.37912
TraesCS3A01G330400.1	chr3A	-	575001277	575004286	3009	482	4.3913	4.0347	2.23973
TraesCS3A01G330800.1	chr3A	+	575484638	575485282	644	231	3.04741	2.79995	1.5543
TraesCS3A01G330900.1	chr3A	+	575491090	575494090	3000	627	9.97134	9.16161	5.08577
TraesCS3A01G331000.1	chr3A	+	575494512	575499362	4850	1100	4.26567	3.91927	2.17565
TraesCS3A01G331400.1	chr3A	-	575947929	575949002	1073	1041	7.78663	7.15431	3.97148
TraesCS3A01G331500.1	chr3A	+	576208955	576210078	1123	410	53.6946	49.3343	27.3863
TraesCS3A01G331800.1	chr3A	+	576281386	576283087	1701	1438	6.2467	5.73943	3.18606
TraesCS3A01G332300.1	chr3A	-	576691225	576693396	2171	478	40.3789	37.0999	20.5948
TraesCS3A01G332400.1	chr3A	-	577064712	577065943	1231	621	102.693	94.3538	52.3774
TraesCS3A01G332600.1	chr3A	+	577076715	577078321	1606	341	2.65789	2.44206	1.35563
TraesCS3A01G332500.1	chr3A	+	577066161	577067188	1027	796	56.3344	51.7597	28.7327
TraesCS3A01G332900.1	chr3A	+	577559326	577562165	2839	795	3.93342	3.614	2.00619
TraesCS3A01G333100.1	chr3A	-	577576022	577582937	6915	240	3.07331	2.82374	1.5675
TraesCS3A01G333100.1	chr3A	-	577576022	577582937	6915	330	5.95015	5.46697	3.03481
TraesCS3A01G333200.2	chr3A	-	577634582	577636217	1635	588	2.98656	2.74403	1.52326
TraesCS3A01G334300.2	chr3A	+	580561222	580564904	3682	337	2.68935	2.47096	1.37167
TraesCS3A01G334500.1	chr3A	+	581250781	581254483	3702	623	22.5793	20.7458	11.5163
TraesCS3A01G334700.1	chr3A	-	581260216	581262640	2424	207	4.61298	4.23838	2.3528
TraesCS3A01G334800.1	chr3A	-	581264129	581267045	2916	849	5.22823	4.80367	2.6666
TraesCS3A01G335000.1	chr3A	+	581271825	581275918	4093	546	228.408	209.86	116.497
TraesCS3A01G336900.1	chr3A	+	583926709	583927788	1079	442	2.73589	2.51372	1.39541
TraesCS3A01G337100.1	chr3A	-	584009838	584011244	1406	455	3.32237	3.05257	1.69453
TraesCS3A01G337300.2	chr3A	+	584276544	584278708	2164	539	6.34367	5.82853	3.23552
TraesCS3A01G338400.1	chr3A	-	585021521	585024457	2936	593	6.60297	6.06677	3.36777
TraesCS3A01G339100.1	chr3A	+	586404608	586409754	5146	964	10.1523	9.3279	5.17808
TraesCS3A01G339200.1	chr3A	+	586411661	586412929	1268	475	12.3067	11.3073	6.2769
TraesCS3A01G340700.1	chr3A	-	587884090	587884830	740	599	40.2333	36.9662	20.5205
TraesCS3A01G341000.1	chr3A	+	588437196	588440750	3554	306	3.07058	2.82123	1.56611
TraesCS3A01G341100.1	chr3A	-	588639348	588644392	5044	257	3.13178	2.87746	1.59733
TraesCS3A01G341000.1	chr3A	+	588437196	588440750	3554	1035	14.7198	13.5244	7.50764
TraesCS3A01G341400.1	chr3A	+	588824037	588827326	3289	1027	4.78145	4.39317	2.43872
TraesCS3A01G342500.1	chr3A	+	589535662	589537717	2055	436	22.8047	20.9529	11.6313
TraesCS3A01G342800.1	chr3A	-	589795791	589807421	11630	386	6.52455	5.99472	3.32777
TraesCS3A01G342900.1	chr3A	-	589824266	589826539	2273	1505	11.3508	10.429	5.78932
TraesCS3A01G343300.1	chr3A	+	591576788	591580134	3346	625	9.03514	8.30144	4.60827
TraesCS3A01G344000.1	chr3A	-	593342471	593347174	4703	316	3.34543	3.07376	1.7063
TraesCS3A01G344000.1	chr3A	-	593342471	593347174	4703	275	4.01812	3.69182	2.04939
TraesCS3A01G345200.1	chr3A	+	594667049	594668025	976	520	159.036	146.121	81.1144
TraesCS3A01G346600.1	chr3A	-	595946879	595951755	4876	1577	3.28026	3.01388	1.67306
TraesCS3A01G347500.1	chr3A	+	596513862	596515980	2118	340	4.44282	4.08203	2.26601
TraesCS3A01G347800.1	chr3A	-	596763357	596768597	5240	512	2.95322	2.7134	1.50625
TraesCS3A01G348600.1	chr3A	+	597266896	597268555	1659	897	6.11099	5.61474	3.11684
TraesCS3A01G349800.1	chr3A	-	598555338	598559509	4171	1461	14.0239	12.8851	7.15275
TraesCS3A01G349900.1	chr3A	+	598560068	598563559	3491	1299	18.1054	16.6351	9.23444
TraesCS3A01G350700.1	chr3A	+	599379851	599382755	2904	803	7.42216	6.81944	3.78559
TraesCS3A01G350900.1	chr3A	-	599411944	599415397	3453	563	4.29787	3.94886	2.19208
TraesCS3A01G351600.1	chr3A	+	600021751	600023859	2108	574	3.33739	3.06638	1.7022
TraesCS3A01G351700.1	chr3A	-	600024249	600027627	3378	602	5.81769	5.34526	2.96725
TraesCS3A01G352000.1	chr3A	+	600311016	600314618	3602	530	8.71783	8.00989	4.44643
TraesCS3A01G352300.1	chr3A	-	600321687	600323239	1552	265	8.85965	8.1402	4.51876
TraesCS3A01G351800.2	chr3A	+	600083459	600086556	3097	724	102.68	94.3418	52.3707
TraesCS3A01G352500.1	chr3A	-	600340342	600342972	2630	558	3.97496	3.65217	2.02738
TraesCS3A01G353000.1	chr3A	-	600931100	600932313	1213	398	14.513	13.3344	7.40216
TraesCS3A01G353800.1	chr3A	-	601411261	601414162	2901	269	3.74074	3.43697	1.90792
TraesCS3A01G354100.1	chr3A	+	601552100	601556389	4289	537	7.22677	6.63991	3.68593
TraesCS3A01G354600.1	chr3A	-	602272164	602272862	698	266	13.9963	12.8597	7.13863
TraesCS3A01G355500.2	chr3A	-	603265490	603271682	6192	990	9.41036	8.64619	4.79964
TraesCS3A01G355900.1	chr3A	+	603803425	603804022	597	370	22.6411	20.8025	11.5478
TraesCS3A01G356400.1	chr3A	+	603925838	603928428	2590	501	4.62749	4.25171	2.3602
TraesCS3A01G357200.1	chr3A	+	605168754	605171432	2678	387	2.8634	2.63088	1.46044
TraesCS3A01G357700.1	chr3A	-	605850221	605855878	5657	469	9.13298	8.39133	4.65817
TraesCS3A01G357900.1	chr3A	+	606425027	606426601	1574	1557	6.47187	5.94631	3.3009
TraesCS3A01G358500.1	chr3A	-	606659946	606661551	1605	332	8.998	8.26731	4.58932
TraesCS3A01G358800.1	chr3A	+	606824097	606825174	1077	743	3.80107	3.49241	1.93869
TraesCS3A01G359000.1	chr3A	-	607056340	607061019	4679	330	3.66163	3.36429	1.86757
TraesCS3A01G360500.1	chr3A	-	608340319	608341551	1232	574	229.756	211.098	117.184
TraesCS3A01G362200.1	chr3A	+	610367373	610368814	1441	1169	15.5385	14.2767	7.92521
TraesCS3A01G362600.1	chr3A	-	610551593	610556861	5268	199	2.525	2.31996	1.28785
TraesCS3A01G363000.1	chr3A	+	611700700	611702997	2297	867	8.26152	7.59064	4.21369
TraesCS3A01G363400.1	chr3A	+	611944968	611948291	3323	933	14.5985	13.413	7.4458
TraesCS3A01G364200.1	chr3A	+	613167784	613169595	1811	392	5.01145	4.60449	2.55603
TraesCS3A01G364300.1	chr3A	-	613171405	613171851	446	279	9.73929	8.9484	4.96741
TraesCS3A01G365100.1	chr3A	-	614538832	614541289	2457	725	4.28949	3.94116	2.1878
TraesCS3A01G365300.1	chr3A	+	614677173	614680541	3368	1410	13.4582	12.3653	6.86419
TraesCS3A01G365600.1	chr3A	+	614708295	614708972	677	670	21.5246	19.7767	10.9784
TraesCS3A01G366100.1	chr3A	+	615103375	615104929	1554	724	9.56598	8.78917	4.87902
TraesCS3A01G366400.1	chr3A	-	615701757	615707600	5843	1333	8.58071	7.88391	4.37649
TraesCS3A01G367200.1	chr3A	-	616249857	616254601	4744	322	3.59598	3.30396	1.83408
TraesCS3A01G367200.1	chr3A	-	616249857	616254601	4744	465	6.03255	5.54267	3.07683
TraesCS3A01G367000.1	chr3A	-	616093808	616096563	2755	1179	1007.36	925.553	513.79
TraesCS3A01G367400.1	chr3A	-	616287816	616288887	1071	765	64.5979	59.3522	32.9474
TraesCS3A01G367500.1	chr3A	+	616468781	616471950	3169	592	10.7728	9.89795	5.49452
TraesCS3A01G367800.1	chr3A	+	616711546	616712649	1103	687	5.65189	5.19292	2.88268
TraesCS3A01G367900.1	chr3A	-	616724939	616726420	1481	505	6.78656	6.23545	3.46141
TraesCS3A01G368600.1	chr3A	+	617532500	617534038	1538	1256	11.0883	10.1879	5.65546
TraesCS3A01G368800.1	chr3A	-	619098358	619099761	1403	533	5.76873	5.30027	2.94227
TraesCS3A01G369200.1	chr3A	-	620216290	620221755	5465	793	4.57934	4.20748	2.33564
TraesCS3A01G369400.1	chr3A	+	620570555	620581442	10887	361	3.15276	2.89674	1.60803
TraesCS3A01G369600.1	chr3A	+	620603979	620604757	778	425	4.86033	4.46564	2.47896
TraesCS3A01G369900.1	chr3A	+	620758969	620760832	1863	285	7.59615	6.9793	3.87433
TraesCS3A01G369900.1	chr3A	+	620758969	620760832	1863	846	24.9519	22.9257	12.7264
TraesCS3A01G369900.2	chr3A	+	620759449	620760824	1375	1004	42.1848	38.7592	21.5159
TraesCS3A01G370100.1	chr3A	-	620988532	620989687	1155	781	3.37958	3.10514	1.72372
TraesCS3A01G372300.1	chr3A	+	623036351	623039149	2798	388	5.45244	5.00967	2.78096
TraesCS3A01G372600.1	chr3A	+	623187080	623190203	3123	594	4.1956	3.85489	2.13992
TraesCS3A01G374200.1	chr3A	-	623822428	623822793	365	353	3.99435	3.66999	2.03727
TraesCS3A01G374100.1	chr3A	-	623817878	623818720	842	832	11.5388	10.6018	5.88524
TraesCS3A01G374500.1	chr3A	-	623994859	623995805	946	755	15.8981	14.6071	8.10867
TraesCS3A01G375100.1	chr3A	+	624532923	624533694	771	566	154.977	142.392	79.0443
TraesCS3A01G375600.1	chr3A	-	624831946	624833759	1813	827	12.6657	11.6371	6.45998
TraesCS3A01G376800.1	chr3A	+	625533100	625533637	537	448	55.0364	50.5671	28.0707
TraesCS3A01G378100.1	chr3A	-	627821828	627822339	511	282	14.4541	13.2803	7.37213
TraesCS3A01G378200.1	chr3A	-	627825178	627826825	1647	263	4.01705	3.69084	2.04885
TraesCS3A01G377600.1	chr3A	+	627275635	627277823	2188	1033	400.205	367.706	204.12
TraesCS3A01G379300.1	chr3A	-	629051178	629056435	5257	506	8.57002	7.87409	4.37104
TraesCS3A01G379700.1	chr3A	+	629211219	629215416	4197	828	6.1538	5.65408	3.13867
TraesCS3A01G379800.1	chr3A	-	629217969	629225177	7208	281	2.50709	2.3035	1.27871
TraesCS3A01G380400.1	chr3A	-	630790507	630809369	18862	1196	6.61942	6.08189	3.37616
TraesCS3A01G380600.1	chr3A	+	630919381	630923239	3858	308	2.61489	2.40254	1.33369
TraesCS3A01G380600.1	chr3A	+	630919381	630923239	3858	729	9.89521	9.09166	5.04694
TraesCS3A01G380900.1	chr3A	+	631285022	631299566	14544	750	5.04461	4.63496	2.57294
TraesCS3A01G381100.1	chr3A	+	631575737	631579699	3962	1064	9.66534	8.88046	4.92969
TraesCS3A01G381400.1	chr3A	+	631710140	631711034	894	601	6.06783	5.57509	3.09483
TraesCS3A01G381000.1	chr3A	+	631301870	631304101	2231	815	1396.16	1282.79	712.097
TraesCS3A01G381900.1	chr3A	+	632026290	632027846	1556	1130	7.14412	6.56398	3.64378
TraesCS3A01G382000.1	chr3A	-	632028585	632030838	2253	280	11.1423	10.2375	5.68302
TraesCS3A01G382700.1	chr3A	+	632379645	632383712	4067	812	4.84502	4.45158	2.47114
TraesCS3A01G383100.2	chr3A	-	632615050	632623348	8298	542	2.79006	2.56349	1.42304
TraesCS3A01G383400.1	chr3A	-	632738618	632741970	3352	224	3.59111	3.29949	1.8316
TraesCS3A01G383500.1	chr3A	-	632776182	632777834	1652	1558	22.2645	20.4565	11.3557
TraesCS3A01G383800.1	chr3A	+	633101742	633103698	1956	367	45.5951	41.8925	23.2552
TraesCS3A01G384300.1	chr3A	-	633907314	633911059	3745	477	3.80335	3.49449	1.93985
TraesCS3A01G386000.1	chr3A	-	635329508	635334062	4554	507	2.58465	2.37476	1.31827
TraesCS3A01G385600.1	chr3A	+	635148494	635151967	3473	1410	9.4009	8.63749	4.79482
TraesCS3A01G386400.1	chr3A	+	635727259	635729347	2088	388	9.21722	8.46873	4.70114
TraesCS3A01G387600.1	chr3A	+	636686877	636690961	4084	530	3.61394	3.32046	1.84325
TraesCS3A01G389100.3	chr3A	+	638020406	638027541	7135	233	7.33761	6.74175	3.74246
TraesCS3A01G389300.1	chr3A	+	638058312	638063938	5626	584	5.26581	4.8382	2.68577
TraesCS3A01G390000.1	chr3A	+	638291739	638293134	1395	578	2.79102	2.56437	1.42353
TraesCS3A01G390700.1	chr3A	+	638926621	638928483	1862	1402	10.0064	9.19384	5.10366
TraesCS3A01G391100.1	chr3A	+	639084974	639086910	1936	821	8.26513	7.59395	4.21553
TraesCS3A01G391200.1	chr3A	-	639086296	639086964	668	667	17.7304	16.2906	9.04321
TraesCS3A01G391400.1	chr3A	+	639244047	639246660	2613	739	14.8315	13.6271	7.56465
TraesCS3A01G391500.1	chr3A	-	639248619	639250478	1859	574	9.30956	8.55358	4.74824
TraesCS3A01G392000.1	chr3A	+	639620130	639620681	551	343	4.11046	3.77667	2.09649
TraesCS3A01G392200.2	chr3A	+	639701834	639711479	9645	502	3.21272	2.95183	1.63861
TraesCS3A01G392800.1	chr3A	-	640679084	640702807	23723	1709	13.3474	12.2635	6.80767
TraesCS3A01G392900.1	chr3A	-	640749009	640751672	2663	369	22.2473	20.4407	11.347
TraesCS3A01G393400.1	chr3A	-	641324360	641331479	7119	625	4.168	3.82953	2.12584
TraesCS3A01G393900.1	chr3A	+	641797421	641802596	5175	594	5.77143	5.30276	2.94365
TraesCS3A01G394300.1	chr3A	-	641872483	641876046	3563	1434	5.41951	4.97942	2.76416
TraesCS3A01G394700.2	chr3A	+	642158665	642160126	1461	476	6.12282	5.62561	3.12287
TraesCS3A01G396500.1	chr3A	-	643746787	643751189	4402	252	2.92754	2.6898	1.49316
TraesCS3A01G396800.1	chr3A	-	644608921	644610897	1976	450	3.91907	3.60082	1.99888
TraesCS3A01G396800.2	chr3A	-	644610332	644610897	565	401	3.64303	3.3472	1.85809
TraesCS3A01G397700.1	chr3A	+	644935521	644940427	4906	2060	10.9445	10.0558	5.58213
TraesCS3A01G398100.1	chr3A	-	645148204	645150205	2001	283	3.73415	3.43092	1.90456
TraesCS3A01G398300.1	chr3A	+	645542849	645545608	2759	688	6.44993	5.92616	3.28971
TraesCS3A01G398500.1	chr3A	+	645558212	645562725	4513	1790	133.756	122.894	68.2206
TraesCS3A01G399000.1	chr3A	-	646127666	646131432	3766	1238	6.12698	5.62944	3.125
TraesCS3A01G399200.1	chr3A	+	646269262	646272801	3539	496	5.38531	4.94799	2.74672
TraesCS3A01G399500.1	chr3A	-	646557693	646560107	2414	481	5.23859	4.81319	2.67188
TraesCS3A01G399600.2	chr3A	+	646582813	646584796	1983	730	13.5404	12.4408	6.9061
TraesCS3A01G399900.1	chr3A	-	646737564	646740157	2593	450	6.27051	5.76131	3.1982
TraesCS3A01G400100.1	chr3A	-	646848389	646850299	1910	327	4.92683	4.52674	2.51287
TraesCS3A01G400400.1	chr3A	-	647144941	647146992	2051	629	4.40873	4.05072	2.24862
TraesCS3A01G402000.1	chr3A	-	647507869	647510199	2330	779	18.3872	16.894	9.37817
TraesCS3A01G402200.1	chr3A	+	647700038	647704131	4093	608	6.79967	6.2475	3.46809
TraesCS3A01G402700.1	chr3A	+	648109643	648109930	287	260	2.70881	2.48884	1.3816
TraesCS3A01G402600.1	chr3A	-	648027079	648040621	13542	783	6.22662	5.72098	3.17581
TraesCS3A01G403300.1	chr3A	-	648310381	648312261	1880	517	4.19208	3.85166	2.13812
TraesCS3A01G403600.1	chr3A	+	648854544	648859063	4519	585	3.82662	3.51588	1.95172
TraesCS3A01G403800.1	chr3A	-	648862822	648865627	2805	892	11.0274	10.1319	5.62441
TraesCS3A01G404200.1	chr3A	-	649032528	649037046	4518	676	3.6551	3.35828	1.86424
TraesCS3A01G404500.1	chr3A	-	649544725	649548431	3706	980	9.34327	8.58455	4.76543
TraesCS3A01G404800.1	chr3A	+	649713159	649714352	1193	535	2.63806	2.42383	1.34551
TraesCS3A01G405300.1	chr3A	+	649851072	649854713	3641	1011	51.1497	46.9961	26.0883
TraesCS3A01G405600.1	chr3A	+	650007030	650008318	1288	698	12.3782	11.373	6.31334
TraesCS3A01G405700.1	chr3A	-	650012893	650013264	371	309	4114.64	3780.5	2098.62
TraesCS3A01G406000.1	chr3A	+	650056083	650058053	1970	515	3.42539	3.14723	1.74708
TraesCS3A01G406600.1	chr3A	-	651587809	651589728	1919	963	2.65422	2.43868	1.35375
TraesCS3A01G407200.1	chr3A	+	652023899	652024798	899	623	250.696	230.338	127.865
TraesCS3A01G407700.1	chr3A	+	652820933	652823188	2255	938	6.95563	6.39079	3.54764
TraesCS3A01G408000.1	chr3A	+	653241882	653243829	1947	696	4.05739	3.72791	2.06942
TraesCS3A01G408300.1	chr3A	-	653323668	653327445	3777	814	5.51472	5.0669	2.81272
TraesCS3A01G411900.1	chr3A	+	655860355	655862192	1837	249	4.04	3.71193	2.06055
TraesCS3A01G411900.1	chr3A	+	655860355	655862192	1837	389	5.43846	4.99683	2.77382
TraesCS3A01G414300.1	chr3A	+	657943217	657945216	1999	321	3.45031	3.17013	1.75979
TraesCS3A01G414300.1	chr3A	+	657943217	657945216	1999	441	4.72247	4.33898	2.40864
TraesCS3A01G415900.1	chr3A	-	658842588	658843544	956	672	5.0525	4.64221	2.57697
TraesCS3A01G416200.1	chr3A	-	658905125	658907061	1936	1052	19.2783	17.7128	9.83265
TraesCS3A01G416400.1	chr3A	+	658983018	658984877	1859	416	3.02758	2.78172	1.54418
TraesCS3A01G416800.1	chr3A	-	659040057	659040569	512	277	328.065	301.424	167.326
TraesCS3A01G417100.1	chr3A	-	659400400	659404636	4236	988	9.22514	8.47601	4.70518
TraesCS3A01G417200.1	chr3A	+	659524853	659529402	4549	935	3.50694	3.22216	1.78868
TraesCS3A01G418300.1	chr3A	+	660232039	660235579	3540	893	115.93	106.516	59.129
TraesCS3A01G418600.1	chr3A	-	660268826	660269469	643	486	3.31827	3.04881	1.69245
TraesCS3A01G418400.1	chr3A	+	660236949	660237795	846	568	216.062	198.517	110.2
TraesCS3A01G419000.1	chr3A	+	660855663	660862671	7008	1157	6.59316	6.05776	3.36276
TraesCS3A01G419100.1	chr3A	+	660864796	660872768	7972	418	4.74065	4.35568	2.41791
TraesCS3A01G419600.1	chr3A	+	661641122	661650489	9367	811	8.56178	7.86651	4.36684
TraesCS3A01G419800.1	chr3A	+	661787317	661787640	323	313	12.2229	11.2304	6.23416
TraesCS3A01G421700.1	chr3A	+	663176120	663178289	2169	564	5.05	4.63991	2.57569
TraesCS3A01G421900.1	chr3A	+	663258103	663264744	6641	921	6.71873	6.17313	3.42681
TraesCS3A01G422100.1	chr3A	+	663436081	663439485	3404	1392	18.4541	16.9555	9.41228
TraesCS3A01G422200.1	chr3A	-	663440727	663441806	1079	1064	6.73239	6.18569	3.43378
TraesCS3A01G422300.1	chr3A	-	663450869	663451945	1076	278	4.34409	3.99132	2.21565
TraesCS3A01G422600.1	chr3A	+	663574882	663576133	1251	492	6.35091	5.83518	3.23921
TraesCS3A01G423100.1	chr3A	-	664689774	664690462	688	329	2.75454	2.53086	1.40492
TraesCS3A01G423200.4	chr3A	-	664692006	664696714	4708	1223	4.07579	3.74482	2.07881
TraesCS3A01G423700.2	chr3A	-	666121685	666122403	718	573	3.63647	3.34117	1.85474
TraesCS3A01G424000.1	chr3A	-	666635687	666637113	1426	305	60.2337	55.3423	30.7215
TraesCS3A01G424800.1	chr3A	+	667353188	667354812	1624	609	10.5967	9.73621	5.40474
TraesCS3A01G425600.1	chr3A	+	667948695	667951268	2573	331	4.36044	4.00635	2.22399
TraesCS3A01G426600.2	chr3A	+	669616368	669621032	4664	1100	19.8291	18.2189	10.1136
TraesCS3A01G427100.1	chr3A	-	670548540	670551604	3064	364	6.6411	6.1018	3.38721
TraesCS3A01G427500.1	chr3A	+	671016290	671018794	2504	616	16.3695	15.0402	8.34909
TraesCS3A01G427600.1	chr3A	-	671019832	671022369	2537	336	3.44659	3.16671	1.75789
TraesCS3A01G427900.1	chr3A	-	671629691	671632765	3074	1007	6.4461	5.92264	3.28776
TraesCS3A01G428400.1	chr3A	-	671725537	671727016	1479	231	3.27371	3.00786	1.66972
TraesCS3A01G428800.2	chr3A	+	672073060	672081913	8853	225	4.24557	3.90081	2.16541
TraesCS3A01G428900.1	chr3A	+	672084629	672087764	3135	518	2.6596	2.44363	1.3565
TraesCS3A01G429600.1	chr3A	+	672545024	672547018	1994	479	3.99792	3.67326	2.03909
TraesCS3A01G429800.1	chr3A	+	672552104	672556323	4219	567	4.62324	4.24781	2.35803
TraesCS3A01G429900.1	chr3A	-	672868647	672870024	1377	1139	5.58158	5.12832	2.84682
TraesCS3A01G430500.1	chr3A	-	672887332	672887703	371	248	13.7328	12.6176	7.00427
TraesCS3A01G432400.1	chr3A	-	673476271	673477809	1538	309	2.60645	2.39479	1.32939
TraesCS3A01G433200.1	chr3A	+	674744984	674749192	4208	327	3.3872	3.11214	1.7276
TraesCS3A01G433000.2	chr3A	+	674399092	674402565	3473	1497	42.0969	38.6784	21.471
TraesCS3A01G433400.2	chr3A	-	674980944	674984516	3572	1330	3.54611	3.25814	1.80865
TraesCS3A01G435300.1	chr3A	+	678498028	678498570	542	357	109.558	100.661	55.8786
TraesCS3A01G436100.1	chr3A	+	679694753	679695778	1025	688	3.15167	2.89574	1.60747
TraesCS3A01G435700.1	chr3A	+	679504404	679506559	2155	554	60.0541	55.1773	30.6299
TraesCS3A01G436900.1	chr3A	+	680748719	680754265	5546	591	4.94764	4.54586	2.52348
TraesCS3A01G438000.1	chr3A	+	681399122	681401028	1906	698	7.77849	7.14684	3.96733
TraesCS3A01G438100.1	chr3A	+	681446987	681448991	2004	427	5.89953	5.42046	3.00899
TraesCS3A01G437700.1	chr3A	-	681342398	681343859	1461	1090	137.726	126.542	70.2454
TraesCS3A01G438900.1	chr3A	+	681747810	681749057	1247	668	4.68012	4.30007	2.38704
TraesCS3A01G439000.1	chr3A	+	682315044	682316952	1908	548	5.0592	4.64836	2.58039
TraesCS3A01G439800.1	chr3A	-	682976492	682979122	2630	964	3.11373	2.86088	1.58812
TraesCS3A01G440000.1	chr3A	-	683070742	683071611	869	282	2.85512	2.62327	1.45622
TraesCS3A01G440100.1	chr3A	-	683187184	683189502	2318	767	3.68359	3.38447	1.87877
TraesCS3A01G440200.1	chr3A	-	683194312	683195984	1672	554	2.88138	2.6474	1.46961
TraesCS3A01G440400.1	chr3A	+	683214541	683215999	1458	546	3.69287	3.39299	1.88351
TraesCS3A01G440800.1	chr3A	-	683251724	683254365	2641	478	5.48226	5.03707	2.79616
TraesCS3A01G440900.1	chr3A	+	683347308	683354071	6763	664	9.10376	8.36448	4.64327
TraesCS3A01G442000.1	chr3A	+	684040773	684045586	4813	817	3.82763	3.5168	1.95224
TraesCS3A01G443600.1	chr3A	+	685115414	685119123	3709	276	2.91697	2.68009	1.48777
TraesCS3A01G443700.1	chr3A	+	685119818	685120877	1059	664	185.822	170.732	94.7763
TraesCS3A01G446200.1	chr3A	+	686762381	686768045	5664	988	4.11898	3.78449	2.10084
TraesCS3A01G446400.1	chr3A	-	686784178	686785548	1370	1146	4.97515	4.57114	2.53752
TraesCS3A01G447400.1	chr3A	+	687481957	687483673	1716	213	4.71963	4.33636	2.40719
TraesCS3A01G448200.1	chr3A	+	688348229	688351811	3582	908	6.56216	6.02927	3.34695
TraesCS3A01G448800.1	chr3A	+	688616017	688618792	2775	269	4.48889	4.12437	2.28951
TraesCS3A01G448900.1	chr3A	-	688673378	688676759	3381	797	8.10025	7.44246	4.13144
TraesCS3A01G449400.1	chr3A	-	688883533	688888078	4545	1523	9.01312	8.28121	4.59704
TraesCS3A01G450700.1	chr3A	+	689353061	689356907	3846	778	3.30616	3.03768	1.68627
TraesCS3A01G452100.1	chr3A	-	690193478	690195192	1714	652	5.72282	5.25809	2.91886
TraesCS3A01G452900.1	chr3A	-	690976197	690977351	1154	517	32.9517	30.2759	16.8067
TraesCS3A01G453200.1	chr3A	-	691107425	691112092	4667	638	9.87559	9.07363	5.03693
TraesCS3A01G454300.1	chr3A	-	692606189	692607298	1109	385	3.66321	3.36574	1.86838
TraesCS3A01G454300.1	chr3A	-	692606189	692607298	1109	505	8.31686	7.64149	4.24192
TraesCS3A01G454900.1	chr3A	+	692959458	692961845	2387	711	3.54635	3.25836	1.80877
TraesCS3A01G457700.1	chr3A	-	695042356	695043543	1187	200	2.51244	2.30841	1.28144
TraesCS3A01G458100.1	chr3A	-	695502262	695508401	6139	513	12.6741	11.6449	6.46429
TraesCS3A01G458200.1	chr3A	+	695510835	695513473	2638	353	3.99435	3.66999	2.03727
TraesCS3A01G458500.1	chr3A	-	695634527	695634727	200	200	28.4958	26.1817	14.5339
TraesCS3A01G458900.1	chr3A	-	695644511	695644711	200	200	36.9783	33.9754	18.8603
TraesCS3A01G459100.1	chr3A	-	695729184	695732103	2919	413	3.90338	3.58641	1.99087
TraesCS3A01G460300.1	chr3A	-	696476171	696478024	1853	380	3.97638	3.65347	2.02811
TraesCS3A01G461100.1	chr3A	-	697250150	697252803	2653	220	9.82579	9.02788	5.01153
TraesCS3A01G461700.1	chr3A	-	697388476	697391451	2975	308	6.86408	6.30668	3.50094
TraesCS3A01G463100.1	chr3A	+	697673478	697674707	1229	257	2.74031	2.51778	1.39766
TraesCS3A01G463500.1	chr3A	-	697740431	697743347	2916	205	2.94175	2.70286	1.5004
TraesCS3A01G463500.1	chr3A	-	697740431	697743347	2916	450	4.55802	4.18788	2.32477
TraesCS3A01G463600.1	chr3A	+	697782709	697785467	2758	638	5.58477	5.13125	2.84845
TraesCS3A01G464800.1	chr3A	+	699521305	699522742	1437	208	3.86603	3.55209	1.97182
TraesCS3A01G466700.1	chr3A	+	700562650	700564244	1594	643	3.50259	3.21816	1.78645
TraesCS3A01G467600.1	chr3A	-	700809320	700813976	4656	278	5.0681	4.65654	2.58493
TraesCS3A01G467600.2	chr3A	-	700809320	700813976	4656	889	2.77921	2.55353	1.41751
TraesCS3A01G470600.1	chr3A	+	702490617	702492663	2046	747	7.29144	6.69934	3.71892
TraesCS3A01G478800.2	chr3A	+	710824210	710828575	4365	854	13.8325	12.7092	7.0551
TraesCS3A01G480600.1	chr3A	+	711402978	711407172	4194	214	2.8186	2.58972	1.4376
TraesCS3A01G480500.1	chr3A	-	711380903	711385720	4817	588	8.48812	7.79883	4.32927
TraesCS3A01G480700.1	chr3A	-	711407868	711408396	528	369	29.3901	27.0034	14.9901
TraesCS3A01G482300.1	chr3A	-	713103000	713104619	1619	550	10.4483	9.59982	5.32902
TraesCS3A01G484300.1	chr3A	+	714150980	714155759	4779	631	19.4734	17.892	9.93216
TraesCS3A01G484400.1	chr3A	-	714156301	714157914	1613	685	6.69898	6.15498	3.41674
TraesCS3A01G484800.1	chr3A	-	714299136	714309518	10382	489	3.91633	3.5983	1.99748
TraesCS3A01G486000.1	chr3A	+	714614900	714615832	932	208	3.14115	2.88607	1.60211
TraesCS3A01G487500.1	chr3A	+	715278372	715280106	1734	677	2.83038	2.60054	1.44361
TraesCS3A01G488400.1	chr3A	+	716258826	716259401	575	565	4.37191	4.01688	2.22984
TraesCS3A01G488500.1	chr3A	+	716263835	716265084	1249	445	9.28475	8.53078	4.73558
TraesCS3A01G488700.1	chr3A	-	716523530	716524108	578	344	4.4401	4.07953	2.26462
TraesCS3A01G490300.1	chr3A	-	717903400	717905664	2264	554	15.8324	14.5467	8.07515
TraesCS3A01G490900.1	chr3A	-	718352517	718354290	1773	822	6.41221	5.8915	3.27047
TraesCS3A01G491300.2	chr3A	+	718399321	718401369	2048	810	6.06083	5.56866	3.09126
TraesCS3A01G493000.1	chr3A	-	719763645	719764432	787	517	5.26448	4.83697	2.68509
TraesCS3A01G494400.1	chr3A	+	720435679	720437067	1388	1074	17.3657	15.9555	8.85719
TraesCS3A01G495800.1	chr3A	-	721581893	721584058	2165	304	3.8082	3.49895	1.94233
TraesCS3A01G498300.1	chr3A	-	724057585	724060128	2543	1074	6.09288	5.59811	3.1076
TraesCS3A01G500200.1	chr3A	-	724741957	724745537	3580	263	3.82576	3.51509	1.95128
TraesCS3A01G502300.1	chr3A	+	725737938	725739417	1479	467	109.417	100.531	55.8067
TraesCS3A01G503400.1	chr3A	-	726115088	726118420	3332	277	3.63309	3.33807	1.85302
TraesCS3A01G503600.1	chr3A	-	726139581	726142050	2469	459	2.85435	2.62256	1.45583
TraesCS3A01G505100.1	chr3A	+	727067779	727070984	3205	626	4.51037	4.1441	2.30046
TraesCS3A01G505200.1	chr3A	-	727072199	727074042	1843	307	14.7565	13.5582	7.52638
TraesCS3A01G506200.1	chr3A	+	727990073	727993425	3352	1643	42.9139	39.4291	21.8877
TraesCS3A01G507400.1	chr3A	-	728456989	728458182	1193	1136	13.058	11.9977	6.66011
TraesCS3A01G507600.1	chr3A	-	728987996	728990322	2326	296	24.9983	22.9683	12.7501
TraesCS3A01G508800.1	chr3A	-	729873705	729876942	3237	510	3.0636	2.81482	1.56255
TraesCS3A01G509300.1	chr3A	+	730068164	730069486	1322	206	4.55395	4.18414	2.32269
TraesCS3A01G509000.1	chr3A	+	729948054	729949927	1873	460	36.1132	33.1806	18.4191
TraesCS3A01G511700.1	chr3A	+	731083712	731089346	5634	533	2.93165	2.69358	1.49525
TraesCS3A01G510100.1	chr3A	-	730279210	730279978	768	658	371.825	341.631	189.645
TraesCS3A01G511800.1	chr3A	-	731225516	731227449	1933	649	8.23539	7.56663	4.20036
TraesCS3A01G512600.1	chr3A	-	732238671	732241137	2466	460	2.83948	2.6089	1.44824
TraesCS3A01G512700.2	chr3A	+	732299821	732302746	2925	838	7.58164	6.96597	3.86693
TraesCS3A01G513500.1	chr3A	+	732665245	732668611	3366	959	4.36615	4.01159	2.2269
TraesCS3A01G513800.1	chr3A	-	732877494	732880585	3091	303	5.81414	5.342	2.96544
TraesCS3A01G516200.1	chr3A	-	733922521	733925836	3315	363	3.32967	3.05928	1.69826
TraesCS3A01G516300.1	chr3A	+	733964319	733965035	716	634	9.54173	8.76689	4.86665
TraesCS3A01G516500.1	chr3A	-	734003522	734004201	679	575	36.6774	33.699	18.7069
TraesCS3A01G516800.1	chr3A	+	734012261	734014039	1778	369	9.82703	9.02902	5.01216
TraesCS3A01G516900.1	chr3A	+	734128065	734131142	3077	331	4.87048	4.47497	2.48413
TraesCS3A01G517300.1	chr3A	-	734280584	734282563	1979	303	6.64474	6.10515	3.38907
TraesCS3A01G520500.1	chr3A	-	737435209	737438419	3210	347	30.4741	27.9995	15.543
TraesCS3A01G521300.1	chr3A	-	737968336	737972991	4655	290	2.77663	2.55115	1.41619
TraesCS3A01G521500.1	chr3A	+	738129573	738132640	3067	622	10.6188	9.75647	5.41599
TraesCS3A01G521600.1	chr3A	-	738134141	738137268	3127	441	3.53884	3.25147	1.80494
TraesCS3A01G523700.1	chr3A	+	739143802	739147844	4042	1248	12.1588	11.1715	6.20147
TraesCS3A01G524000.2	chr3A	-	739158831	739160636	1805	412	42.5113	39.0591	21.6824
TraesCS3A01G525000.1	chr3A	+	739513831	739516969	3138	1166	6.62082	6.08317	3.37687
TraesCS3A01G525500.1	chr3A	-	739560488	739561553	1065	205	10.7767	9.90157	5.49653
TraesCS3A01G528800.1	chr3A	-	742612010	742617089	5079	639	2.9774	2.73561	1.51859
TraesCS3A01G528800.1	chr3A	-	742612010	742617089	5079	667	16.5773	15.2312	8.45508
TraesCS3A01G530100.1	chr3A	-	743272718	743275118	2400	979	6.59592	6.06029	3.36417
TraesCS3A01G530200.1	chr3A	-	743377413	743380400	2987	863	4.53955	4.17091	2.31534
TraesCS3A01G530900.1	chr3A	+	744055995	744058614	2619	259	4.07885	3.74762	2.08037
TraesCS3A01G530800.1	chr3A	+	743988064	743988843	779	236	698.879	642.126	356.455
TraesCS3A01G531200.1	chr3A	+	744262305	744262626	321	228	96.1572	88.3487	49.0439
TraesCS3A01G531300.1	chr3A	+	744266482	744267043	561	236	136.619	125.524	69.6807
TraesCS3A01G531400.1	chr3A	+	744286759	744287340	581	211	169.246	155.503	86.3222
TraesCS3A01G534900.1	chr3A	+	746462326	746463535	1209	667	4.91542	4.51626	2.50705
TraesCS3A01G536400.1	chr3A	-	747626048	747628466	2418	257	3.13178	2.87746	1.59733
TraesCS3A01G535300.1	chr3A	-	746917508	746918375	867	758	311.832	286.509	159.046
TraesCS3A01G537600.1	chr3A	+	749276798	749281074	4276	653	3.96381	3.64193	2.0217
TraesCS3A01G537700.1	chr3A	+	749281810	749283731	1921	1456	19.5504	17.9628	9.97148
TraesCS3A01G538100.1	chr3A	+	749341348	749345247	3899	579	4.87586	4.47991	2.48688
TraesCS3B01G000700.1	chr3B	+	981837	986675	4838	281	4.47695	4.1134	2.28342
TraesCS3B01G000200.1	chr3B	+	218049	221886	3837	1710	17.4717	16.0529	8.91122
TraesCS3B01G000800.1	chr3B	-	987602	989969	2367	358	6.18942	5.6868	3.15684
TraesCS3B01G000700.1	chr3B	+	981837	986675	4838	606	57.0415	52.4094	29.0933
TraesCS3B01G001900.1	chr3B	-	1617034	1618258	1224	443	7.86693	7.22809	4.01244
TraesCS3B01G002000.1	chr3B	+	1783888	1789275	5387	355	4.06648	3.73626	2.07406
TraesCS3B01G005100.1	chr3B	-	3036946	3038932	1986	212	3.31925	3.04971	1.69294
TraesCS3B01G005800.1	chr3B	+	3225719	3228853	3134	397	16.3935	15.0622	8.3613
TraesCS3B01G006200.1	chr3B	-	3274516	3281058	6542	686	4.82702	4.43504	2.46197
TraesCS3B01G006500.1	chr3B	+	3407299	3408781	1482	510	4.37657	4.02117	2.23222
TraesCS3B01G006600.1	chr3B	-	3410634	3412172	1538	653	2.77982	2.55408	1.41781
TraesCS3B01G007200.1	chr3B	-	3665457	3667325	1868	502	7.89795	7.25659	4.02826
TraesCS3B01G008100.1	chr3B	+	4202215	4203221	1006	604	79.6895	73.2183	40.6447
TraesCS3B01G008700.1	chr3B	-	4328452	4331767	3315	493	8.89372	8.1715	4.53614
TraesCS3B01G013100.1	chr3B	+	5938510	5939991	1481	483	3.13016	2.87598	1.5965
TraesCS3B01G013200.1	chr3B	+	5949492	5952201	2709	397	2.66457	2.4482	1.35903
TraesCS3B01G016800.1	chr3B	+	6957005	6958279	1274	522	2.70363	2.48408	1.37896
TraesCS3B01G017300.1	chr3B	+	7181239	7184541	3302	1042	9.66746	8.88241	4.93078
TraesCS3B01G017400.1	chr3B	-	7186414	7187052	638	638	101.95	93.671	51.9984
TraesCS3B01G018500.1	chr3B	+	7607830	7610902	3072	310	2.59807	2.38709	1.32512
TraesCS3B01G018400.1	chr3B	+	7603365	7606088	2723	722	14.1586	13.0088	7.22143
TraesCS3B01G018600.1	chr3B	-	7611567	7614872	3305	497	10.0392	9.22392	5.12036
TraesCS3B01G019300.1	chr3B	-	8133732	8137409	3677	494	2.65252	2.43712	1.35289
TraesCS3B01G019500.1	chr3B	+	8339501	8346221	6720	819	4.13033	3.79492	2.10662
TraesCS3B01G019900.1	chr3B	+	8526628	8529572	2944	698	5.34621	4.91207	2.72677
TraesCS3B01G020500.1	chr3B	+	8781311	8782342	1031	754	39.6393	36.4204	20.2176
TraesCS3B01G020700.1	chr3B	+	8792944	8793981	1037	815	55.4583	50.9548	28.2859
TraesCS3B01G021000.1	chr3B	+	8804356	8812022	7666	962	6.69488	6.15122	3.41465
TraesCS3B01G021100.1	chr3B	+	8812942	8814417	1475	451	4.91593	4.51673	2.50731
TraesCS3B01G021900.1	chr3B	+	9396839	9400623	3784	222	4.98206	4.57749	2.54104
TraesCS3B01G023700.1	chr3B	-	10199315	10201933	2618	218	4.61187	4.23736	2.35223
TraesCS3B01G024900.1	chr3B	-	10708017	10716897	8880	925	5.47174	5.02741	2.7908
TraesCS3B01G025200.1	chr3B	+	10953636	10956618	2982	876	7.54333	6.93077	3.84739
TraesCS3B01G026700.1	chr3B	+	11601743	11603083	1340	217	3.70642	3.40544	1.89042
TraesCS3B01G026700.1	chr3B	+	11601743	11603083	1340	603	7.94288	7.29787	4.05117
TraesCS3B01G030400.1	chr3B	+	13920192	13920794	602	322	3.12694	2.87301	1.59486
TraesCS3B01G030500.1	chr3B	-	13961475	13964705	3230	1007	3.32659	3.05645	1.69669
TraesCS3B01G030600.1	chr3B	+	13965118	13967400	2282	1091	11.4689	10.5375	5.84956
TraesCS3B01G033100.1	chr3B	-	16038550	16040781	2231	349	2.88571	2.65138	1.47182
TraesCS3B01G033100.1	chr3B	-	16038550	16040781	2231	275	4.75725	4.37093	2.42638
TraesCS3B01G034400.1	chr3B	+	16439811	16444446	4635	806	2.73255	2.51065	1.3937
TraesCS3B01G034400.1	chr3B	+	16439811	16444446	4635	392	9.59457	8.81544	4.8936
TraesCS3B01G034700.1	chr3B	+	16692617	16694014	1397	1040	9.65274	8.86888	4.92327
TraesCS3B01G034800.1	chr3B	-	16756738	16758159	1421	521	8.31992	7.6443	4.24348
TraesCS3B01G034900.1	chr3B	+	16958587	16959633	1046	304	9.10656	8.36705	4.64469
TraesCS3B01G035200.1	chr3B	+	17187234	17190692	3458	1744	7.1192	6.54108	3.63106
TraesCS3B01G035600.1	chr3B	-	17558931	17563036	4105	1167	16.4315	15.0972	8.3807
TraesCS3B01G035800.1	chr3B	-	17595756	17602153	6397	224	16.16	14.8477	8.24222
TraesCS3B01G039600.1	chr3B	+	19247476	19251126	3650	866	9.26125	8.50918	4.72359
TraesCS3B01G039900.1	chr3B	-	19263469	19270289	6820	627	4.18153	3.84197	2.13274
TraesCS3B01G040000.1	chr3B	+	19387714	19393525	5811	940	3.54198	3.25435	1.80654
TraesCS3B01G041900.1	chr3B	-	20841055	20842851	1796	880	8.48354	7.79463	4.32693
TraesCS3B01G042000.1	chr3B	-	21003128	21003706	578	566	15.3192	14.0752	7.81339
TraesCS3B01G042600.1	chr3B	+	22053815	22056795	2980	410	6.63747	6.09847	3.38537
TraesCS3B01G044400.1	chr3B	-	22524391	22525008	617	562	12.4381	11.4281	6.34392
TraesCS3B01G045400.1	chr3B	-	22841453	22845177	3724	206	4.39614	4.03914	2.2422
TraesCS3B01G045900.1	chr3B	+	23182755	23184495	1740	576	2.97574	2.73409	1.51774
TraesCS3B01G046100.1	chr3B	+	23596388	23600489	4101	748	7.48398	6.87624	3.81712
TraesCS3B01G046700.1	chr3B	-	23765032	23767151	2119	256	3.53696	3.24974	1.80399
TraesCS3B01G048700.1	chr3B	+	24749736	24750230	494	362	2.64325	2.4286	1.34816
TraesCS3B01G048800.1	chr3B	-	24788213	24789049	836	490	12.445	11.4344	6.34743
TraesCS3B01G049700.2	chr3B	+	24940516	24944677	4161	1180	22.8768	21.0191	11.668
TraesCS3B01G050500.1	chr3B	+	25273940	25276165	2225	860	7.33159	6.73622	3.73939
TraesCS3B01G060400.1	chr3B	+	32276994	32278066	1072	636	7.61067	6.99265	3.88174
TraesCS3B01G060500.1	chr3B	-	32285475	32288059	2584	349	5.05	4.63991	2.57569
TraesCS3B01G062700.1	chr3B	-	34522061	34522513	452	381	6.14725	5.64806	3.13533
TraesCS3B01G061700.1	chr3B	+	33955222	33956535	1313	629	1445.19	1327.84	737.104
TraesCS3B01G063200.1	chr3B	+	35461914	35462261	347	312	4.46379	4.10131	2.27671
TraesCS3B01G063500.1	chr3B	+	35640294	35640641	347	316	3.05336	2.80541	1.55733
TraesCS3B01G066200.1	chr3B	-	39460445	39464119	3674	219	4.13182	3.79629	2.10739
TraesCS3B01G065200.1	chr3B	-	38861758	38868571	6813	1252	7.39053	6.79038	3.76945
TraesCS3B01G066800.1	chr3B	-	39807017	39807878	861	218	8.32473	7.64871	4.24593
TraesCS3B01G068000.1	chr3B	-	40243982	40245586	1604	612	9.51509	8.74241	4.85306
TraesCS3B01G068900.1	chr3B	-	40908477	40909799	1322	342	3.23907	2.97604	1.65205
TraesCS3B01G068900.1	chr3B	-	40908477	40909799	1322	475	7.8862	7.2458	4.02227
TraesCS3B01G069100.1	chr3B	-	41014129	41015973	1844	877	4.94647	4.54479	2.52289
TraesCS3B01G069200.1	chr3B	+	41251453	41255396	3943	397	3.299	3.0311	1.68261
TraesCS3B01G072200.1	chr3B	-	43556279	43558890	2611	372	5.68633	5.22457	2.90024
TraesCS3B01G073500.1	chr3B	+	44259856	44262638	2782	483	2.50413	2.30078	1.2772
TraesCS3B01G079300.1	chr3B	+	50231093	50231565	472	250	10.8645	9.98228	5.54133
TraesCS3B01G080200.1	chr3B	-	50790520	50792611	2091	514	3.13786	2.88305	1.60043
TraesCS3B01G080200.1	chr3B	-	50790520	50792611	2091	221	3.18468	2.92607	1.62431
TraesCS3B01G080400.1	chr3B	+	50907270	50916442	9172	944	6.53739	6.00651	3.33432
TraesCS3B01G081500.2	chr3B	+	51249096	51252152	3056	338	4.76696	4.37986	2.43133
TraesCS3B01G085200.1	chr3B	+	53800304	53804052	3748	838	3.73063	3.42768	1.90277
TraesCS3B01G087400.1	chr3B	-	55456681	55459679	2998	753	158.077	145.24	80.6253
TraesCS3B01G090100.1	chr3B	+	59360181	59362493	2312	306	8.38599	7.705	4.27718
TraesCS3B01G089800.1	chr3B	+	59209792	59213693	3901	1061	23.6998	21.7753	12.0878
TraesCS3B01G090200.1	chr3B	+	59431302	59434134	2832	295	3.07095	2.82157	1.5663
TraesCS3B01G090300.1	chr3B	+	59445454	59453720	8266	518	6.29223	5.78126	3.20928
TraesCS3B01G090400.1	chr3B	+	59457005	59460120	3115	945	4.27061	3.92381	2.17818
TraesCS3B01G091200.1	chr3B	-	60255081	60262160	7079	232	6.35765	5.84138	3.24265
TraesCS3B01G091800.3	chr3B	+	60864353	60868262	3909	686	7.83968	7.20305	3.99854
TraesCS3B01G093100.2	chr3B	-	62215363	62217420	2057	1010	24.0821	22.1265	12.2828
TraesCS3B01G093400.1	chr3B	-	62392719	62396533	3814	879	8.69403	7.98803	4.43429
TraesCS3B01G094700.1	chr3B	-	63393597	63395550	1953	616	3.68314	3.38405	1.87854
TraesCS3B01G096600.1	chr3B	+	64509653	64510864	1211	772	2.6132	2.40099	1.33283
TraesCS3B01G096500.1	chr3B	+	64508601	64509210	609	350	223.866	205.687	114.18
TraesCS3B01G097200.1	chr3B	-	65193916	65196145	2229	542	5.55095	5.10018	2.8312
TraesCS3B01G097800.1	chr3B	-	65358811	65360925	2114	807	28.6312	26.3062	14.603
TraesCS3B01G098000.1	chr3B	-	65547355	65548402	1047	648	15.4068	14.1557	7.85805
TraesCS3B01G098500.1	chr3B	-	66050576	66055245	4669	422	6.44208	5.91895	3.28571
TraesCS3B01G099300.1	chr3B	-	66577465	66578777	1312	269	3.36667	3.09328	1.71713
TraesCS3B01G099300.1	chr3B	-	66577465	66578777	1312	325	3.25307	2.9889	1.65919
TraesCS3B01G098700.1	chr3B	-	66180508	66182141	1633	565	105.375	96.8184	53.7455
TraesCS3B01G099400.1	chr3B	-	66579901	66581625	1724	982	16.8998	15.5274	8.61955
TraesCS3B01G099800.1	chr3B	+	66678856	66679640	784	663	27.4541	25.2246	14.0026
TraesCS3B01G099900.3	chr3B	-	66709265	66711062	1797	1323	3.83963	3.52783	1.95836
TraesCS3B01G100100.1	chr3B	-	66797963	66798741	778	687	26.7209	24.551	13.6287
TraesCS3B01G100600.1	chr3B	-	66877744	66881968	4224	665	5.86892	5.39233	2.99337
TraesCS3B01G100800.1	chr3B	-	67061014	67062452	1438	587	24.0476	22.0948	12.2652
TraesCS3B01G102100.1	chr3B	+	68871709	68879704	7995	822	6.41988	5.89855	3.27439
TraesCS3B01G102300.1	chr3B	-	68899136	68902319	3183	230	3.93506	3.61551	2.00703
TraesCS3B01G102300.1	chr3B	-	68899136	68902319	3183	423	7.62264	7.00364	3.88784
TraesCS3B01G102600.1	chr3B	+	69352086	69359818	7732	443	9.32658	8.56921	4.75691
TraesCS3B01G102500.1	chr3B	-	68911306	68914488	3182	1144	74.2146	68.1879	37.8523
TraesCS3B01G102900.1	chr3B	-	69606109	69609233	3124	367	7.68478	7.06074	3.91954
TraesCS3B01G104200.1	chr3B	-	70582618	70600606	17988	800	2.58489	2.37499	1.31839
TraesCS3B01G104400.1	chr3B	+	70865752	70874046	8294	206	2.92754	2.6898	1.49316
TraesCS3B01G104500.1	chr3B	+	70965398	70979299	13901	534	3.58692	3.29564	1.82946
TraesCS3B01G105600.1	chr3B	+	71465052	71467697	2645	554	4.85285	4.45877	2.47514
TraesCS3B01G106600.1	chr3B	-	72314475	72317328	2853	328	4.60486	4.23092	2.34866
TraesCS3B01G107000.1	chr3B	-	72481401	72484129	2728	489	6.80204	6.24968	3.4693
TraesCS3B01G108000.1	chr3B	+	73627732	73630660	2928	330	3.96677	3.64464	2.0232
TraesCS3B01G108200.1	chr3B	+	73842153	73850836	8683	217	3.47477	3.1926	1.77227
TraesCS3B01G109000.1	chr3B	-	74889183	74891751	2568	521	7.44923	6.84431	3.7994
TraesCS3B01G109600.1	chr3B	-	75588189	75589191	1002	277	7.02398	6.45359	3.5825
TraesCS3B01G111000.1	chr3B	-	77003316	77007186	3870	289	5.34023	4.90657	2.72372
TraesCS3B01G111500.1	chr3B	+	77688427	77691888	3461	703	3.01278	2.76813	1.53664
TraesCS3B01G110400.1	chr3B	-	76430541	76431212	671	667	75.4225	69.2977	38.4684
TraesCS3B01G112000.1	chr3B	+	78392181	78394180	1999	786	7.97819	7.33031	4.06918
TraesCS3B01G112800.1	chr3B	+	79119956	79123114	3158	541	5.40406	4.96522	2.75628
TraesCS3B01G113000.1	chr3B	-	79129074	79131464	2390	602	7.53731	6.92524	3.84432
TraesCS3B01G113500.1	chr3B	-	79467499	79469932	2433	367	4.68863	4.30789	2.39138
TraesCS3B01G113800.1	chr3B	+	79947149	79954165	7016	777	12.268	11.2718	6.25715
TraesCS3B01G116700.1	chr3B	+	83827922	83830433	2511	957	26.0934	23.9745	13.3086
TraesCS3B01G117000.1	chr3B	-	83905765	83911735	5970	340	3.55425	3.26563	1.8128
TraesCS3B01G117300.1	chr3B	-	84729459	84734010	4551	530	5.7398	5.2737	2.92752
TraesCS3B01G117800.1	chr3B	-	84881865	84883656	1791	262	3.8403	3.52845	1.9587
TraesCS3B01G119400.1	chr3B	+	89165938	89167267	1329	764	3.16863	2.91132	1.61612
TraesCS3B01G121000.1	chr3B	-	91427052	91429362	2310	729	5.7879	5.31789	2.95205
TraesCS3B01G122400.1	chr3B	-	92331434	92335355	3921	567	2.90434	2.66849	1.48133
TraesCS3B01G123700.1	chr3B	+	96070880	96071242	362	362	39.0923	35.9178	19.9386
TraesCS3B01G124800.1	chr3B	+	99116686	99118981	2295	573	2.63937	2.42504	1.34618
TraesCS3B01G125500.1	chr3B	+	101311393	101313073	1680	853	3.54801	3.25989	1.80962
TraesCS3B01G126400.1	chr3B	+	103027548	103030871	3323	951	8.20448	7.53823	4.1846
TraesCS3B01G126700.1	chr3B	+	103243132	103246026	2894	226	12.0132	11.0377	6.1272
TraesCS3B01G127400.1	chr3B	+	106119962	106121150	1188	660	5.34645	4.91228	2.72689
TraesCS3B01G127700.1	chr3B	-	106420253	106422543	2290	880	7.62372	7.00463	3.88839
TraesCS3B01G128000.1	chr3B	+	106963092	106967725	4633	1769	6.95692	6.39198	3.5483
TraesCS3B01G130100.1	chr3B	-	112278107	112284771	6664	463	2.61207	2.39995	1.33226
TraesCS3B01G130400.1	chr3B	-	112496506	112497228	722	471	5.99153	5.50498	3.05591
TraesCS3B01G130300.1	chr3B	-	112464964	112465703	739	486	59.0037	54.2123	30.0942
TraesCS3B01G130500.1	chr3B	-	112835317	112836128	811	483	40.7965	37.4836	20.8078
TraesCS3B01G130900.1	chr3B	-	112947708	112948444	736	470	19.1207	17.568	9.75227
TraesCS3B01G131000.1	chr3B	-	113298562	113299367	805	477	109.771	100.857	55.9874
TraesCS3B01G131100.1	chr3B	+	113483521	113487302	3781	472	20.7125	19.0305	10.5642
TraesCS3B01G131200.1	chr3B	+	113503660	113504398	738	486	56.495	51.9073	28.8146
TraesCS3B01G131300.1	chr3B	-	113512069	113512557	488	487	62.3661	57.3016	31.8091
TraesCS3B01G131400.1	chr3B	-	113515026	113520446	5420	924	5.60396	5.14889	2.85824
TraesCS3B01G131500.1	chr3B	+	113914763	113919582	4819	366	7.72407	7.09683	3.93957
TraesCS3B01G131500.2	chr3B	+	113914763	113919582	4819	456	18.5837	17.0746	9.47839
TraesCS3B01G131900.1	chr3B	-	114143665	114145888	2223	653	6.84811	6.29201	3.4928
TraesCS3B01G132400.1	chr3B	+	114877663	114880964	3301	941	4.0207	3.6942	2.05071
TraesCS3B01G132700.1	chr3B	+	115215916	115216455	539	495	3.86895	3.55477	1.97331
TraesCS3B01G132900.1	chr3B	-	115395207	115395743	536	491	4.31098	3.9609	2.19876
TraesCS3B01G133200.1	chr3B	+	115553366	115554921	1555	315	3.51582	3.23032	1.7932
TraesCS3B01G133800.1	chr3B	+	116108176	116111286	3110	411	3.92233	3.60381	2.00054
TraesCS3B01G133400.1	chr3B	-	115780560	115784488	3928	2248	26.1312	24.0092	13.3279
TraesCS3B01G134000.1	chr3B	-	116115571	116121597	6026	473	2.55696	2.34932	1.30415
TraesCS3B01G133900.1	chr3B	-	116111390	116112713	1323	953	22.3375	20.5236	11.393
TraesCS3B01G136400.1	chr3B	+	119116224	119120112	3888	741	2.99461	2.75143	1.52737
TraesCS3B01G137300.1	chr3B	+	122573329	122577992	4663	1473	18.9686	17.4282	9.6747
TraesCS3B01G137400.1	chr3B	+	122826282	122827721	1439	1005	5.87326	5.39632	2.99559
TraesCS3B01G137700.1	chr3B	+	123121583	123127264	5681	1062	8.29682	7.62308	4.2317
TraesCS3B01G137900.1	chr3B	-	123456248	123469787	13539	498	3.24248	2.97918	1.65379
TraesCS3B01G138000.1	chr3B	-	123470493	123473084	2591	535	3.76866	3.46262	1.92216
TraesCS3B01G138100.1	chr3B	-	123474416	123478725	4309	678	3.34683	3.07505	1.70701
TraesCS3B01G138900.1	chr3B	-	125523042	125524355	1313	214	5.16744	4.74782	2.63559
TraesCS3B01G139200.1	chr3B	-	125783023	125785697	2674	353	2.85311	2.62142	1.45519
TraesCS3B01G139600.1	chr3B	-	126000701	126002375	1674	240	3.3527	3.08044	1.71
TraesCS3B01G140700.1	chr3B	+	126920341	126922716	2375	519	5.47083	5.02657	2.79033
TraesCS3B01G141200.1	chr3B	+	127852416	127853363	947	930	7.05156	6.47893	3.59657
TraesCS3B01G141600.1	chr3B	+	128562296	128567320	5024	509	4.95098	4.54893	2.52519
TraesCS3B01G143500.1	chr3B	+	132386149	132389089	2940	394	3.83544	3.52398	1.95622
TraesCS3B01G145100.1	chr3B	+	133381671	133383352	1681	206	2.92754	2.6898	1.49316
TraesCS3B01G147000.1	chr3B	+	137322401	137325112	2711	770	13.5306	12.4319	6.90114
TraesCS3B01G147200.1	chr3B	-	137603143	137604300	1157	374	3.50133	3.217	1.78581
TraesCS3B01G147600.1	chr3B	+	139032314	139036929	4615	563	5.26005	4.8329	2.68283
TraesCS3B01G148000.1	chr3B	+	139225214	139225543	329	319	8.8375	8.11984	4.50746
TraesCS3B01G148300.1	chr3B	+	139774788	139776609	1821	373	4.86096	4.46622	2.47928
TraesCS3B01G148700.1	chr3B	-	140131204	140131779	575	543	5.94118	5.45872	3.03023
TraesCS3B01G148400.1	chr3B	+	139777246	139778013	767	583	44.4486	40.8392	22.6705
TraesCS3B01G149200.1	chr3B	+	140686255	140689082	2827	528	5.91871	5.43808	3.01877
TraesCS3B01G149100.1	chr3B	+	140487193	140490472	3279	1636	11.3628	10.44	5.79544
TraesCS3B01G150000.1	chr3B	-	141134113	141135108	995	214	3.28837	3.02134	1.6772
TraesCS3B01G151200.1	chr3B	-	142720533	142724738	4205	950	5.94742	5.46446	3.03342
TraesCS3B01G151600.1	chr3B	+	143167856	143169733	1877	334	68.4418	62.8839	34.9079
TraesCS3B01G152700.1	chr3B	-	144813916	144816743	2827	324	7.30308	6.71003	3.72485
TraesCS3B01G152800.2	chr3B	+	145256920	145258764	1844	635	9.05189	8.31682	4.61681
TraesCS3B01G152900.1	chr3B	+	145311895	145317021	5126	470	3.00212	2.75833	1.5312
TraesCS3B01G153100.1	chr3B	-	145356486	145357277	791	711	4.16105	3.82315	2.12229
TraesCS3B01G153400.1	chr3B	-	145367996	145369774	1778	683	7.08772	6.51216	3.61501
TraesCS3B01G153500.2	chr3B	+	145899137	145904473	5336	1179	4.62203	4.2467	2.35742
TraesCS3B01G154000.1	chr3B	+	146550933	146554320	3387	700	3.89016	3.57425	1.98413
TraesCS3B01G153900.1	chr3B	-	146185966	146189686	3720	914	97.3596	89.4534	49.6571
TraesCS3B01G154600.1	chr3B	-	147185382	147187242	1860	527	24.2936	22.3208	12.3906
TraesCS3B01G154800.1	chr3B	-	147542456	147543395	939	313	6.43312	5.91071	3.28114
TraesCS3B01G156800.1	chr3B	-	149464877	149471316	6439	262	4.22433	3.8813	2.15457
TraesCS3B01G156900.1	chr3B	-	150154973	150156903	1930	338	3.57522	3.28489	1.8235
TraesCS3B01G158400.1	chr3B	-	153667729	153668202	473	453	21.2456	19.5203	10.8361
TraesCS3B01G158500.1	chr3B	-	153808772	153810512	1740	1264	15.0502	13.828	7.67618
TraesCS3B01G159900.1	chr3B	-	154661120	154667897	6777	506	3.48619	3.20309	1.77809
TraesCS3B01G160100.1	chr3B	+	155018229	155022156	3927	1103	8.17271	7.50904	4.16839
TraesCS3B01G160300.1	chr3B	-	155524921	155525523	602	594	8.65714	7.95413	4.41547
TraesCS3B01G161500.1	chr3B	-	157922411	157926091	3680	468	5.06077	4.6498	2.58119
TraesCS3B01G161700.1	chr3B	-	158218442	158219161	719	393	4.35787	4.00398	2.22268
TraesCS3B01G161900.1	chr3B	+	158704514	158712509	7995	1320	2.90537	2.66944	1.48185
TraesCS3B01G162000.2	chr3B	-	158715788	158719064	3276	384	7.12814	6.54929	3.63563
TraesCS3B01G162300.1	chr3B	-	159568041	159571346	3305	575	2.80556	2.57773	1.43094
TraesCS3B01G165400.1	chr3B	-	163661060	163664980	3920	1390	7.33357	6.73804	3.7404
TraesCS3B01G165600.1	chr3B	+	164413680	164414003	323	319	7.58125	6.96561	3.86673
TraesCS3B01G165800.1	chr3B	-	166148220	166152436	4216	353	2.758	2.53404	1.40669
TraesCS3B01G166100.1	chr3B	-	166501269	166503519	2250	428	4.35548	4.00179	2.22146
TraesCS3B01G166200.1	chr3B	-	166513609	166520428	6819	550	5.51131	5.06376	2.81098
TraesCS3B01G166500.1	chr3B	-	166653262	166655109	1847	890	3.77853	3.47169	1.92719
TraesCS3B01G167000.1	chr3B	-	166753906	166754610	704	465	9.31974	8.56293	4.75343
TraesCS3B01G166900.1	chr3B	-	166714941	166715756	815	661	62.14	57.0939	31.6938
TraesCS3B01G167200.1	chr3B	+	167457069	167458354	1285	360	2.79778	2.57059	1.42698
TraesCS3B01G167800.1	chr3B	-	168266805	168275347	8542	219	5.27954	4.85082	2.69277
TraesCS3B01G168000.1	chr3B	-	168679564	168683185	3621	367	6.58696	6.05206	3.3596
TraesCS3B01G168000.1	chr3B	-	168679564	168683185	3621	2425	34.991	32.1495	17.8468
TraesCS3B01G169300.1	chr3B	+	169628684	169630078	1394	446	4.29306	3.94444	2.18963
TraesCS3B01G171500.1	chr3B	-	172316441	172319838	3397	971	3.16924	2.91188	1.61643
TraesCS3B01G173400.1	chr3B	+	173558502	173558768	266	252	35.33	32.461	18.0197
TraesCS3B01G173800.1	chr3B	+	174147672	174148451	779	232	8.66953	7.96551	4.42179
TraesCS3B01G174400.1	chr3B	-	175758669	175762306	3637	886	5.17982	4.75919	2.64191
TraesCS3B01G174600.1	chr3B	-	175952894	175953160	266	236	9.80169	9.00573	4.99924
TraesCS3B01G174500.1	chr3B	-	175777272	175780564	3292	808	17.4576	16.0399	8.90403
TraesCS3B01G174900.1	chr3B	-	176635234	176636744	1510	303	4.98355	4.57886	2.5418
TraesCS3B01G175000.1	chr3B	-	176781890	176783607	1717	210	4.30806	3.95822	2.19727
TraesCS3B01G175300.1	chr3B	-	176918079	176922496	4417	213	4.71963	4.33636	2.40719
TraesCS3B01G175900.1	chr3B	-	177968194	177968937	743	476	399.774	367.31	203.9
TraesCS3B01G176000.1	chr3B	+	178262462	178267602	5140	3001	47.0595	43.238	24.0022
TraesCS3B01G176100.1	chr3B	+	178379818	178398517	18699	551	6.67844	6.13612	3.40626
TraesCS3B01G177200.1	chr3B	-	180888656	180895992	7336	260	2.63142	2.41773	1.34212
TraesCS3B01G178100.1	chr3B	+	182379748	182382102	2354	295	4.09459	3.76209	2.0884
TraesCS3B01G178000.1	chr3B	+	182320933	182343627	22694	707	11.1984	10.2891	5.71164
TraesCS3B01G179100.1	chr3B	+	187148863	187152751	3888	1200	8.38162	7.70099	4.27495
TraesCS3B01G179200.1	chr3B	+	187329985	187331273	1288	651	5.11196	4.69684	2.6073
TraesCS3B01G179400.1	chr3B	+	187352153	187355521	3368	567	5.20114	4.77878	2.65278
TraesCS3B01G179500.1	chr3B	+	187438198	187441063	2865	530	2.5995	2.3884	1.32584
TraesCS3B01G179800.1	chr3B	-	187586835	187589970	3135	652	3.40276	3.12643	1.73554
TraesCS3B01G179900.1	chr3B	+	187800820	187803006	2186	1887	17.3433	15.935	8.84576
TraesCS3B01G180500.1	chr3B	-	188244396	188247906	3510	623	5.4984	5.0519	2.80439
TraesCS3B01G180100.1	chr3B	-	187806328	187810705	4377	948	115.599	106.212	58.9601
TraesCS3B01G180600.1	chr3B	+	188410859	188418683	7824	640	5.19969	4.77744	2.65204
TraesCS3B01G181000.1	chr3B	+	189384032	189385808	1776	443	9.89527	9.09172	5.04697
TraesCS3B01G181500.1	chr3B	+	190468446	190472705	4259	735	18.1827	16.7062	9.2739
TraesCS3B01G183000.1	chr3B	+	193957839	193962156	4317	759	3.05658	2.80837	1.55897
TraesCS3B01G183300.1	chr3B	-	194325993	194327389	1396	450	15.1548	13.9242	7.72955
TraesCS3B01G183300.2	chr3B	-	194325993	194327389	1396	532	15.6657	14.3936	7.99012
TraesCS3B01G185000.1	chr3B	-	200873085	200875668	2583	614	4.10569	3.77229	2.09406
TraesCS3B01G185100.1	chr3B	+	201025928	201027038	1110	534	81.5551	74.9324	41.5963
TraesCS3B01G186000.1	chr3B	-	201495782	201497278	1496	499	26.2142	24.0855	13.3703
TraesCS3B01G186000.1	chr3B	-	201495782	201497278	1496	202	40.259	36.9898	20.5337
TraesCS3B01G186100.1	chr3B	+	201498059	201500035	1976	1279	1382.87	1270.57	705.316
TraesCS3B01G187300.1	chr3B	-	201511187	201511837	650	481	4.23278	3.88905	2.15888
TraesCS3B01G187700.1	chr3B	-	201522233	201522604	371	333	7.94293	7.29792	4.0512
TraesCS3B01G187900.1	chr3B	-	201533782	201534252	470	397	3.88157	3.56636	1.97975
TraesCS3B01G188300.1	chr3B	+	201543013	201543252	239	236	61.8339	56.8127	31.5377
TraesCS3B01G188800.1	chr3B	-	201556401	201557762	1361	1345	28.6524	26.3257	14.6138
TraesCS3B01G189000.1	chr3B	-	201559243	201559773	530	293	36.4836	33.5209	18.608
TraesCS3B01G189100.1	chr3B	-	201560037	201560585	548	333	6.1991	5.6957	3.16178
TraesCS3B01G189800.1	chr3B	+	201888008	201889479	1471	1213	49.5604	45.5358	25.2777
TraesCS3B01G190300.1	chr3B	+	202924394	202930308	5914	1119	3.85964	3.54622	1.96857
TraesCS3B01G190600.1	chr3B	-	203555424	203564997	9573	1129	9.80952	9.01293	5.00323
TraesCS3B01G191200.1	chr3B	+	204279285	204281358	2073	403	6.54662	6.015	3.33903
TraesCS3B01G191400.1	chr3B	-	204285458	204286620	1162	217	2.77982	2.55408	1.41781
TraesCS3B01G191600.1	chr3B	-	204296563	204301571	5008	1152	3.60418	3.3115	1.83827
TraesCS3B01G192400.1	chr3B	-	206193347	206196985	3638	1133	90.5474	83.1945	46.1827
TraesCS3B01G192500.1	chr3B	+	207120825	207123915	3090	409	3.69512	3.39506	1.88465
TraesCS3B01G192700.1	chr3B	+	207220894	207225393	4499	454	4.99451	4.58892	2.54739
TraesCS3B01G195600.2	chr3B	-	222190640	222193943	3303	1004	9.48126	8.71133	4.83581
TraesCS3B01G195800.1	chr3B	+	222245875	222248488	2613	425	3.87246	3.55799	1.9751
TraesCS3B01G195800.1	chr3B	+	222245875	222248488	2613	372	24.9115	22.8886	12.7058
TraesCS3B01G196000.1	chr3B	+	222798250	222803245	4995	492	2.66329	2.44701	1.35838
TraesCS3B01G197000.1	chr3B	-	224163403	224164885	1482	241	2.92149	2.68425	1.49007
TraesCS3B01G197200.1	chr3B	-	224285892	224286890	998	939	5.06791	4.65636	2.58483
TraesCS3B01G197500.1	chr3B	-	224484763	224487969	3206	360	13.7091	12.5959	6.99219
TraesCS3B01G197800.1	chr3B	-	225172124	225180770	8646	407	6.37235	5.85487	3.25014
TraesCS3B01G199500.1	chr3B	+	228203516	228208729	5213	257	2.50543	2.30197	1.27786
TraesCS3B01G199500.1	chr3B	+	228203516	228208729	5213	365	3.03552	2.78902	1.54823
TraesCS3B01G200000.1	chr3B	+	228736283	228736999	716	242	2.90946	2.6732	1.48394
TraesCS3B01G200200.1	chr3B	-	228806991	228808236	1245	212	3.79343	3.48538	1.93479
TraesCS3B01G200600.1	chr3B	+	229162253	229162793	540	238	4.15551	3.81806	2.11947
TraesCS3B01G201200.1	chr3B	-	232634971	232637951	2980	445	7.47758	6.87036	3.81385
TraesCS3B01G201800.2	chr3B	+	236123894	236126385	2491	523	5.10782	4.69304	2.60519
TraesCS3B01G202300.1	chr3B	+	236353336	236354508	1172	755	14.3618	13.1955	7.32506
TraesCS3B01G202800.2	chr3B	+	237106299	237110476	4177	589	10.2305	9.39973	5.21795
TraesCS3B01G203700.1	chr3B	+	237632066	237635363	3297	286	2.81533	2.58671	1.43593
TraesCS3B01G203700.1	chr3B	+	237632066	237635363	3297	592	3.49157	3.20803	1.78083
TraesCS3B01G203800.1	chr3B	-	237644042	237648050	4008	576	12.4718	11.4591	6.36112
TraesCS3B01G204100.1	chr3B	-	238112599	238113726	1127	382	2.63708	2.42293	1.34501
TraesCS3B01G204900.1	chr3B	+	239882447	239884964	2517	960	27.6322	25.3883	14.0935
TraesCS3B01G205200.1	chr3B	-	239899817	239900161	344	293	2.92007	2.68294	1.48935
TraesCS3B01G205100.1	chr3B	-	239895220	239895507	287	280	42.5925	39.1338	21.7238
TraesCS3B01G205600.2	chr3B	-	240273906	240279522	5616	426	6.26815	5.75914	3.197
TraesCS3B01G205700.1	chr3B	-	240407794	240408195	401	327	5.54268	5.09259	2.82698
TraesCS3B01G206700.1	chr3B	-	242208139	242214847	6708	654	5.2042	4.78159	2.65434
TraesCS3B01G207300.1	chr3B	-	242870195	242877625	7430	518	7.84907	7.21168	4.00333
TraesCS3B01G207300.2	chr3B	-	242871323	242877625	6302	468	4.52239	4.15514	2.30659
TraesCS3B01G207500.1	chr3B	+	243237914	243241656	3742	870	8.98565	8.25596	4.58303
TraesCS3B01G208500.1	chr3B	+	244623289	244625782	2493	636	7.45212	6.84696	3.80087
TraesCS3B01G208600.1	chr3B	+	244658626	244661478	2852	456	3.09409	2.84283	1.57811
TraesCS3B01G209100.1	chr3B	+	245358091	245359538	1447	666	6.0065	5.51874	3.06354
TraesCS3B01G211000.1	chr3B	+	250136793	250140691	3898	406	9.76085	8.96822	4.97841
TraesCS3B01G211200.1	chr3B	-	250274378	250278433	4055	874	5.54057	5.09065	2.8259
TraesCS3B01G211700.1	chr3B	-	250817962	250819389	1427	1300	4.67089	4.29159	2.38233
TraesCS3B01G211800.1	chr3B	-	250960822	250979346	18524	521	4.45019	4.08881	2.26977
TraesCS3B01G212600.1	chr3B	+	252355532	252356245	713	454	3.55385	3.26525	1.8126
TraesCS3B01G212800.1	chr3B	-	252557565	252560046	2481	524	3.39873	3.12273	1.73348
TraesCS3B01G213400.1	chr3B	-	252863459	252868236	4777	464	2.9395	2.70079	1.49926
TraesCS3B01G213500.1	chr3B	+	252929727	252933175	3448	607	8.7489	8.03844	4.46228
TraesCS3B01G213700.1	chr3B	-	253481849	253490218	8369	242	5.40329	4.96451	2.75589
TraesCS3B01G214000.1	chr3B	-	253894497	253896591	2094	270	5.03137	4.62279	2.56619
TraesCS3B01G214100.1	chr3B	-	254032998	254037317	4319	210	2.87204	2.63881	1.46485
TraesCS3B01G214400.1	chr3B	-	254776158	254779959	3801	429	5.16744	4.74782	2.63559
TraesCS3B01G214900.1	chr3B	+	255984200	255991541	7341	404	3.78231	3.47516	1.92912
TraesCS3B01G215400.1	chr3B	-	256357440	256359916	2476	726	18.3629	16.8717	9.36579
TraesCS3B01G215800.1	chr3B	-	256783921	256787205	3284	612	3.24035	2.97721	1.6527
TraesCS3B01G216500.1	chr3B	-	257318772	257320557	1785	213	2.75312	2.52955	1.40419
TraesCS3B01G216200.3	chr3B	+	257240668	257243667	2999	1273	13.686	12.5746	6.98039
TraesCS3B01G216600.1	chr3B	-	257515515	257524798	9283	563	5.99911	5.51195	3.05978
TraesCS3B01G216800.1	chr3B	+	257776150	257782708	6558	764	16.3712	15.0418	8.34996
TraesCS3B01G217400.1	chr3B	-	259851494	259858637	7143	566	2.56508	2.35678	1.30829
TraesCS3B01G217500.1	chr3B	-	259910157	259912438	2281	325	7.59151	6.97504	3.87196
TraesCS3B01G218100.1	chr3B	-	260848743	260850038	1295	219	2.75454	2.53086	1.40492
TraesCS3B01G218200.1	chr3B	-	260851414	260853916	2502	727	5.48008	5.03507	2.79505
TraesCS3B01G218700.1	chr3B	-	262078575	262078991	416	243	2.89754	2.66224	1.47786
TraesCS3B01G219000.1	chr3B	+	262843457	262856701	13244	462	3.27214	3.00642	1.66892
TraesCS3B01G219400.1	chr3B	+	263787893	263789063	1170	408	89.1467	81.9075	45.4682
TraesCS3B01G219700.1	chr3B	+	264163578	264165709	2131	1287	159.843	146.863	81.526
TraesCS3B01G219800.1	chr3B	+	265847526	265855135	7609	730	6.51687	5.98766	3.32386
TraesCS3B01G220200.1	chr3B	+	268055065	268057885	2820	1122	5.42624	4.9856	2.76759
TraesCS3B01G220500.1	chr3B	-	269555557	269563961	8404	1292	5.55253	5.10163	2.832
TraesCS3B01G220900.1	chr3B	+	271820337	271824101	3764	541	6.72402	6.17799	3.42951
TraesCS3B01G221100.1	chr3B	+	273249750	273251324	1574	268	4.50558	4.1397	2.29802
TraesCS3B01G221200.1	chr3B	-	274516834	274521377	4543	633	3.7429	3.43896	1.90902
TraesCS3B01G221700.1	chr3B	+	276849133	276852167	3034	563	4.02926	3.70206	2.05507
TraesCS3B01G222200.1	chr3B	+	279960260	279968711	8451	447	2.78051	2.55471	1.41816
TraesCS3B01G222400.1	chr3B	+	283586774	283605066	18292	1337	4.40409	4.04645	2.24625
TraesCS3B01G222600.1	chr3B	+	284004565	284011306	6741	482	2.71843	2.49767	1.3865
TraesCS3B01G222700.1	chr3B	-	284364241	284422934	58693	1386	5.42678	4.9861	2.76787
TraesCS3B01G224000.1	chr3B	+	299120594	299144875	24281	633	7.59359	6.97694	3.87302
TraesCS3B01G224200.1	chr3B	-	299769250	299794959	25709	1003	31.6483	29.0783	16.1419
TraesCS3B01G224400.1	chr3B	-	302355686	302364964	9278	535	3.90998	3.59247	1.99424
TraesCS3B01G224800.1	chr3B	+	306558374	306560721	2347	387	34.2766	31.4932	17.4824
TraesCS3B01G225500.1	chr3B	+	309615083	309616084	1001	677	3.79867	3.4902	1.93747
TraesCS3B01G225600.1	chr3B	+	311116820	311126653	9833	456	3.68344	3.38433	1.8787
TraesCS3B01G225900.1	chr3B	-	312164933	312166270	1337	359	4.34861	3.99548	2.21796
TraesCS3B01G226200.1	chr3B	+	313808135	313808759	624	404	4.35926	4.00526	2.22339
TraesCS3B01G227300.1	chr3B	+	323321128	323330693	9565	240	3.3527	3.08044	1.71
TraesCS3B01G227800.1	chr3B	+	325816754	325873702	56948	992	4.76351	4.37669	2.42957
TraesCS3B01G227900.1	chr3B	-	327048497	327072980	24483	1324	5.53912	5.08931	2.82516
TraesCS3B01G228200.1	chr3B	+	328702409	328716515	14106	659	2.98919	2.74645	1.5246
TraesCS3B01G228500.1	chr3B	-	330799592	330801716	2124	1183	18.056	16.5898	9.20927
TraesCS3B01G229100.1	chr3B	+	335836634	335872736	36102	327	4.65312	4.27526	2.37327
TraesCS3B01G229400.1	chr3B	-	338578748	338620596	41848	509	5.74314	5.27676	2.92922
TraesCS3B01G229600.1	chr3B	-	340781651	340811618	29967	914	20.5322	18.8649	10.4722
TraesCS3B01G229900.1	chr3B	+	342495097	342499362	4265	774	4.11602	3.78178	2.09933
TraesCS3B01G230500.1	chr3B	+	345689257	345713953	24696	273	3.13321	2.87878	1.59806
TraesCS3B01G231100.1	chr3B	-	349269585	349305425	35840	1011	4.74061	4.35565	2.4179
TraesCS3B01G231900.1	chr3B	+	352234065	352244597	10532	456	3.14934	2.8936	1.60629
TraesCS3B01G232000.1	chr3B	-	353469108	353471528	2420	242	4.15638	3.81886	2.11991
TraesCS3B01G233000.2	chr3B	-	359223429	359228610	5181	1480	27.552	25.3146	14.0526
TraesCS3B01G234000.1	chr3B	+	364539050	364546518	7468	594	3.31008	3.04129	1.68827
TraesCS3B01G234100.1	chr3B	+	365498780	365499611	831	707	6.04049	5.54997	3.08088
TraesCS3B01G234200.1	chr3B	-	366140400	366162722	22322	1222	21.2939	19.5647	10.8607
TraesCS3B01G234300.1	chr3B	+	366392691	366393799	1108	772	14.4827	13.3067	7.38676
TraesCS3B01G234700.1	chr3B	+	367448820	367452312	3492	520	12.0085	11.0334	6.12481
TraesCS3B01G234900.1	chr3B	+	367480289	367480543	254	252	23.2872	21.3962	11.8774
TraesCS3B01G235200.1	chr3B	+	368090159	368103261	13102	350	2.58974	2.37944	1.32087
TraesCS3B01G235000.1	chr3B	+	367675849	367680322	4473	1002	5.18594	4.76481	2.64503
TraesCS3B01G235400.1	chr3B	-	368115717	368116106	389	289	5.92069	5.4399	3.01978
TraesCS3B01G236600.1	chr3B	+	369284071	369285941	1870	944	109.478	100.587	55.8377
TraesCS3B01G237000.1	chr3B	-	370929948	370937327	7379	850	3.78046	3.47346	1.92818
TraesCS3B01G237100.1	chr3B	-	371977863	371978729	866	857	26.3296	24.1915	13.4291
TraesCS3B01G237200.1	chr3B	+	372235304	372239527	4223	1008	28.941	26.5908	14.761
TraesCS3B01G237500.1	chr3B	+	372832849	372839282	6433	683	6.12792	5.6303	3.12548
TraesCS3B01G238600.1	chr3B	-	373873660	373878257	4597	382	6.19713	5.69389	3.16077
TraesCS3B01G239400.1	chr3B	+	377710607	377712199	1592	376	4.64368	4.26659	2.36845
TraesCS3B01G240000.1	chr3B	+	378687401	378691428	4027	1097	8.95325	8.2262	4.5665
TraesCS3B01G240100.1	chr3B	-	378720197	378722909	2712	370	11.7062	10.7556	5.97061
TraesCS3B01G240300.1	chr3B	+	379220033	379223185	3152	643	3.50259	3.21816	1.78645
TraesCS3B01G240800.1	chr3B	+	379679756	379683038	3282	287	2.63021	2.41662	1.34151
TraesCS3B01G240800.1	chr3B	+	379679756	379683038	3282	438	3.22096	2.9594	1.64281
TraesCS3B01G240500.1	chr3B	-	379342725	379343592	867	567	314.823	289.258	160.572
TraesCS3B01G241000.1	chr3B	+	380503367	380507783	4416	895	7.95791	7.31168	4.05884
TraesCS3B01G241200.1	chr3B	-	380513778	380515755	1977	747	4.86096	4.46622	2.47928
TraesCS3B01G241800.1	chr3B	+	381753149	381758489	5340	325	10.9468	10.0579	5.5833
TraesCS3B01G241900.1	chr3B	+	381760249	381766508	6259	465	2.83566	2.60539	1.4463
TraesCS3B01G242400.1	chr3B	+	382317950	382318983	1033	544	140.964	129.517	71.8969
TraesCS3B01G244100.1	chr3B	-	386061243	386061725	482	337	2.88856	2.65399	1.47328
TraesCS3B01G244800.1	chr3B	+	387886757	387888346	1589	360	3.35734	3.08471	1.71237
TraesCS3B01G245000.1	chr3B	-	388103845	388106445	2600	365	22.2605	20.4528	11.3537
TraesCS3B01G245400.1	chr3B	-	389263160	389264713	1553	989	4.43788	4.0775	2.26349
TraesCS3B01G245800.1	chr3B	+	389790606	389794571	3965	325	2.63957	2.42522	1.34628
TraesCS3B01G246000.1	chr3B	+	390452630	390453907	1277	851	16.7962	15.4322	8.56669
TraesCS3B01G247100.1	chr3B	+	393193016	393194413	1397	407	2.72304	2.50191	1.38885
TraesCS3B01G247200.1	chr3B	+	393227665	393229669	2004	559	13.5259	12.4275	6.89872
TraesCS3B01G247300.1	chr3B	+	393229972	393230796	824	558	7.58855	6.97232	3.87045
TraesCS3B01G247700.1	chr3B	-	394087995	394088882	887	456	3.97812	3.65507	2.02899
TraesCS3B01G248000.1	chr3B	+	395350678	395352504	1826	316	15.2934	14.0515	7.80021
TraesCS3B01G248800.1	chr3B	+	396718314	396721130	2816	216	2.79263	2.56585	1.42435
TraesCS3B01G248800.1	chr3B	+	396718314	396721130	2816	498	3.98063	3.65738	2.03027
TraesCS3B01G248900.1	chr3B	-	396727018	396730836	3818	520	3.78023	3.47325	1.92806
TraesCS3B01G249000.1	chr3B	-	396878389	396882072	3683	524	15.5829	14.3174	7.94786
TraesCS3B01G249500.1	chr3B	+	397662442	397667199	4757	499	11.716	10.7646	5.97561
TraesCS3B01G249800.1	chr3B	-	398588898	398589851	953	477	5.98675	5.50059	3.05347
TraesCS3B01G250100.1	chr3B	+	398964066	398964902	836	271	2.59926	2.38819	1.32573
TraesCS3B01G250200.1	chr3B	+	399504036	399507924	3888	759	4.58487	4.21255	2.33846
TraesCS3B01G250400.1	chr3B	-	399970980	399975878	4898	546	4.9546	4.55226	2.52704
TraesCS3B01G250700.1	chr3B	-	400651287	400652609	1322	317	2.69969	2.48046	1.37694
TraesCS3B01G250800.1	chr3B	+	401027590	401030936	3346	316	3.02681	2.78102	1.54379
TraesCS3B01G251100.1	chr3B	-	401412115	401413669	1554	1008	4.67463	4.29502	2.38424
TraesCS3B01G251200.1	chr3B	-	401804009	401809989	5980	660	3.03051	2.78442	1.54568
TraesCS3B01G252500.1	chr3B	+	405780382	405784188	3806	326	3.70642	3.40544	1.89042
TraesCS3B01G252400.1	chr3B	-	405657796	405660376	2580	943	21.3983	19.6606	10.914
TraesCS3B01G252600.1	chr3B	+	405787676	405791129	3453	775	3	2.75638	1.53011
TraesCS3B01G252900.1	chr3B	-	405951659	405957822	6163	1085	24.5382	22.5456	12.5154
TraesCS3B01G253000.1	chr3B	+	406459794	406462697	2903	651	7.59049	6.9741	3.87144
TraesCS3B01G253800.1	chr3B	-	408344919	408364693	19774	454	3.55165	3.26323	1.81148
TraesCS3B01G254000.1	chr3B	+	409275974	409278332	2358	636	3.32967	3.05928	1.69826
TraesCS3B01G254100.1	chr3B	+	409544693	409546585	1892	721	2.89104	2.65627	1.47454
TraesCS3B01G254100.1	chr3B	+	409544693	409546585	1892	742	13.98	12.8448	7.13036
TraesCS3B01G254600.1	chr3B	-	410588550	410590970	2420	589	2.82458	2.5952	1.44064
TraesCS3B01G255300.1	chr3B	+	411831372	411837719	6347	937	20.0642	18.4349	10.2335
TraesCS3B01G255900.1	chr3B	-	413042547	413042795	248	242	8.10494	7.44677	4.13383
TraesCS3B01G256600.1	chr3B	+	414014586	414018969	4383	1028	7.34843	6.75169	3.74798
TraesCS3B01G256800.1	chr3B	+	414182192	414186194	4002	711	9.76428	8.97136	4.98016
TraesCS3B01G257700.1	chr3B	-	415758410	415758913	503	408	141.625	130.124	72.2341
TraesCS3B01G258400.1	chr3B	-	416135258	416135956	698	664	13.5426	12.4429	6.90725
TraesCS3B01G258700.1	chr3B	-	416282273	416286495	4222	802	21.5525	19.8023	10.9926
TraesCS3B01G259300.1	chr3B	+	417258597	417265403	6806	776	2329.09	2139.95	1187.92
TraesCS3B01G259500.1	chr3B	+	417374534	417376305	1771	376	3.21485	2.95379	1.6397
TraesCS3B01G259500.1	chr3B	+	417374534	417376305	1771	882	4.69083	4.3099	2.3925
TraesCS3B01G259900.1	chr3B	+	417724544	417727674	3130	606	5.96238	5.4782	3.04104
TraesCS3B01G260000.1	chr3B	-	417728735	417734404	5669	669	3.39179	3.11636	1.72994
TraesCS3B01G260400.1	chr3B	-	418064700	418065003	303	208	77.0789	70.8197	39.3132
TraesCS3B01G262000.2	chr3B	-	420407976	420414495	6519	1097	2.93326	2.69506	1.49607
TraesCS3B01G263200.1	chr3B	+	421902304	421918298	15994	412	2.93463	2.69632	1.49677
TraesCS3B01G264400.1	chr3B	-	423456653	423464336	7683	790	6.32048	5.80722	3.22369
TraesCS3B01G264500.1	chr3B	-	423496450	423497750	1300	351	5.16193	4.74275	2.63278
TraesCS3B01G264800.1	chr3B	-	423789291	423796589	7298	960	8.72529	8.01674	4.45023
TraesCS3B01G265000.1	chr3B	-	423812164	423816501	4337	872	6.76804	6.21844	3.45196
TraesCS3B01G266000.1	chr3B	+	426821955	426826978	5023	444	3.40449	3.12803	1.73642
TraesCS3B01G266100.1	chr3B	+	426958510	426966785	8275	1148	7.87254	7.23325	4.0153
TraesCS3B01G266500.1	chr3B	-	427316430	427320626	4196	944	9.19259	8.4461	4.68858
TraesCS3B01G266900.1	chr3B	-	428089398	428098185	8787	412	71.8168	65.9849	36.6293
TraesCS3B01G267400.2	chr3B	+	429271885	429275540	3655	673	30.7578	28.2601	15.6877
TraesCS3B01G268200.1	chr3B	+	431572388	431577053	4665	234	4.29787	3.94886	2.19208
TraesCS3B01G268400.1	chr3B	+	431586371	431589552	3181	216	2.79263	2.56585	1.42435
TraesCS3B01G268400.1	chr3B	+	431586371	431589552	3181	355	5.60323	5.14822	2.85786
TraesCS3B01G268700.1	chr3B	+	432830470	432833638	3168	912	4.60935	4.23504	2.35094
TraesCS3B01G268800.1	chr3B	+	432840899	432843561	2662	533	160.965	147.894	82.0986
TraesCS3B01G268900.1	chr3B	-	432846505	432847035	530	526	97.7438	89.8065	49.8531
TraesCS3B01G269800.1	chr3B	+	434418350	434422696	4346	753	7.09947	6.52295	3.621
TraesCS3B01G270200.1	chr3B	+	434981009	434986421	5412	426	2.72014	2.49925	1.38738
TraesCS3B01G270400.1	chr3B	+	435856789	435866640	9851	811	2.67426	2.4571	1.36398
TraesCS3B01G270700.1	chr3B	+	436526323	436526799	476	357	3.80866	3.49937	1.94256
TraesCS3B01G270900.1	chr3B	+	436558267	436562351	4084	227	2.65789	2.44206	1.35563
TraesCS3B01G271000.1	chr3B	+	436574547	436575761	1214	476	2.75262	2.52909	1.40394
TraesCS3B01G271300.1	chr3B	+	436739823	436741055	1232	624	44.1592	40.5732	22.5229
TraesCS3B01G271300.2	chr3B	+	436739913	436741055	1142	551	19.077	17.5278	9.73
TraesCS3B01G271800.1	chr3B	-	437514011	437515363	1352	462	16.2516	14.9319	8.28895
TraesCS3B01G272300.1	chr3B	-	438537015	438538422	1407	685	4.73591	4.35133	2.4155
TraesCS3B01G272500.1	chr3B	-	438579541	438582669	3128	792	4.26797	3.92139	2.17683
TraesCS3B01G274200.1	chr3B	-	441855142	441859659	4517	230	3.27922	3.01293	1.67253
TraesCS3B01G274300.1	chr3B	-	442376858	442386135	9277	306	2.79642	2.56933	1.42628
TraesCS3B01G275400.1	chr3B	+	445202060	445205284	3224	225	3.57522	3.28489	1.8235
TraesCS3B01G275200.1	chr3B	-	444827554	444835469	7915	1442	38.3562	35.2415	19.5631
TraesCS3B01G275700.1	chr3B	-	445593171	445595426	2255	307	2.78734	2.56099	1.42165
TraesCS3B01G276300.1	chr3B	+	446172716	446173420	704	316	4.77918	4.39108	2.43757
TraesCS3B01G276900.1	chr3B	-	447007635	447009168	1533	583	2.94007	2.70132	1.49955
TraesCS3B01G277000.1	chr3B	+	447020635	447023605	2970	1150	14.4787	13.303	7.3847
TraesCS3B01G277400.1	chr3B	+	447285976	447289699	3723	327	4.00305	3.67798	2.04171
TraesCS3B01G277800.2	chr3B	-	447973864	447977120	3256	739	3.833	3.52174	1.95497
TraesCS3B01G277900.2	chr3B	-	447981486	447984037	2551	845	2.94484	2.7057	1.50198
TraesCS3B01G278200.1	chr3B	+	448479142	448480074	932	904	8.03536	7.38284	4.09834
TraesCS3B01G278300.1	chr3B	+	448565294	448574536	9242	801	23.4239	21.5218	11.9471
TraesCS3B01G279900.1	chr3B	-	449738288	449742205	3917	234	4.72766	4.34375	2.41129
TraesCS3B01G279700.1	chr3B	-	449281843	449287597	5754	3072	132.352	121.604	67.5047
TraesCS3B01G280100.1	chr3B	+	449846384	449847772	1388	1370	23.1797	21.2974	11.8225
TraesCS3B01G280600.1	chr3B	-	450851435	450854788	3353	660	2.90318	2.66742	1.48073
TraesCS3B01G280800.1	chr3B	-	451424416	451428625	4209	444	3.97079	3.64834	2.02525
TraesCS3B01G281000.1	chr3B	+	451837464	451839507	2043	665	29.0978	26.7349	14.841
TraesCS3B01G281600.1	chr3B	+	452462243	452463580	1337	823	6.18993	5.68727	3.1571
TraesCS3B01G282400.1	chr3B	+	452721561	452722235	674	280	3.95374	3.63267	2.01656
TraesCS3B01G282500.1	chr3B	+	452725303	452725977	674	583	5.3613	4.92593	2.73447
TraesCS3B01G282700.1	chr3B	+	452859268	452861281	2013	511	2.76172	2.53745	1.40858
TraesCS3B01G283800.1	chr3B	-	454714875	454724181	9306	518	4.67052	4.29125	2.38214
TraesCS3B01G284300.1	chr3B	-	455065788	455066856	1068	419	17.3143	15.9083	8.83095
TraesCS3B01G285500.1	chr3B	-	457014052	457026782	12730	769	5.50909	5.06172	2.80985
TraesCS3B01G285800.1	chr3B	-	457572098	457576429	4331	575	3.39005	3.11476	1.72905
TraesCS3B01G285700.1	chr3B	+	457207598	457208869	1271	1257	64.6312	59.3827	32.9644
TraesCS3B01G286200.2	chr3B	-	457967405	457970954	3549	272	2.77473	2.5494	1.41522
TraesCS3B01G286300.2	chr3B	-	457976153	457980349	4196	1061	14.2651	13.1067	7.27573
TraesCS3B01G287100.1	chr3B	+	459407825	459408964	1139	332	7.88589	7.24551	4.0221
TraesCS3B01G287200.1	chr3B	-	459442975	459444088	1113	553	9.11913	8.37861	4.65111
TraesCS3B01G287300.1	chr3B	-	459447456	459448606	1150	740	6.43027	5.9081	3.27969
TraesCS3B01G287800.1	chr3B	-	462096186	462100061	3875	841	3.59739	3.30526	1.83481
TraesCS3B01G287400.1	chr3B	-	460162442	460163146	704	636	51.3611	47.1903	26.1961
TraesCS3B01G289200.1	chr3B	-	464092329	464095724	3395	779	3.62564	3.33122	1.84922
TraesCS3B01G290000.1	chr3B	+	465502426	465503286	860	603	6.85596	6.29922	3.4968
TraesCS3B01G289600.2	chr3B	+	464694114	464697641	3527	1491	163.778	150.478	83.5331
TraesCS3B01G291700.1	chr3B	-	469766940	469770682	3742	668	5.43647	4.995	2.77281
TraesCS3B01G292800.1	chr3B	+	471247189	471250129	2940	421	6.46209	5.93733	3.29591
TraesCS3B01G292900.1	chr3B	+	471474905	471479857	4952	904	15.2917	14.0499	7.79936
TraesCS3B01G293600.1	chr3B	+	472854503	472857467	2964	586	2.92504	2.68751	1.49188
TraesCS3B01G293900.1	chr3B	-	472911041	472913011	1970	1583	7.26894	6.67866	3.70744
TraesCS3B01G294200.1	chr3B	-	473181518	473188033	6515	484	3.74845	3.44406	1.91186
TraesCS3B01G294200.1	chr3B	-	473181518	473188033	6515	284	11.6947	10.7451	5.96476
TraesCS3B01G296600.2	chr3B	+	475827230	475830452	3222	276	3.64621	3.35012	1.85971
TraesCS3B01G297200.1	chr3B	-	476289451	476296381	6930	220	2.73756	2.51525	1.39626
TraesCS3B01G297200.1	chr3B	-	476289451	476296381	6930	218	3.92009	3.60176	1.9994
TraesCS3B01G297300.1	chr3B	-	476944358	476946313	1955	986	16.6297	15.2793	8.48178
TraesCS3B01G297800.1	chr3B	-	477625342	477626021	679	518	15.9576	14.6618	8.13899
TraesCS3B01G298000.1	chr3B	-	477883974	477888302	4328	1307	8.49903	7.80886	4.33483
TraesCS3B01G299300.2	chr3B	-	479989265	479992833	3568	1251	24.9233	22.8994	12.7118
TraesCS3B01G299500.1	chr3B	-	480372526	480380070	7544	608	3.40011	3.124	1.73419
TraesCS3B01G299600.1	chr3B	-	480424026	480427260	3234	1138	10.7331	9.86151	5.47429
TraesCS3B01G300000.1	chr3B	-	481618798	481622546	3748	995	6.08434	5.59025	3.10325
TraesCS3B01G300600.1	chr3B	+	482252976	482257617	4641	320	2.51713	2.31273	1.28384
TraesCS3B01G300600.1	chr3B	+	482252976	482257617	4641	684	6.00839	5.52048	3.06451
TraesCS3B01G300800.1	chr3B	+	482481529	482490091	8562	657	28.5502	26.2317	14.5617
TraesCS3B01G302300.1	chr3B	+	486377909	486379031	1122	274	29.7491	27.3333	15.1732
TraesCS3B01G302400.1	chr3B	-	486380661	486383106	2445	446	6.55257	6.02047	3.34206
TraesCS3B01G302500.1	chr3B	-	486611199	486617961	6762	437	3.22831	2.96615	1.64656
TraesCS3B01G302900.1	chr3B	+	487029988	487046287	16299	227	3.10088	2.84907	1.58157
TraesCS3B01G303000.1	chr3B	-	487048826	487050207	1381	565	20.6402	18.9641	10.5273
TraesCS3B01G303700.1	chr3B	-	487882818	487883513	695	693	21.5146	19.7675	10.9733
TraesCS3B01G303900.1	chr3B	-	487908555	487911327	2772	328	10.6935	9.82514	5.45411
TraesCS3B01G304100.1	chr3B	+	488530348	488532255	1907	484	60.1151	55.2334	30.661
TraesCS3B01G304400.1	chr3B	-	488873142	488879795	6653	934	5.53289	5.08359	2.82199
TraesCS3B01G304900.1	chr3B	+	489688380	489698464	10084	620	2.54804	2.34113	1.2996
TraesCS3B01G305200.1	chr3B	+	490590566	490594959	4393	455	2.65789	2.44206	1.35563
TraesCS3B01G305500.1	chr3B	+	490883713	490887061	3348	255	6.51758	5.98831	3.32422
TraesCS3B01G305300.1	chr3B	+	490595504	490598337	2833	1076	27.9957	25.7223	14.2789
TraesCS3B01G305700.1	chr3B	+	491367588	491369868	2280	316	4.77918	4.39108	2.43757
TraesCS3B01G305800.1	chr3B	-	491371083	491379445	8362	278	2.89606	2.66088	1.4771
TraesCS3B01G306000.1	chr3B	-	491519419	491521219	1800	682	33.9871	31.2271	17.3347
TraesCS3B01G307400.1	chr3B	-	493648449	493653177	4728	263	2.80556	2.57773	1.43094
TraesCS3B01G308100.1	chr3B	-	495150649	495154022	3373	2677	14.9929	13.7754	7.64693
TraesCS3B01G308800.1	chr3B	+	497088409	497093274	4865	535	3.26617	3.00094	1.66587
TraesCS3B01G309400.1	chr3B	+	498052672	498058021	5349	418	7.2315	6.64426	3.68834
TraesCS3B01G310300.1	chr3B	+	499084876	499085904	1028	843	11.7674	10.8118	6.00181
TraesCS3B01G311400.1	chr3B	+	500307707	500308343	636	509	17.4275	16.0122	8.88867
TraesCS3B01G311500.1	chr3B	+	500539704	500540461	757	490	5.34827	4.91396	2.72782
TraesCS3B01G311700.1	chr3B	-	501107387	501111302	3915	608	2.98522	2.74281	1.52258
TraesCS3B01G313000.1	chr3B	-	502921843	502923631	1788	657	5.37386	4.93747	2.74087
TraesCS3B01G313400.1	chr3B	+	503968692	503970098	1406	362	2.50413	2.30078	1.2772
TraesCS3B01G313400.1	chr3B	+	503968692	503970098	1406	611	7.67402	7.05085	3.91405
TraesCS3B01G313500.1	chr3B	+	504067565	504068995	1430	1375	8.24612	7.57649	4.20584
TraesCS3B01G314200.1	chr3B	+	505263821	505268484	4663	444	3.96966	3.6473	2.02468
TraesCS3B01G314300.1	chr3B	-	505287133	505289270	2137	1510	14.0148	12.8767	7.14808
TraesCS3B01G314600.1	chr3B	-	505835517	505836322	805	270	5.59041	5.13643	2.85132
TraesCS3B01G314900.1	chr3B	-	506624234	506631637	7403	881	4.98129	4.57678	2.54065
TraesCS3B01G315500.1	chr3B	-	507275489	507277362	1873	685	14.6494	13.4598	7.47177
TraesCS3B01G315800.1	chr3B	-	507299749	507301835	2086	1013	25.9143	23.8099	13.2173
TraesCS3B01G316200.1	chr3B	-	507501701	507507400	5699	403	4.5	4.13457	2.29517
TraesCS3B01G315800.2	chr3B	-	507299749	507301835	2086	974	13.9751	12.8403	7.12786
TraesCS3B01G316400.1	chr3B	+	508250428	508250742	314	213	4.24766	3.90273	2.16647
TraesCS3B01G316500.1	chr3B	-	508252206	508255985	3779	1480	4.4667	4.10398	2.27819
TraesCS3B01G316700.1	chr3B	-	508478304	508481815	3511	418	3.49523	3.21139	1.7827
TraesCS3B01G317200.1	chr3B	+	510000744	510002176	1432	472	9.8203	9.02283	5.00873
TraesCS3B01G317300.1	chr3B	+	511034602	511051546	16944	2054	18.4798	16.9791	9.42541
TraesCS3B01G318600.1	chr3B	-	513566862	513572044	5182	694	5.77419	5.3053	2.94506
TraesCS3B01G318900.1	chr3B	-	513708878	513709405	527	477	2.53557	2.32966	1.29324
TraesCS3B01G321000.1	chr3B	+	520330196	520333488	3292	1132	7.56386	6.94963	3.85786
TraesCS3B01G321600.1	chr3B	-	520610744	520611655	911	769	23.4792	21.5726	11.9753
TraesCS3B01G322100.1	chr3B	+	521609668	521610495	827	640	4.17551	3.83643	2.12967
TraesCS3B01G322200.1	chr3B	+	521688091	521688918	827	696	4.12984	3.79447	2.10638
TraesCS3B01G322300.1	chr3B	+	521695871	521699149	3278	606	25.5412	23.4671	13.027
TraesCS3B01G323800.1	chr3B	+	524325411	524327639	2228	525	3.55228	3.26382	1.8118
TraesCS3B01G323900.1	chr3B	-	524449865	524453988	4123	530	3.42373	3.1457	1.74623
TraesCS3B01G324300.1	chr3B	+	525228190	525235775	7585	344	3.22029	2.95878	1.64247
TraesCS3B01G324400.1	chr3B	-	525241921	525243012	1091	767	4.76725	4.38012	2.43148
TraesCS3B01G324900.1	chr3B	-	525830169	525832718	2549	609	8.07172	7.41625	4.11689
TraesCS3B01G325200.1	chr3B	-	526124136	526124708	572	208	81.5088	74.8898	41.5726
TraesCS3B01G325800.1	chr3B	-	526695087	526698821	3734	437	7.49429	6.88571	3.82238
TraesCS3B01G326300.1	chr3B	-	527169511	527174803	5292	479	28.7061	26.375	14.6412
TraesCS3B01G326800.1	chr3B	-	527301630	527302994	1364	438	5.29157	4.86187	2.6989
TraesCS3B01G327400.1	chr3B	-	528077392	528078803	1411	262	6.52091	5.99138	3.32592
TraesCS3B01G327600.1	chr3B	-	528172848	528177526	4678	426	5.20375	4.78117	2.65411
TraesCS3B01G328100.1	chr3B	-	528633227	528642281	9054	417	2.65789	2.44206	1.35563
TraesCS3B01G328200.1	chr3B	+	529796958	529797900	942	418	3.8568	3.54361	1.96712
TraesCS3B01G328600.1	chr3B	-	530257885	530267842	9957	970	4.05664	3.72722	2.06904
TraesCS3B01G329100.1	chr3B	-	531797235	531801917	4682	572	6.87435	6.31611	3.50618
TraesCS3B01G329900.1	chr3B	-	533021794	533029503	7709	725	7.21706	6.63099	3.68098
TraesCS3B01G330600.1	chr3B	-	534962250	534965585	3335	234	2.57872	2.36932	1.31525
TraesCS3B01G330600.1	chr3B	-	534962250	534965585	3335	279	4.32857	3.97707	2.20774
TraesCS3B01G330600.1	chr3B	-	534962250	534965585	3335	277	3.63309	3.33807	1.85302
TraesCS3B01G330700.1	chr3B	+	535513749	535522645	8896	572	4.02472	3.69789	2.05276
TraesCS3B01G331100.1	chr3B	-	536075384	536079282	3898	1245	3.14105	2.88598	1.60206
TraesCS3B01G331500.2	chr3B	-	536884877	536886883	2006	763	2.64485	2.43007	1.34898
TraesCS3B01G331500.3	chr3B	-	536884877	536886883	2006	666	3.13043	2.87623	1.59664
TraesCS3B01G331600.1	chr3B	+	536983873	536986305	2432	456	129.181	118.691	65.8875
TraesCS3B01G332200.1	chr3B	-	537689384	537693913	4529	658	6.1305	5.63267	3.12679
TraesCS3B01G332300.1	chr3B	-	537839052	537856048	16996	2282	4.95664	4.55413	2.52807
TraesCS3B01G332400.1	chr3B	-	538818670	538836048	17378	418	5.02188	4.61407	2.56135
TraesCS3B01G333000.1	chr3B	-	539467024	539467350	326	275	3.23249	2.96999	1.64869
TraesCS3B01G333300.1	chr3B	+	539660556	539672135	11579	221	3.18468	2.92607	1.62431
TraesCS3B01G333400.1	chr3B	-	539942663	539943505	842	818	5.54945	5.0988	2.83043
TraesCS3B01G333500.1	chr3B	-	540191887	540192285	398	387	6.24742	5.7401	3.18643
TraesCS3B01G333700.1	chr3B	+	540207332	540209114	1782	479	192.323	176.705	98.0921
TraesCS3B01G333800.1	chr3B	+	540210988	540212787	1799	1285	3.97926	3.65612	2.02958
TraesCS3B01G334200.1	chr3B	-	540475950	540477104	1154	721	9.71953	8.93025	4.95733
TraesCS3B01G334500.1	chr3B	-	540657819	540660651	2832	634	44.3811	40.7771	22.6361
TraesCS3B01G335000.1	chr3B	-	541080671	541085434	4763	880	7.75861	7.12857	3.95719
TraesCS3B01G335400.1	chr3B	-	541519037	541523371	4334	1223	4.36726	4.01261	2.22747
TraesCS3B01G337300.1	chr3B	-	543687915	543693134	5219	915	4.59425	4.22117	2.34325
TraesCS3B01G337400.1	chr3B	-	543718807	543723619	4812	260	2.70881	2.48884	1.3816
TraesCS3B01G337500.1	chr3B	+	543840058	543842783	2725	701	3.74074	3.43697	1.90792
TraesCS3B01G338000.1	chr3B	-	544557225	544559204	1979	201	2.5	2.29699	1.2751
TraesCS3B01G340000.1	chr3B	+	545806041	545807624	1583	423	4.04953	3.72068	2.06541
TraesCS3B01G340900.1	chr3B	-	547450439	547451505	1066	435	8.80275	8.08792	4.48974
TraesCS3B01G342900.1	chr3B	+	550729817	550732679	2862	510	5.33659	4.90323	2.72187
TraesCS3B01G344200.1	chr3B	+	553570603	553571084	481	395	2711.28	2491.1	1382.85
TraesCS3B01G346000.1	chr3B	-	555549759	555551100	1341	261	3.85496	3.54192	1.96618
TraesCS3B01G345900.1	chr3B	-	555543695	555546313	2618	481	40.3022	37.0294	20.5557
TraesCS3B01G346300.1	chr3B	+	555925751	555927197	1446	1051	4.09759	3.76484	2.08993
TraesCS3B01G347700.1	chr3B	-	556879103	556879342	239	227	3.76535	3.45958	1.92047
TraesCS3B01G348100.1	chr3B	+	557087052	557089079	2027	368	2.73713	2.51486	1.39604
TraesCS3B01G348200.1	chr3B	-	557089800	557099566	9766	374	4.04	3.71193	2.06055
TraesCS3B01G348700.1	chr3B	+	558500278	558500922	644	613	5.0171	4.60968	2.55891
TraesCS3B01G349100.1	chr3B	+	559335783	559340330	4547	205	7.84466	7.20763	4.00108
TraesCS3B01G349400.1	chr3B	+	559877343	559877987	644	507	3.34679	3.07501	1.70699
TraesCS3B01G350600.1	chr3B	-	560872961	560873917	956	261	2.69847	2.47934	1.37633
TraesCS3B01G351300.1	chr3B	-	561232713	561237144	4431	269	4.48889	4.12437	2.28951
TraesCS3B01G351400.1	chr3B	+	561537825	561540482	2657	319	6.3125	5.79989	3.21962
TraesCS3B01G353800.1	chr3B	-	564240931	564246077	5146	527	6.69508	6.1514	3.41475
TraesCS3B01G353900.1	chr3B	-	564247924	564252866	4942	638	17.0724	15.686	8.70758
TraesCS3B01G354200.1	chr3B	+	564765876	564766382	506	401	6.53234	6.00188	3.33174
TraesCS3B01G355500.1	chr3B	-	565725174	565728458	3284	220	2.74208	2.51941	1.39857
TraesCS3B01G356500.1	chr3B	+	566830961	566833369	2408	1094	8.25525	7.58488	4.21049
TraesCS3B01G356600.1	chr3B	-	566834481	566836058	1577	346	63.598	58.4335	32.4374
TraesCS3B01G357500.1	chr3B	+	567806997	567807728	731	494	2.65252	2.43712	1.35289
TraesCS3B01G357700.1	chr3B	+	568394249	568395454	1205	322	14.6966	13.5031	7.49583
TraesCS3B01G357800.1	chr3B	+	568566630	568571678	5048	291	5.53425	5.08483	2.82268
TraesCS3B01G358300.1	chr3B	+	571141870	571146747	4877	875	8.51659	7.825	4.34379
TraesCS3B01G358400.1	chr3B	+	571147469	571148146	677	504	4.1	3.76706	2.09116
TraesCS3B01G359200.1	chr3B	+	571601983	571604327	2344	787	8.75719	8.04606	4.4665
TraesCS3B01G359400.1	chr3B	+	571750759	571753595	2836	1024	3.02179	2.7764	1.54123
TraesCS3B01G359500.1	chr3B	-	571757849	571759092	1243	931	12.1373	11.1517	6.19051
TraesCS3B01G361000.1	chr3B	+	572744096	572745258	1162	929	10.2086	9.3796	5.20678
TraesCS3B01G361100.1	chr3B	+	572745761	572750022	4261	842	10.9027	10.0174	5.56081
TraesCS3B01G361600.1	chr3B	-	572935859	572936926	1067	442	5.16779	4.74814	2.63577
TraesCS3B01G361700.1	chr3B	+	573403732	573404271	539	332	110.712	101.721	56.4672
TraesCS3B01G361900.1	chr3B	+	573497579	573499239	1660	1503	6.51529	5.98621	3.32305
TraesCS3B01G362100.1	chr3B	+	573982646	573984885	2239	483	21.1808	19.4608	10.803
TraesCS3B01G362500.2	chr3B	-	574265192	574266259	1067	623	86.0416	79.0545	43.8845
TraesCS3B01G362800.1	chr3B	+	574340865	574342436	1571	240	2.51452	2.31033	1.2825
TraesCS3B01G362600.1	chr3B	+	574266488	574267751	1263	809	44.9512	41.3009	22.9269
TraesCS3B01G362900.1	chr3B	+	574379055	574380596	1541	457	2.64629	2.43139	1.34971
TraesCS3B01G362900.1	chr3B	+	574379055	574380596	1541	248	3.6506	3.35415	1.86195
TraesCS3B01G362900.1	chr3B	+	574379055	574380596	1541	505	7.18577	6.60225	3.66502
TraesCS3B01G363000.1	chr3B	+	574522948	574524988	2040	1192	9.228	8.47863	4.70663
TraesCS3B01G365400.1	chr3B	+	578275071	578278602	3531	616	15.7966	14.5138	8.05687
TraesCS3B01G365700.1	chr3B	-	578389181	578392436	3255	549	5.93757	5.45541	3.02839
TraesCS3B01G365900.2	chr3B	+	578399172	578403264	4092	542	70.3143	64.6044	35.863
TraesCS3B01G367600.1	chr3B	+	579884736	579891213	6477	268	3.00372	2.7598	1.53201
TraesCS3B01G367700.1	chr3B	+	580030113	580033394	3281	537	3.19145	2.93229	1.62776
TraesCS3B01G368000.1	chr3B	+	580205750	580206814	1064	770	2.88197	2.64794	1.46992
TraesCS3B01G368200.1	chr3B	-	580351952	580353001	1049	600	6.04992	5.55863	3.08569
TraesCS3B01G368600.1	chr3B	+	581026448	581031825	5377	525	8.43267	7.74789	4.30098
TraesCS3B01G369600.1	chr3B	+	581663324	581664752	1428	270	3.35424	3.08186	1.71079
TraesCS3B01G370000.1	chr3B	-	581964223	581965765	1542	634	2.75696	2.53308	1.40615
TraesCS3B01G370000.2	chr3B	-	581964223	581965765	1542	694	6.22398	5.71856	3.17447
TraesCS3B01G370200.1	chr3B	-	581976771	581980237	3466	274	2.75454	2.53086	1.40492
TraesCS3B01G370400.1	chr3B	-	582463174	582467088	3914	462	4.47192	4.10878	2.28085
TraesCS3B01G370900.1	chr3B	+	583380493	583383199	2706	481	33.6317	30.9007	17.1535
TraesCS3B01G372300.1	chr3B	-	584984555	584985166	611	605	23.9167	21.9745	12.1984
TraesCS3B01G372600.1	chr3B	-	585138061	585139099	1038	594	8.57227	7.87615	4.37219
TraesCS3B01G373000.1	chr3B	+	585829361	585833028	3667	1556	17.9591	16.5007	9.15983
TraesCS3B01G373400.1	chr3B	+	586421966	586426964	4998	568	5.32513	4.8927	2.71602
TraesCS3B01G373500.1	chr3B	+	586509462	586514038	4576	723	3.58057	3.28981	1.82623
TraesCS3B01G373800.1	chr3B	+	586695125	586698000	2875	473	2.77004	2.5451	1.41283
TraesCS3B01G374500.1	chr3B	+	587964730	587966626	1896	439	40.7061	37.4005	20.7617
TraesCS3B01G375000.1	chr3B	-	588474528	588484396	9868	269	4.86296	4.46806	2.4803
TraesCS3B01G375100.1	chr3B	-	588694268	588696648	2380	804	4.54814	4.1788	2.31973
TraesCS3B01G375500.1	chr3B	+	590291645	590294574	2929	568	8.69772	7.99141	4.43617
TraesCS3B01G375900.1	chr3B	-	591367186	591371888	4702	588	2.91511	2.67839	1.48682
TraesCS3B01G376600.1	chr3B	+	592860200	592862444	2244	757	13.3912	12.3037	6.83001
TraesCS3B01G376900.1	chr3B	+	593540933	593542265	1332	312	4.19489	3.85424	2.13955
TraesCS3B01G377300.1	chr3B	+	594410120	594411109	989	511	94.4554	86.7851	48.1759
TraesCS3B01G378000.1	chr3B	-	595674161	595696533	22372	466	4.86617	4.47101	2.48193
TraesCS3B01G378400.1	chr3B	-	596429319	596433935	4616	812	6.58426	6.04958	3.35822
TraesCS3B01G378900.1	chr3B	+	596965455	596966099	644	270	4.92542	4.52544	2.51215
TraesCS3B01G380500.1	chr3B	+	598111238	598112738	1500	311	2.91346	2.67687	1.48598
TraesCS3B01G380500.1	chr3B	+	598111238	598112738	1500	261	4.24046	3.89611	2.1628
TraesCS3B01G381100.1	chr3B	+	598908462	598910630	2168	336	2.99703	2.75366	1.5286
TraesCS3B01G381400.1	chr3B	+	598989426	598990175	749	234	2.57872	2.36932	1.31525
TraesCS3B01G382400.1	chr3B	-	602356235	602360029	3794	1490	22.2193	20.415	11.3327
TraesCS3B01G382700.1	chr3B	-	602434684	602439202	4518	386	2.74031	2.51778	1.39766
TraesCS3B01G382500.1	chr3B	+	602360569	602363972	3403	1277	13.8333	12.71	7.05553
TraesCS3B01G383300.2	chr3B	+	603448215	603451303	3088	757	8.8053	8.09026	4.49104
TraesCS3B01G383500.1	chr3B	-	603464438	603467942	3504	763	5.42016	4.98001	2.76449
TraesCS3B01G384300.1	chr3B	+	604269098	604271062	1964	935	3.5609	3.27173	1.81619
TraesCS3B01G384500.1	chr3B	+	604766646	604774003	7357	693	31.9174	29.3255	16.2791
TraesCS3B01G384800.1	chr3B	-	605014208	605017449	3241	420	4.07838	3.7472	2.08013
TraesCS3B01G384900.1	chr3B	-	605019426	605020365	939	244	6.52721	5.99716	3.32913
TraesCS3B01G385700.1	chr3B	-	605676797	605678006	1209	415	13.1915	12.1203	6.72818
TraesCS3B01G386500.1	chr3B	-	606656412	606657572	1160	345	3.5	3.21578	1.78513
TraesCS3B01G386700.1	chr3B	-	607384519	607385310	791	735	2.74457	2.52169	1.39983
TraesCS3B01G387600.1	chr3B	-	610221075	610221368	293	276	9.48015	8.7103	4.83524
TraesCS3B01G388300.1	chr3B	+	611150853	611151493	640	268	11.2658	10.351	5.74599
TraesCS3B01G388400.1	chr3B	-	611176472	611181593	5121	741	14.135	12.9872	7.20939
TraesCS3B01G388600.1	chr3B	+	611676518	611678686	2168	709	4.40986	4.05175	2.2492
TraesCS3B01G388800.1	chr3B	+	611727304	611728208	904	383	15.036	13.815	7.66895
TraesCS3B01G389200.1	chr3B	+	612408676	612411305	2629	454	5.10549	4.6909	2.604
TraesCS3B01G390400.1	chr3B	-	614915456	614921374	5918	494	9.38586	8.62367	4.78715
TraesCS3B01G390700.1	chr3B	+	615748962	615751502	2540	1945	11.0768	10.1773	5.64959
TraesCS3B01G390900.1	chr3B	+	616182362	616184245	1883	1536	9.22294	8.47399	4.70406
TraesCS3B01G391300.1	chr3B	-	616773265	616775101	1836	282	6.66195	6.12097	3.39785
TraesCS3B01G391600.1	chr3B	+	617256211	617257285	1074	716	5.63459	5.17703	2.87386
TraesCS3B01G393800.1	chr3B	-	620454101	620455975	1874	264	4.38302	4.02709	2.23551
TraesCS3B01G392800.1	chr3B	-	618434651	618435716	1065	548	346.781	318.621	176.872
TraesCS3B01G394600.1	chr3B	+	621936424	621938138	1714	963	5.46559	5.02176	2.78766
TraesCS3B01G394600.3	chr3B	+	621936622	621938081	1459	1056	3.5514	3.26301	1.81135
TraesCS3B01G395400.1	chr3B	+	623148800	623150947	2147	934	5.50909	5.06172	2.80985
TraesCS3B01G395600.1	chr3B	+	623654538	623658750	4212	873	6.41247	5.89174	3.27061
TraesCS3B01G395900.1	chr3B	+	623824626	623830505	5879	736	6.7379	6.19074	3.43659
TraesCS3B01G396700.1	chr3B	+	625894146	625895988	1842	221	2.72973	2.50806	1.39227
TraesCS3B01G397000.1	chr3B	-	627211213	627214210	2997	248	2.83936	2.60879	1.44818
TraesCS3B01G397000.1	chr3B	-	627211213	627214210	2997	272	2.71306	2.49275	1.38377
TraesCS3B01G397200.1	chr3B	+	627712400	627715416	3016	1452	2.69391	2.47515	1.374
TraesCS3B01G397200.2	chr3B	+	627712400	627715416	3016	1569	6.16003	5.6598	3.14185
TraesCS3B01G397400.1	chr3B	+	627748608	627749282	674	668	7.09567	6.51946	3.61906
TraesCS3B01G397700.1	chr3B	-	627919311	627925427	6116	576	2.53813	2.33202	1.29454
TraesCS3B01G398000.1	chr3B	-	628397019	628403073	6054	1532	40.4094	37.128	20.6104
TraesCS3B01G399100.1	chr3B	-	630306193	630307341	1148	697	36.6074	33.6347	18.6712
TraesCS3B01G398300.1	chr3B	+	628721411	628724414	3003	1181	1313.02	1206.4	669.691
TraesCS3B01G399200.1	chr3B	+	630363997	630367153	3156	1083	2.59333	2.38273	1.3227
TraesCS3B01G399300.1	chr3B	-	630400718	630402095	1377	599	4.88167	4.48525	2.48984
TraesCS3B01G399600.1	chr3B	+	630868996	630870474	1478	377	2.93915	2.70048	1.49908
TraesCS3B01G400100.1	chr3B	+	631661480	631663013	1533	906	10.7459	9.87324	5.4808
TraesCS3B01G400800.1	chr3B	-	633375262	633376665	1403	989	5.61111	5.15546	2.86188
TraesCS3B01G401000.1	chr3B	+	635217105	635223218	6113	676	4.17725	3.83804	2.13056
TraesCS3B01G401100.1	chr3B	-	635225224	635231080	5856	466	2.73947	2.51701	1.39724
TraesCS3B01G401500.1	chr3B	+	636242538	636242996	458	428	3.7669	3.46101	1.92126
TraesCS3B01G401800.1	chr3B	+	636443895	636445296	1401	1027	22.2288	20.4237	11.3376
TraesCS3B01G401800.2	chr3B	+	636443895	636445296	1401	1015	35.7128	32.8128	18.2149
TraesCS3B01G402000.1	chr3B	-	636733335	636734493	1158	347	7.88458	7.24431	4.02144
TraesCS3B01G402900.1	chr3B	-	637067513	637071018	3505	337	2.68935	2.47096	1.37167
TraesCS3B01G406000.1	chr3B	+	641660440	641661546	1106	739	5.73243	5.26693	2.92376
TraesCS3B01G406300.1	chr3B	-	641983174	641984004	830	819	15.1089	13.882	7.70614
TraesCS3B01G407100.1	chr3B	-	642479084	642481687	2603	337	3.28698	3.02006	1.67649
TraesCS3B01G406800.1	chr3B	-	642271022	642272776	1754	1374	6.75782	6.20904	3.44675
TraesCS3B01G407300.1	chr3B	+	642818951	642819765	814	578	116.701	107.224	59.5221
TraesCS3B01G407800.1	chr3B	-	643259203	643260945	1742	779	6.45277	5.92877	3.29116
TraesCS3B01G408400.1	chr3B	+	644016519	644016962	443	418	4.821	4.42951	2.4589
TraesCS3B01G408900.1	chr3B	-	644324698	644328449	3751	307	2.9513	2.71164	1.50528
TraesCS3B01G409300.2	chr3B	+	644910390	644910924	534	450	72.6707	66.7694	37.0649
TraesCS3B01G410900.1	chr3B	-	647545742	647546250	508	284	11.6947	10.7451	5.96476
TraesCS3B01G412300.1	chr3B	+	648734787	648738585	3798	633	6.53155	6.00115	3.33134
TraesCS3B01G410400.1	chr3B	+	647177814	647180371	2557	1032	396.439	364.246	202.199
TraesCS3B01G412400.1	chr3B	-	648740024	648743959	3935	352	4.00567	3.68038	2.04304
TraesCS3B01G413000.1	chr3B	-	650063963	650074129	10166	1379	5.19516	4.77328	2.64973
TraesCS3B01G413200.1	chr3B	+	650349029	650354336	5307	891	4.30269	3.95329	2.19454
TraesCS3B01G413600.1	chr3B	+	650604906	650620618	15712	748	15.9846	14.6866	8.15278
TraesCS3B01G413800.1	chr3B	+	650797293	650801456	4163	1064	5.63576	5.1781	2.87445
TraesCS3B01G413900.1	chr3B	-	650802750	650807445	4695	418	4.09785	3.76508	2.09006
TraesCS3B01G414100.1	chr3B	+	650841717	650842397	680	469	3.68901	3.38944	1.88153
TraesCS3B01G414400.1	chr3B	+	651274609	651280674	6065	382	3.69191	3.3921	1.88301
TraesCS3B01G414500.1	chr3B	+	651370614	651372176	1562	928	4.24004	3.89573	2.16258
TraesCS3B01G414600.1	chr3B	-	651372860	651375181	2321	271	8.54044	7.84691	4.35595
TraesCS3B01G413700.1	chr3B	+	650623553	650625720	2167	818	1537.33	1412.49	784.097
TraesCS3B01G414900.1	chr3B	+	651500715	651502686	1971	1116	4.98821	4.58314	2.54418
TraesCS3B01G415500.1	chr3B	-	651720123	651728625	8502	592	5.05284	4.64252	2.57714
TraesCS3B01G415800.1	chr3B	-	652294627	652298105	3478	270	5.59041	5.13643	2.85132
TraesCS3B01G416000.1	chr3B	+	652734724	652736672	1948	452	3.90177	3.58492	1.99005
TraesCS3B01G415900.1	chr3B	-	652495933	652497570	1637	1594	22.0153	20.2275	11.2286
TraesCS3B01G417800.1	chr3B	+	654648169	654651767	3598	828	12.6504	11.6231	6.45218
TraesCS3B01G418800.1	chr3B	-	655479220	655480284	1064	214	5.40233	4.96363	2.75539
TraesCS3B01G419000.1	chr3B	+	655634667	655636617	1950	238	2.95816	2.71794	1.50877
TraesCS3B01G419400.1	chr3B	-	655857981	655861202	3221	571	4.85577	4.46145	2.47663
TraesCS3B01G420600.1	chr3B	-	657649611	657651689	2078	472	2.98943	2.74667	1.52472
TraesCS3B01G422500.1	chr3B	+	659542774	659544651	1877	797	4.30326	3.95381	2.19483
TraesCS3B01G422500.1	chr3B	+	659542774	659544651	1877	973	25.3018	23.2472	12.9049
TraesCS3B01G422800.1	chr3B	+	659783247	659788034	4787	389	3.88462	3.56916	1.9813
TraesCS3B01G422900.1	chr3B	+	660027165	660029055	1890	615	24.064	22.1099	12.2736
TraesCS3B01G423200.1	chr3B	+	660698526	660701291	2765	1056	14.0464	12.9057	7.16418
TraesCS3B01G423300.1	chr3B	-	660703095	660706773	3678	738	18.6784	17.1616	9.5267
TraesCS3B01G425400.1	chr3B	-	663124596	663133644	9048	716	4.0616	3.73177	2.07157
TraesCS3B01G425900.1	chr3B	+	664018737	664023714	4977	377	4.27513	3.92797	2.18048
TraesCS3B01G426300.1	chr3B	-	664526172	664529958	3786	583	3.28596	3.01912	1.67596
TraesCS3B01G426700.1	chr3B	+	665257498	665259191	1693	472	38.0085	34.922	19.3858
TraesCS3B01G428100.1	chr3B	-	666931545	666932068	523	265	28.4737	26.1615	14.5227
TraesCS3B01G429000.1	chr3B	-	667707651	667709474	1823	493	3.27126	3.00561	1.66847
TraesCS3B01G429600.1	chr3B	+	668888263	668893240	4977	542	7.03714	6.46568	3.58921
TraesCS3B01G429600.1	chr3B	+	668888263	668893240	4977	1450	22.1699	20.3696	11.3075
TraesCS3B01G430100.1	chr3B	-	669443159	669445158	1999	204	6.15854	5.65843	3.14109
TraesCS3B01G430300.1	chr3B	+	669711018	669713385	2367	780	4.97887	4.57456	2.53942
TraesCS3B01G430900.1	chr3B	+	669918039	669922451	4412	1785	141.993	130.462	72.4219
TraesCS3B01G432200.1	chr3B	+	671266598	671270179	3581	621	3.49116	3.20766	1.78062
TraesCS3B01G432000.1	chr3B	-	671017412	671021175	3763	1201	13.7804	12.6613	7.02852
TraesCS3B01G432400.1	chr3B	-	671668397	671671922	3525	433	8.84332	8.12519	4.51043
TraesCS3B01G432600.1	chr3B	+	671748876	671750936	2060	749	22.492	20.6655	11.4718
TraesCS3B01G432900.1	chr3B	-	671866867	671869198	2331	480	6.0894	5.5949	3.10583
TraesCS3B01G433000.1	chr3B	+	671996341	671998649	2308	361	3.90608	3.58888	1.99225
TraesCS3B01G433100.1	chr3B	-	672099585	672101249	1664	714	4.37902	4.02342	2.23347
TraesCS3B01G435100.1	chr3B	-	673140312	673142143	1831	824	44.1964	40.6074	22.5418
TraesCS3B01G435600.1	chr3B	+	673849549	673853307	3758	405	3.48276	3.19994	1.77634
TraesCS3B01G435600.1	chr3B	+	673849549	673853307	3758	800	4.66542	4.28656	2.37954
TraesCS3B01G436000.1	chr3B	-	674426238	674433164	6926	766	7.15472	6.57371	3.64918
TraesCS3B01G436600.1	chr3B	-	675041783	675045488	3705	240	5.44398	5.0019	2.77664
TraesCS3B01G437100.1	chr3B	+	676206714	676211143	4429	265	2.83509	2.60486	1.446
TraesCS3B01G437100.1	chr3B	+	676206714	676211143	4429	444	4.81213	4.42136	2.45437
TraesCS3B01G437300.1	chr3B	-	676214822	676217521	2699	444	15.3202	14.0761	7.8139
TraesCS3B01G437700.1	chr3B	-	676626094	676630181	4087	596	4.73702	4.35235	2.41606
TraesCS3B01G437800.1	chr3B	+	676892681	676895562	2881	751	3.13387	2.87938	1.59839
TraesCS3B01G438000.1	chr3B	-	676947173	676952592	5419	1126	5.17547	4.75519	2.63969
TraesCS3B01G438900.1	chr3B	+	678018346	678022596	4250	672	2.70134	2.48197	1.37779
TraesCS3B01G439000.1	chr3B	+	678145912	678148788	2876	278	5.61111	5.15546	2.86188
TraesCS3B01G439000.1	chr3B	+	678145912	678148788	2876	648	55.4022	50.9032	28.2572
TraesCS3B01G439400.2	chr3B	+	678428269	678429614	1345	726	8.15039	7.48853	4.15701
TraesCS3B01G439600.1	chr3B	+	678548123	678549842	1719	730	6.77018	6.2204	3.45305
TraesCS3B01G440300.1	chr3B	-	679645718	679647637	1919	1218	3.1761	2.91818	1.61993
TraesCS3B01G441600.1	chr3B	+	681098302	681100331	2029	437	5.99543	5.50857	3.0579
TraesCS3B01G441000.1	chr3B	-	680426147	680427059	912	624	252.877	232.342	128.977
TraesCS3B01G447200.1	chr3B	+	686376325	686379959	3634	211	2.85849	2.62636	1.45794
TraesCS3B01G448000.1	chr3B	+	687757221	687760629	3408	967	2.62586	2.41263	1.33929
TraesCS3B01G448100.1	chr3B	-	688083878	688087600	3722	426	2.60187	2.39059	1.32706
TraesCS3B01G448100.1	chr3B	-	688083878	688087600	3722	443	5.91441	5.43413	3.01658
TraesCS3B01G448800.1	chr3B	-	689423884	689427618	3734	766	3.13842	2.88356	1.60071
TraesCS3B01G448900.1	chr3B	+	689510262	689515243	4981	858	2.87008	2.63701	1.46385
TraesCS3B01G449100.1	chr3B	+	689683536	689685548	2012	484	2.84605	2.61493	1.45159
TraesCS3B01G451400.1	chr3B	-	691922404	691923939	1535	403	3.54167	3.25406	1.80639
TraesCS3B01G451800.1	chr3B	-	692128025	692128300	275	272	104.333	95.8609	53.214
TraesCS3B01G451900.1	chr3B	-	692220400	692224750	4350	796	6.39962	5.87994	3.26405
TraesCS3B01G452000.1	chr3B	-	692842790	692847055	4265	385	2.61658	2.4041	1.33456
TraesCS3B01G452000.1	chr3B	-	692842790	692847055	4265	987	13.0179	11.9608	6.63962
TraesCS3B01G452100.1	chr3B	+	693072756	693076944	4188	1126	8.99172	8.26154	4.58612
TraesCS3B01G453500.1	chr3B	+	694320254	694323337	3083	596	72.2959	66.4251	36.8737
TraesCS3B01G453600.1	chr3B	+	694324532	694325779	1247	568	181.62	166.872	92.6333
TraesCS3B01G453800.1	chr3B	-	694784536	694785176	640	521	6.57854	6.04433	3.35531
TraesCS3B01G454300.1	chr3B	+	695781438	695787289	5851	1155	5.54364	5.09347	2.82747
TraesCS3B01G454400.2	chr3B	+	695790224	695796087	5863	621	5.55338	5.10241	2.83244
TraesCS3B01G455000.1	chr3B	+	696731332	696739866	8534	487	7.93374	7.28948	4.04651
TraesCS3B01G455200.1	chr3B	-	696787838	696788483	645	274	6.97818	6.41151	3.55914
TraesCS3B01G457200.1	chr3B	+	698607618	698613285	5667	205	5.3932	4.95524	2.75074
TraesCS3B01G457100.1	chr3B	-	698421986	698429141	7155	947	12.1101	11.1267	6.17659
TraesCS3B01G457300.1	chr3B	+	698614636	698621310	6674	340	2.96188	2.72136	1.51067
TraesCS3B01G457500.1	chr3B	-	699693975	699696649	2674	338	6.85251	6.29605	3.49504
TraesCS3B01G457700.1	chr3B	-	700072250	700073329	1079	1069	6.60748	6.07091	3.37007
TraesCS3B01G457900.1	chr3B	+	700358851	700360772	1921	470	13.5074	12.4106	6.88931
TraesCS3B01G458700.1	chr3B	-	701412202	701412640	438	319	6.15469	5.65489	3.13913
TraesCS3B01G459900.1	chr3B	-	703330788	703333333	2545	315	28.606	26.283	14.5902
TraesCS3B01G460000.1	chr3B	-	703593920	703595350	1430	303	47.7445	43.8674	24.3515
TraesCS3B01G461900.1	chr3B	+	705003318	705005917	2599	749	2.96267	2.72208	1.51107
TraesCS3B01G462700.1	chr3B	+	705587934	705590558	2624	1368	10.0336	9.21882	5.11752
TraesCS3B01G462800.1	chr3B	+	705699031	705703751	4720	1138	22.9519	21.088	11.7063
TraesCS3B01G463100.1	chr3B	+	705994059	705995312	1253	253	3.1811	2.92278	1.62248
TraesCS3B01G463800.1	chr3B	-	706757317	706760251	2934	735	4.11685	3.78254	2.09975
TraesCS3B01G464600.1	chr3B	+	707412297	707414788	2491	655	7.08232	6.50719	3.61225
TraesCS3B01G464900.1	chr3B	-	708021669	708024734	3065	307	2.9513	2.71164	1.50528
TraesCS3B01G465800.1	chr3B	-	708492424	708493920	1496	212	4.03052	3.70322	2.05572
TraesCS3B01G466000.1	chr3B	-	708516605	708520879	4274	1059	4.24009	3.89577	2.16261
TraesCS3B01G466500.1	chr3B	+	708950606	708953619	3013	719	4.44213	4.0814	2.26566
TraesCS3B01G467500.1	chr3B	+	710581446	710583449	2003	388	3.41859	3.14099	1.74361
TraesCS3B01G467700.1	chr3B	+	710588839	710592956	4117	510	8.30137	7.62725	4.23402
TraesCS3B01G467900.1	chr3B	-	711640007	711641833	1826	1111	9.71852	8.92933	4.95682
TraesCS3B01G468900.2	chr3B	+	714620387	714624011	3624	1440	24.6136	22.6148	12.5539
TraesCS3B01G469200.2	chr3B	-	716145798	716149572	3774	1337	5.20344	4.78089	2.65395
TraesCS3B01G470200.1	chr3B	+	718287054	718287594	540	358	340.374	312.733	173.604
TraesCS3B01G470400.1	chr3B	+	718686777	718688838	2061	547	52.5274	48.2618	26.791
TraesCS3B01G470700.1	chr3B	+	718849990	718851039	1049	582	3.2916	3.0243	1.67884
TraesCS3B01G471100.1	chr3B	+	719773332	719778924	5592	440	4.12245	3.78768	2.10261
TraesCS3B01G471700.1	chr3B	-	720217969	720219438	1469	1087	65.786	60.4438	33.5534
TraesCS3B01G472000.1	chr3B	+	720265738	720267579	1841	570	2.91856	2.68156	1.48858
TraesCS3B01G473000.1	chr3B	+	722351524	722353280	1756	517	3.50965	3.22465	1.79006
TraesCS3B01G472800.1	chr3B	+	721493855	721494641	786	691	15.5441	14.2818	7.92807
TraesCS3B01G473300.1	chr3B	-	722475834	722479884	4050	576	5.77643	5.30735	2.9462
TraesCS3B01G474200.1	chr3B	-	723443922	723446101	2179	568	2.84359	2.61267	1.45034
TraesCS3B01G474200.1	chr3B	-	723443922	723446101	2179	234	2.57872	2.36932	1.31525
TraesCS3B01G474300.1	chr3B	-	723452654	723454408	1754	346	6.79155	6.24003	3.46395
TraesCS3B01G474500.1	chr3B	+	723463608	723467882	4274	1272	3.80833	3.49907	1.94239
TraesCS3B01G475000.1	chr3B	+	723641665	723646620	4955	691	12.9899	11.935	6.62534
TraesCS3B01G475800.1	chr3B	+	724737622	724741641	4019	864	5.83931	5.36512	2.97827
TraesCS3B01G477300.1	chr3B	+	725707334	725708393	1059	659	220.522	202.614	112.475
TraesCS3B01G481300.1	chr3B	+	728900829	728905358	4529	390	3.35806	3.08536	1.71274
TraesCS3B01G481400.1	chr3B	-	728909920	728914999	5079	473	4.2616	3.91554	2.17358
TraesCS3B01G481500.1	chr3B	-	728919208	728920573	1365	1058	6.38999	5.87109	3.25914
TraesCS3B01G483900.1	chr3B	+	730314626	730316434	1808	715	4.51397	4.14741	2.3023
TraesCS3B01G484000.1	chr3B	+	730342273	730345482	3209	1486	21.9721	20.1878	11.2066
TraesCS3B01G484200.2	chr3B	+	730756426	730760135	3709	553	7.01895	6.44897	3.57994
TraesCS3B01G485000.1	chr3B	+	731262755	731265723	2968	550	6.41561	5.89462	3.27221
TraesCS3B01G485600.2	chr3B	-	732427503	732430696	3193	1366	5.79993	5.32894	2.95819
TraesCS3B01G485800.1	chr3B	-	732432859	732436303	3444	338	2.68142	2.46367	1.36763
TraesCS3B01G486000.1	chr3B	-	732615038	732619473	4435	313	4.21727	3.8748	2.15097
TraesCS3B01G486100.1	chr3B	-	732826647	732830995	4348	361	6.6989	6.15491	3.41669
TraesCS3B01G487800.1	chr3B	+	733819147	733823515	4368	409	3.44878	3.16872	1.75901
TraesCS3B01G486700.1	chr3B	+	733064488	733064727	239	239	7364.58	6766.53	3756.22
TraesCS3B01G489000.1	chr3B	-	734732878	734734301	1423	252	2.99407	2.75094	1.52709
TraesCS3B01G490900.1	chr3B	-	736925495	736931125	5630	657	5.44909	5.00659	2.77924
TraesCS3B01G492900.1	chr3B	-	738684539	738685648	1109	1097	5.97905	5.49352	3.04955
TraesCS3B01G493200.1	chr3B	+	738746431	738754923	8492	331	3.04217	2.79513	1.55162
TraesCS3B01G493700.1	chr3B	+	739024486	739027068	2582	563	4.83511	4.44247	2.46609
TraesCS3B01G493800.1	chr3B	-	739029088	739029702	614	232	6.93562	6.37241	3.53743
TraesCS3B01G494600.1	chr3B	+	739165339	739170844	5505	375	3.2234	2.96164	1.64406
TraesCS3B01G497900.1	chr3B	-	741502941	741504142	1201	819	3.32561	3.05555	1.69619
TraesCS3B01G498300.2	chr3B	-	741863652	741869715	6063	459	14.9304	13.718	7.6151
TraesCS3B01G498800.1	chr3B	-	742170489	742173343	2854	504	2.8	2.57262	1.42811
TraesCS3B01G503800.1	chr3B	-	747801010	747803830	2820	417	4.4701	4.1071	2.27992
TraesCS3B01G504300.1	chr3B	-	748776539	748779493	2954	235	7.70339	7.07783	3.92903
TraesCS3B01G509600.1	chr3B	-	753675358	753679067	3709	234	2.57872	2.36932	1.31525
TraesCS3B01G510500.1	chr3B	-	754802675	754805956	3281	1137	15.3111	14.0677	7.80924
TraesCS3B01G510600.1	chr3B	-	754836946	754838818	1872	388	3.63496	3.33978	1.85397
TraesCS3B01G511900.2	chr3B	-	755449622	755454604	4982	597	4.30184	3.9525	2.1941
TraesCS3B01G515600.1	chr3B	-	757832220	757832736	516	296	4279.38	3931.87	2182.65
TraesCS3B01G516000.1	chr3B	-	757921131	757925998	4867	602	2.94514	2.70597	1.50213
TraesCS3B01G518000.1	chr3B	+	761002991	761005917	2926	431	3.27315	3.00735	1.66943
TraesCS3B01G518100.1	chr3B	-	761046585	761047883	1298	317	3.81132	3.50182	1.94392
TraesCS3B01G524700.1	chr3B	-	766642228	766643472	1244	829	2.92048	2.68332	1.48956
TraesCS3B01G525200.1	chr3B	-	766832589	766835927	3338	210	2.87204	2.63881	1.46485
TraesCS3B01G525600.1	chr3B	+	768249364	768249915	551	369	28.2982	26.0002	14.4332
TraesCS3B01G525700.1	chr3B	-	768250807	768254940	4133	450	3.69512	3.39506	1.88465
TraesCS3B01G525800.1	chr3B	+	768261245	768265439	4194	446	5.64877	5.19006	2.88109
TraesCS3B01G529100.1	chr3B	-	770952582	770953739	1157	414	10.9518	10.0625	5.58584
TraesCS3B01G530000.1	chr3B	+	771249906	771254026	4120	956	8.65413	7.95136	4.41394
TraesCS3B01G531400.1	chr3B	+	772396633	772399678	3045	205	7.59951	6.98239	3.87604
TraesCS3B01G531500.1	chr3B	-	772400202	772401712	1510	898	6.23526	5.72892	3.18022
TraesCS3B01G532000.1	chr3B	-	772664329	772674965	10636	459	6.80652	6.25379	3.47159
TraesCS3B01G533100.1	chr3B	+	773729140	773729718	578	431	2.80556	2.57773	1.43094
TraesCS3B01G533200.1	chr3B	+	773740736	773741571	835	490	5.14257	4.72496	2.62291
TraesCS3B01G535100.1	chr3B	-	774947165	774948526	1361	462	4.79914	4.40942	2.44774
TraesCS3B01G536200.1	chr3B	+	776195080	776195652	572	540	8.74338	8.03336	4.45946
TraesCS3B01G536400.1	chr3B	+	776225501	776227921	2420	279	3.96786	3.64564	2.02376
TraesCS3B01G536500.1	chr3B	+	776356300	776361279	4979	281	3.40248	3.12618	1.7354
TraesCS3B01G536500.1	chr3B	+	776356300	776361279	4979	817	15.2706	14.0305	7.78858
TraesCS3B01G536600.1	chr3B	-	776534286	776534879	593	589	6.87599	6.31762	3.50702
TraesCS3B01G538100.1	chr3B	+	777989820	777992346	2526	831	17.5391	16.1148	8.9456
TraesCS3B01G538200.1	chr3B	-	777992743	777995356	2613	723	4.53384	4.16567	2.31243
TraesCS3B01G538300.1	chr3B	-	777997148	777997720	572	531	3.51222	3.22701	1.79137
TraesCS3B01G540900.1	chr3B	-	779535679	779536732	1053	609	7.94754	7.30215	4.05355
TraesCS3B01G541000.1	chr3B	+	779540628	779542427	1799	694	98.189	90.2155	50.0801
TraesCS3B01G541300.1	chr3B	-	779577622	779579923	2301	663	122.808	112.835	62.6368
TraesCS3B01G545500.1	chr3B	+	782635635	782639778	4143	998	5.66166	5.2019	2.88767
TraesCS3B01G547900.1	chr3B	-	783466240	783469405	3165	745	8.3941	7.71245	4.28131
TraesCS3B01G548000.1	chr3B	-	783471897	783475440	3543	601	3.69103	3.3913	1.88257
TraesCS3B01G548300.1	chr3B	+	783869026	783870912	1886	813	9.30712	8.55133	4.74699
TraesCS3B01G548600.1	chr3B	-	784040396	784043212	2816	703	25.1902	23.1446	12.848
TraesCS3B01G548700.2	chr3B	-	784061452	784062672	1220	299	4.99389	4.58836	2.54707
TraesCS3B01G549300.1	chr3B	+	784593312	784600894	7582	1225	9.63866	8.85595	4.91609
TraesCS3B01G551300.1	chr3B	-	786141353	786143680	2327	565	14.9876	13.7706	7.64427
TraesCS3B01G552000.1	chr3B	-	786724221	786725736	1515	305	3.63072	3.33588	1.85181
TraesCS3B01G552300.1	chr3B	+	786854346	786856956	2610	819	7.59553	6.97873	3.87401
TraesCS3B01G555600.1	chr3B	-	789181560	789185541	3981	600	5.71048	5.24676	2.91257
TraesCS3B01G557200.1	chr3B	+	791280949	791285786	4837	1057	5.24953	4.82324	2.67746
TraesCS3B01G559400.1	chr3B	+	793263736	793265999	2263	252	2.79447	2.56754	1.42528
TraesCS3B01G559400.1	chr3B	+	793263736	793265999	2263	443	3.29842	3.03057	1.68232
TraesCS3B01G561300.1	chr3B	-	794867967	794870588	2621	717	5.3243	4.89194	2.7156
TraesCS3B01G563500.1	chr3B	-	796501949	796509465	7516	514	4.51068	4.14439	2.30062
TraesCS3B01G563700.1	chr3B	-	796651730	796659046	7316	466	4.9743	4.57036	2.53709
TraesCS3B01G563800.1	chr3B	-	796835487	796839497	4010	571	5.12063	4.7048	2.61172
TraesCS3B01G565200.1	chr3B	-	798164579	798166018	1439	844	6.81302	6.25976	3.4749
TraesCS3B01G565800.1	chr3B	-	798302891	798311348	8457	452	7.58057	6.96499	3.86638
TraesCS3B01G566100.1	chr3B	+	798392195	798395655	3460	289	2.78621	2.55995	1.42107
TraesCS3B01G566000.1	chr3B	+	798345218	798348205	2987	466	123.927	113.864	63.2076
TraesCS3B01G566500.1	chr3B	+	798458184	798461466	3282	743	3.66532	3.36768	1.86946
TraesCS3B01G566600.1	chr3B	-	798462157	798467374	5217	749	4.30933	3.95939	2.19793
TraesCS3B01G566700.1	chr3B	-	798493090	798498385	5295	560	4.68093	4.30081	2.38745
TraesCS3B01G568500.1	chr3B	+	800137899	800140998	3099	412	12.9613	11.9087	6.61074
TraesCS3B01G570900.1	chr3B	+	802846191	802848055	1864	325	5.57669	5.12383	2.84432
TraesCS3B01G571000.1	chr3B	-	802849205	802852247	3042	401	2.8893	2.65468	1.47366
TraesCS3B01G575500.1	chr3B	-	805424655	805425848	1193	254	16.2392	14.9205	8.28262
TraesCS3B01G574300.1	chr3B	+	804666626	804671611	4985	1647	40.9687	37.6418	20.8956
TraesCS3B01G575600.1	chr3B	-	805641244	805645024	3780	422	10.0284	9.21401	5.11485
TraesCS3B01G576000.1	chr3B	-	806067138	806081792	14654	288	56.0917	51.5367	28.6089
TraesCS3B01G577200.1	chr3B	-	807286473	807289434	2961	607	5.14967	4.73149	2.62653
TraesCS3B01G577800.1	chr3B	+	807432969	807436509	3540	420	12.4351	11.4253	6.34237
TraesCS3B01G578200.1	chr3B	+	807812908	807813694	786	661	61.3323	56.3518	31.2818
TraesCS3B01G579200.1	chr3B	-	808672463	808674379	1916	680	3.11454	2.86162	1.58853
TraesCS3B01G579400.1	chr3B	-	808874103	808879721	5618	283	4.26761	3.92105	2.17664
TraesCS3B01G581300.2	chr3B	+	809832038	809835284	3246	431	6.0787	5.58508	3.10037
TraesCS3B01G581700.1	chr3B	+	810272132	810273854	1722	238	2.53557	2.32966	1.29324
TraesCS3B01G582400.1	chr3B	+	810528879	810537266	8387	893	2.95344	2.7136	1.50637
TraesCS3B01G582400.3	chr3B	+	810532535	810537132	4597	946	2.57484	2.36575	1.31327
TraesCS3B01G584300.1	chr3B	-	811303145	811306761	3616	441	2.74208	2.51941	1.39857
TraesCS3B01G584500.1	chr3B	+	811445195	811448323	3128	515	4.3062	3.95651	2.19633
TraesCS3B01G584900.1	chr3B	-	811513404	811516301	2897	330	6.25529	5.74732	3.19044
TraesCS3B01G585600.1	chr3B	+	812569184	812573207	4023	479	7.46979	6.8632	3.80988
TraesCS3B01G585700.1	chr3B	-	812573794	812577369	3575	596	4.0603	3.73058	2.07091
TraesCS3B01G587700.1	chr3B	+	813978540	813984036	5496	809	2.99259	2.74958	1.52634
TraesCS3B01G589900.1	chr3B	-	815198484	815201046	2562	341	29.5322	27.134	15.0625
TraesCS3B01G590000.1	chr3B	-	815203137	815206826	3689	443	3.63964	3.34408	1.85636
TraesCS3B01G591100.1	chr3B	+	815882719	815883531	812	601	4.36213	4.0079	2.22485
TraesCS3B01G591300.1	chr3B	+	816005415	816008795	3380	590	8.54484	7.85095	4.3582
TraesCS3B01G591400.1	chr3B	-	816009782	816013062	3280	511	3.8138	3.5041	1.94519
TraesCS3B01G591900.1	chr3B	+	816264585	816265630	1045	601	4.40407	4.04643	2.24625
TraesCS3B01G592300.1	chr3B	+	816514942	816518878	3936	946	8.05227	7.39838	4.10697
TraesCS3B01G592400.2	chr3B	-	816519176	816521015	1839	538	2.71707	2.49643	1.38581
TraesCS3B01G592500.1	chr3B	-	816522549	816523895	1346	1084	3.25807	2.99349	1.66174
TraesCS3B01G597600.1	chr3B	+	819809430	819811957	2527	318	2.69122	2.47268	1.37263
TraesCS3B01G597800.1	chr3B	-	819896710	819901731	5021	1151	4.44527	4.08429	2.26726
TraesCS3B01G601100.1	chr3B	+	821836472	821836897	425	275	260.391	239.246	132.809
TraesCS3B01G601600.1	chr3B	+	822039201	822039541	340	227	272.068	249.975	138.765
TraesCS3B01G601700.1	chr3B	+	822067205	822067835	630	234	293.175	269.367	149.53
TraesCS3B01G602000.1	chr3B	+	822103561	822105192	1631	231	2.61207	2.39995	1.33226
TraesCS3B01G601800.1	chr3B	+	822094677	822095011	334	236	307.341	282.383	156.756
TraesCS3B01G603500.1	chr3B	+	822903506	822907574	4068	1068	7.74743	7.11829	3.95148
TraesCS3B01G603700.1	chr3B	+	822972695	822973276	581	470	2.78769	2.56131	1.42183
TraesCS3B01G608200.1	chr3B	+	826645944	826651532	5588	294	3.3096	3.04085	1.68803
TraesCS3B01G608500.1	chr3B	+	826725085	826725945	860	758	417.179	383.301	212.777
TraesCS3D01G002000.1	chr3D	-	926270	929262	2992	199	3.535	3.24794	1.80299
TraesCS3D01G003800.1	chr3D	-	1638975	1640587	1612	543	2.99711	2.75373	1.52864
TraesCS3D01G004500.1	chr3D	-	1766184	1771755	5571	250	3.42032	3.14257	1.74449
TraesCS3D01G005500.1	chr3D	-	2147110	2150436	3326	276	6.19856	5.6952	3.1615
TraesCS3D01G004600.1	chr3D	+	1845326	1846318	992	577	12.0297	11.0528	6.13561
TraesCS3D01G007400.2	chr3D	+	2590008	2597059	7051	221	3.10886	2.8564	1.58564
TraesCS3D01G009800.1	chr3D	+	3297191	3301464	4273	328	8.90274	8.17978	4.54074
TraesCS3D01G009800.1	chr3D	+	3297191	3301464	4273	306	7.40228	6.80117	3.77545
TraesCS3D01G017200.1	chr3D	-	5864969	5866587	1618	1237	10.0347	9.21986	5.1181
TraesCS3D01G017500.1	chr3D	+	6009281	6012083	2802	479	10.4156	9.56982	5.31237
TraesCS3D01G017700.1	chr3D	-	6016871	6020801	3930	794	3.71392	3.41233	1.89424
TraesCS3D01G018800.1	chr3D	-	6340271	6345004	4733	1147	15.8673	14.5788	8.09294
TraesCS3D01G019000.1	chr3D	+	6409250	6414920	5670	1060	3.17311	2.91543	1.61841
TraesCS3D01G020000.1	chr3D	-	6730194	6733582	3388	279	2.525	2.31996	1.28785
TraesCS3D01G020000.1	chr3D	-	6730194	6733582	3388	643	4.07764	3.74651	2.07975
TraesCS3D01G020600.1	chr3D	+	6968152	6969713	1561	356	5.09244	4.6789	2.59734
TraesCS3D01G021200.1	chr3D	+	7028152	7028934	782	531	7.21429	6.62845	3.67956
TraesCS3D01G022000.1	chr3D	+	7172109	7173245	1136	757	51.1662	47.0112	26.0967
TraesCS3D01G022100.1	chr3D	+	7177305	7178927	1622	809	88.2008	81.0384	44.9858
TraesCS3D01G022400.1	chr3D	+	7219253	7227153	7900	437	2.99772	2.75428	1.52895
TraesCS3D01G022400.1	chr3D	+	7219253	7227153	7900	963	15.5062	14.247	7.90877
TraesCS3D01G023100.1	chr3D	+	7336532	7340451	3919	740	2.7247	2.50344	1.3897
TraesCS3D01G023700.1	chr3D	+	7525935	7532958	7023	365	6.07104	5.57803	3.09646
TraesCS3D01G023900.2	chr3D	+	7590458	7593540	3082	332	3.95606	3.6348	2.01774
TraesCS3D01G024100.1	chr3D	-	7605843	7613892	8049	659	4.5399	4.17123	2.31552
TraesCS3D01G024700.1	chr3D	-	8336528	8341354	4826	330	5.49245	5.04643	2.80136
TraesCS3D01G024900.1	chr3D	+	8381193	8382258	1065	218	2.76712	2.54242	1.41134
TraesCS3D01G024900.1	chr3D	+	8381193	8382258	1065	394	5.36962	4.93358	2.73871
TraesCS3D01G025300.1	chr3D	+	8564460	8565299	839	785	4.75445	4.36836	2.42495
TraesCS3D01G025600.1	chr3D	-	8838582	8847692	9110	783	9.36139	8.6012	4.77467
TraesCS3D01G026400.1	chr3D	-	8971472	8975036	3564	807	22.6238	20.7866	11.539
TraesCS3D01G027500.2	chr3D	+	9318383	9319114	731	246	3.27126	3.00561	1.66847
TraesCS3D01G027300.1	chr3D	+	9291556	9292780	1224	1118	21.0304	19.3226	10.7263
TraesCS3D01G030800.1	chr3D	-	11364170	11366432	2262	564	3.30708	3.03853	1.68674
TraesCS3D01G031500.1	chr3D	-	11581568	11584395	2827	546	2.76965	2.54474	1.41263
TraesCS3D01G031900.1	chr3D	+	11747403	11752024	4621	859	5.20659	4.78378	2.65556
TraesCS3D01G032400.1	chr3D	+	11971658	11976898	5240	1615	6.09406	5.59919	3.1082
TraesCS3D01G032700.1	chr3D	-	12187442	12191626	4184	1109	9.87252	9.07082	5.03537
TraesCS3D01G036100.1	chr3D	+	13142122	13145952	3830	459	5.05	4.63991	2.57569
TraesCS3D01G036800.1	chr3D	+	13291846	13295618	3772	824	12.4885	11.4743	6.36961
TraesCS3D01G037100.1	chr3D	-	13308215	13314413	6198	472	2.70472	2.48508	1.37951
TraesCS3D01G038500.1	chr3D	-	14179084	14180893	1809	882	76.6376	70.4142	39.0881
TraesCS3D01G038600.1	chr3D	-	14229090	14230147	1057	569	23.0351	21.1645	11.7488
TraesCS3D01G039000.1	chr3D	-	14554867	14555907	1040	1008	4.05401	3.7248	2.0677
TraesCS3D01G039200.1	chr3D	+	14843598	14847335	3737	426	6.38642	5.8678	3.25732
TraesCS3D01G039300.1	chr3D	-	14947547	14948709	1162	456	3.09409	2.84283	1.57811
TraesCS3D01G039800.1	chr3D	+	15204868	15207432	2564	238	5.49372	5.0476	2.80201
TraesCS3D01G040100.1	chr3D	+	15331494	15332432	938	861	11.7146	10.7633	5.9749
TraesCS3D01G041400.1	chr3D	-	15937179	15937895	716	293	3.09184	2.84076	1.57696
TraesCS3D01G041400.1	chr3D	-	15937179	15937895	716	262	3.00824	2.76395	1.53432
TraesCS3D01G041500.1	chr3D	+	15943235	15943792	557	548	7.32817	6.73308	3.73765
TraesCS3D01G041900.1	chr3D	-	16055170	16059018	3848	780	5.3694	4.93337	2.7386
TraesCS3D01G042600.1	chr3D	-	16315494	16319453	3959	199	3.03	2.78395	1.54542
TraesCS3D01G043300.1	chr3D	-	16507100	16513828	6728	212	5.21596	4.7924	2.66034
TraesCS3D01G043900.1	chr3D	+	16875395	16879156	3761	472	4.9112	4.51239	2.5049
TraesCS3D01G045400.2	chr3D	+	17374378	17377766	3388	1154	8.74459	8.03448	4.46008
TraesCS3D01G045500.1	chr3D	-	17391738	17392193	455	455	55.6091	51.0933	28.3628
TraesCS3D01G045600.1	chr3D	-	17406976	17407431	455	361	15.5313	14.2701	7.92156
TraesCS3D01G045700.1	chr3D	-	17413454	17413909	455	455	37.0776	34.0667	18.911
TraesCS3D01G045800.1	chr3D	-	17433235	17433693	458	452	29.2989	26.9197	14.9436
TraesCS3D01G046900.2	chr3D	-	17642214	17646451	4237	737	8.28116	7.60869	4.22371
TraesCS3D01G048200.1	chr3D	+	18298220	18299219	999	240	14.249	13.0919	7.26752
TraesCS3D01G049300.1	chr3D	+	18894583	18909525	14942	234	3.4383	3.15909	1.75366
TraesCS3D01G049300.1	chr3D	+	18894583	18909525	14942	245	3.3872	3.11214	1.7276
TraesCS3D01G050800.1	chr3D	+	19954449	19955583	1134	688	14.2192	13.0645	7.25232
TraesCS3D01G051800.1	chr3D	+	21004911	21005908	997	629	2191.73	2013.75	1117.86
TraesCS3D01G052100.1	chr3D	-	21328598	21329050	452	418	308.79	283.714	157.495
TraesCS3D01G052500.1	chr3D	+	21894039	21895255	1216	450	54.3444	49.9313	27.7177
TraesCS3D01G053100.1	chr3D	+	21900166	21900678	512	481	10.4115	9.56601	5.31026
TraesCS3D01G053400.1	chr3D	+	21903938	21905358	1420	840	191.214	175.687	97.5266
TraesCS3D01G053600.1	chr3D	-	22047210	22052386	5176	1050	8.77704	8.06429	4.47663
TraesCS3D01G053700.1	chr3D	+	22085033	22092648	7615	522	6.7269	6.18063	3.43098
TraesCS3D01G054100.3	chr3D	+	22276396	22280471	4075	519	3.59327	3.30147	1.83271
TraesCS3D01G054700.1	chr3D	+	22375729	22377596	1867	409	2.9561	2.71605	1.50772
TraesCS3D01G054900.1	chr3D	+	22677777	22680207	2430	317	11.434	10.5055	5.83176
TraesCS3D01G055500.1	chr3D	-	23062119	23063555	1436	743	45.6808	41.9712	23.299
TraesCS3D01G056100.1	chr3D	-	23173238	23174786	1548	688	8.209	7.54238	4.1869
TraesCS3D01G056200.1	chr3D	-	23195384	23196690	1306	866	12.3095	11.3099	6.27832
TraesCS3D01G056500.1	chr3D	+	23666013	23669168	3155	447	5.44829	5.00586	2.77884
TraesCS3D01G056600.1	chr3D	+	23673263	23676644	3381	549	7.84127	7.20452	3.99935
TraesCS3D01G057900.1	chr3D	-	24167527	24167970	443	411	11.3788	10.4548	5.80365
TraesCS3D01G058400.1	chr3D	-	25131538	25134691	3153	515	3.52326	3.23715	1.797
TraesCS3D01G059900.1	chr3D	-	26174849	26176907	2058	322	3.43963	3.16031	1.75434
TraesCS3D01G060600.1	chr3D	-	26304071	26306175	2104	585	11.8925	10.9268	6.06563
TraesCS3D01G060800.1	chr3D	+	26443634	26446230	2596	449	3.14222	2.88706	1.60265
TraesCS3D01G060900.1	chr3D	+	26449311	26453724	4413	316	3.53128	3.24452	1.80109
TraesCS3D01G065300.1	chr3D	+	28733212	28735321	2109	288	4.65975	4.28135	2.37665
TraesCS3D01G065400.1	chr3D	+	28744988	28746617	1629	364	7.01005	6.44079	3.57539
TraesCS3D01G066000.1	chr3D	+	29275716	29277979	2263	377	4.00794	3.68247	2.0442
TraesCS3D01G066300.1	chr3D	+	29382853	29383835	982	277	23.6295	21.7106	12.0519
TraesCS3D01G066900.1	chr3D	+	29689639	29702612	12973	943	5.79537	5.32476	2.95586
TraesCS3D01G068000.1	chr3D	+	29967419	29969706	2287	254	6.33725	5.82263	3.23224
TraesCS3D01G070600.1	chr3D	+	31690463	31694206	3743	859	4.81512	4.4241	2.45589
TraesCS3D01G073700.1	chr3D	-	33379510	33388994	9484	227	4.42982	4.0701	2.25938
TraesCS3D01G073000.1	chr3D	-	33159459	33162518	3059	754	197.794	181.732	100.883
TraesCS3D01G074400.1	chr3D	-	35662370	35662872	502	230	169.208	155.467	86.3025
TraesCS3D01G074700.1	chr3D	-	35893328	35896872	3544	923	7.25072	6.66192	3.69815
TraesCS3D01G074900.1	chr3D	+	36012832	36014779	1947	345	2.62717	2.41383	1.33996
TraesCS3D01G075700.1	chr3D	+	36581249	36583154	1905	727	3.46841	3.18675	1.76902
TraesCS3D01G075800.2	chr3D	+	36588801	36592353	3552	1251	14.8705	13.663	7.58455
TraesCS3D01G075900.1	chr3D	+	36822427	36822837	410	403	43.5776	40.0388	22.2263
TraesCS3D01G076200.1	chr3D	+	36841932	36842632	700	325	14.4064	13.2366	7.34784
TraesCS3D01G076300.1	chr3D	+	36976544	36979397	2853	249	3.434	3.15514	1.75147
TraesCS3D01G076400.1	chr3D	-	37062294	37066079	3785	805	2.5062	2.30268	1.27826
TraesCS3D01G076400.1	chr3D	-	37062294	37066079	3785	877	11.3884	10.4636	5.80851
TraesCS3D01G076500.1	chr3D	-	37072929	37081789	8860	645	4.11558	3.78137	2.09911
TraesCS3D01G077000.1	chr3D	-	37669000	37670862	1862	447	2.70536	2.48567	1.37984
TraesCS3D01G077000.1	chr3D	-	37669000	37670862	1862	1154	6.20866	5.70448	3.16665
TraesCS3D01G077400.1	chr3D	-	37968869	37970901	2032	975	2.58709	2.377	1.31951
TraesCS3D01G077400.1	chr3D	-	37968869	37970901	2032	262	2.68821	2.46991	1.37109
TraesCS3D01G077500.2	chr3D	+	38275035	38278813	3778	978	10.2577	9.42471	5.23182
TraesCS3D01G078300.1	chr3D	-	38748855	38752563	3708	211	2.85849	2.62636	1.45794
TraesCS3D01G078700.1	chr3D	-	39300894	39303027	2133	993	29.5704	27.1691	15.0821
TraesCS3D01G079800.1	chr3D	-	39597742	39599772	2030	582	4.59091	4.2181	2.34154
TraesCS3D01G082300.1	chr3D	-	41697371	41699261	1890	541	3.88223	3.56697	1.98008
TraesCS3D01G081300.1	chr3D	-	40786457	40787048	591	401	850.854	781.76	433.968
TraesCS3D01G083100.1	chr3D	+	42311357	42312386	1029	655	23.7119	21.7864	12.094
TraesCS3D01G083400.1	chr3D	+	42368890	42371017	2127	805	19.6743	18.0767	10.0347
TraesCS3D01G083700.1	chr3D	-	42488908	42490547	1639	592	105.43	96.8685	53.7734
TraesCS3D01G084300.1	chr3D	-	42733544	42735119	1575	717	8.58078	7.88397	4.37653
TraesCS3D01G084400.1	chr3D	-	42735589	42737528	1939	903	19.161	17.605	9.77282
TraesCS3D01G084600.1	chr3D	-	42785842	42787635	1793	292	2.76109	2.53688	1.40826
TraesCS3D01G084800.1	chr3D	+	42839485	42840275	790	676	117.333	107.805	59.8444
TraesCS3D01G084900.1	chr3D	-	42846008	42847784	1776	1501	47.1741	43.3433	24.0606
TraesCS3D01G085400.1	chr3D	-	43010671	43014913	4242	1008	3.20015	2.94028	1.6322
TraesCS3D01G085000.1	chr3D	-	42885036	42885818	782	697	30.6762	28.1851	15.646
TraesCS3D01G085600.1	chr3D	-	43042637	43044095	1458	600	24.0316	22.0801	12.257
TraesCS3D01G085700.1	chr3D	-	43246780	43247454	674	666	21.8066	20.0358	11.1222
TraesCS3D01G087100.1	chr3D	-	43994870	43998011	3141	244	6.59592	6.06029	3.36417
TraesCS3D01G087300.1	chr3D	-	44007853	44011111	3258	1175	72.9006	66.9807	37.1821
TraesCS3D01G087500.1	chr3D	+	44193535	44195472	1937	453	3.6696	3.37161	1.87164
TraesCS3D01G087400.1	chr3D	-	44063865	44064935	1070	1066	14.105	12.9596	7.19407
TraesCS3D01G087600.1	chr3D	-	44195808	44198865	3057	253	4.1752	3.83615	2.12951
TraesCS3D01G088900.1	chr3D	-	45064157	45064615	458	430	6.23029	5.72436	3.17769
TraesCS3D01G089000.1	chr3D	-	45067043	45074223	7180	298	3.04013	2.79326	1.55059
TraesCS3D01G090200.1	chr3D	+	45803387	45805968	2581	936	3.57506	3.28475	1.82342
TraesCS3D01G091900.1	chr3D	-	46477572	46478550	978	447	10.596	9.73553	5.40436
TraesCS3D01G093200.1	chr3D	+	47188821	47192332	3511	654	5.34555	4.91146	2.72643
TraesCS3D01G093300.1	chr3D	+	47340288	47349812	9524	658	2.91199	2.67552	1.48523
TraesCS3D01G093600.1	chr3D	+	47653820	47656383	2563	852	3.72978	3.4269	1.90233
TraesCS3D01G095100.1	chr3D	+	48364010	48364684	674	668	72.4428	66.56	36.9486
TraesCS3D01G095600.1	chr3D	-	48449187	48452308	3121	494	2.82256	2.59335	1.43961
TraesCS3D01G096200.1	chr3D	+	48804501	48807949	3448	278	4.70609	4.32393	2.40029
TraesCS3D01G096700.1	chr3D	+	48860540	48862823	2283	881	3.60714	3.31422	1.83978
TraesCS3D01G097600.2	chr3D	+	49638366	49641043	2677	324	3.41231	3.13521	1.74041
TraesCS3D01G097800.1	chr3D	-	49646815	49650258	3443	694	12.7173	11.6846	6.48629
TraesCS3D01G098400.1	chr3D	-	50008782	50011229	2447	239	3.89271	3.5766	1.98543
TraesCS3D01G100800.1	chr3D	+	53463134	53466419	3285	225	2.68142	2.46367	1.36763
TraesCS3D01G100600.1	chr3D	+	53381074	53383734	2660	956	14.0893	12.9452	7.18611
TraesCS3D01G100900.1	chr3D	-	53485988	53492183	6195	639	2.70912	2.48912	1.38175
TraesCS3D01G101100.1	chr3D	-	54365237	54370056	4819	423	5.75668	5.28921	2.93613
TraesCS3D01G103900.1	chr3D	-	56649377	56650486	1109	749	5.252	4.82551	2.67872
TraesCS3D01G105900.1	chr3D	-	58111496	58113754	2258	490	3.46266	3.18147	1.76609
TraesCS3D01G106100.1	chr3D	-	58120557	58127075	6518	524	5.67524	5.21438	2.89459
TraesCS3D01G106200.1	chr3D	-	58298629	58302255	3626	510	4.01892	3.69256	2.0498
TraesCS3D01G106300.1	chr3D	-	58398574	58399501	927	430	5.62413	5.16742	2.86852
TraesCS3D01G106700.1	chr3D	+	58755047	58756964	1917	288	3.32007	3.05046	1.69336
TraesCS3D01G107400.1	chr3D	-	60006588	60006950	362	357	19.1844	17.6265	9.78476
TraesCS3D01G108300.1	chr3D	+	61678721	61681137	2416	385	5.49482	5.04861	2.80257
TraesCS3D01G108700.1	chr3D	+	61802751	61804291	1540	214	2.8186	2.58972	1.4376
TraesCS3D01G109100.1	chr3D	+	62328714	62330478	1764	886	15.2582	14.0191	7.78226
TraesCS3D01G110000.1	chr3D	-	64081223	64083782	2559	306	4.11564	3.78142	2.09913
TraesCS3D01G109600.1	chr3D	+	63406119	63409432	3313	985	10.7918	9.9154	5.50421
TraesCS3D01G110200.1	chr3D	+	64173767	64174968	1201	677	9.83186	9.03346	5.01463
TraesCS3D01G110500.1	chr3D	-	64193940	64196070	2130	993	26.1137	23.9931	13.319
TraesCS3D01G110700.1	chr3D	+	64370166	64375116	4950	1906	4.85792	4.46343	2.47772
TraesCS3D01G111000.1	chr3D	-	64480062	64483879	3817	841	11.8753	10.911	6.05686
TraesCS3D01G113600.1	chr3D	-	67541432	67544653	3221	889	3.97191	3.64937	2.02583
TraesCS3D01G113800.1	chr3D	-	67651127	67656413	5286	393	3.58883	3.2974	1.83044
TraesCS3D01G113800.1	chr3D	-	67651127	67656413	5286	631	10.2278	9.39729	5.2166
TraesCS3D01G114100.1	chr3D	+	67710273	67712809	2536	746	3.96609	3.64402	2.02286
TraesCS3D01G114100.2	chr3D	+	67710424	67712960	2536	717	4.26695	3.92045	2.17631
TraesCS3D01G114800.1	chr3D	+	68273803	68274291	488	450	3.13525	2.88065	1.5991
TraesCS3D01G114700.1	chr3D	+	68170275	68170763	488	483	56.8709	52.2526	29.0063
TraesCS3D01G114900.1	chr3D	-	68325091	68325579	488	475	25.9714	23.8624	13.2464
TraesCS3D01G115000.1	chr3D	-	68335307	68335786	479	473	16.7445	15.3848	8.54036
TraesCS3D01G115800.1	chr3D	-	69497577	69498349	772	421	2.87204	2.63881	1.46485
TraesCS3D01G115300.1	chr3D	+	68833271	68833753	482	477	56.6804	52.0777	28.9092
TraesCS3D01G115900.1	chr3D	-	69498852	69500970	2118	782	2.96679	2.72587	1.51318
TraesCS3D01G116300.1	chr3D	+	69794377	69795767	1390	285	4.23776	3.89363	2.16142
TraesCS3D01G116700.1	chr3D	+	70242262	70245291	3029	280	2.87545	2.64194	1.46659
TraesCS3D01G116400.2	chr3D	+	69854420	69857579	3159	2243	14.969	13.7534	7.63476
TraesCS3D01G116800.1	chr3D	-	70245235	70246842	1607	1031	19.6216	18.0282	10.0078
TraesCS3D01G117800.1	chr3D	-	71497980	71499473	1493	549	3.39727	3.1214	1.73274
TraesCS3D01G118200.1	chr3D	+	71966370	71971965	5595	870	3.72807	3.42533	1.90146
TraesCS3D01G118200.2	chr3D	+	71966370	71971965	5595	939	4.0991	3.76623	2.0907
TraesCS3D01G119200.1	chr3D	+	73894613	73898331	3718	540	4.85397	4.4598	2.47571
TraesCS3D01G119300.1	chr3D	+	74340747	74345671	4924	603	3.17715	2.91915	1.62047
TraesCS3D01G120000.1	chr3D	+	75733947	75739807	5860	1473	33.1195	30.43	16.8922
TraesCS3D01G120200.1	chr3D	+	75946800	75948254	1454	1447	22.1112	20.3156	11.2776
TraesCS3D01G120600.1	chr3D	-	76377633	76383334	5701	364	2.8363	2.60598	1.44662
TraesCS3D01G120900.1	chr3D	-	76930869	76933575	2706	841	3.71853	3.41656	1.89659
TraesCS3D01G123200.1	chr3D	-	80942975	80952420	9445	336	6.49357	5.96626	3.31197
TraesCS3D01G123500.1	chr3D	+	81364065	81366781	2716	267	3.39179	3.11636	1.72994
TraesCS3D01G123400.1	chr3D	+	81206416	81207637	1221	516	8.6283	7.92764	4.40077
TraesCS3D01G124000.1	chr3D	+	81689621	81690562	941	327	3.07927	2.82921	1.57055
TraesCS3D01G124300.1	chr3D	+	81825330	81830217	4887	895	6.82087	6.26698	3.47891
TraesCS3D01G126100.1	chr3D	-	84484355	84487180	2825	331	2.73795	2.51561	1.39646
TraesCS3D01G127000.1	chr3D	+	84880575	84882308	1733	290	2.77663	2.55115	1.41619
TraesCS3D01G127400.1	chr3D	+	85253104	85254553	1449	440	4.35147	3.99811	2.21942
TraesCS3D01G128600.2	chr3D	+	86352792	86357082	4290	552	2.55696	2.34932	1.30415
TraesCS3D01G128800.1	chr3D	+	87923633	87926620	2987	736	14.5203	13.3412	7.4059
TraesCS3D01G128800.2	chr3D	+	87923633	87926657	3024	772	7.11442	6.53669	3.62863
TraesCS3D01G128900.1	chr3D	-	87929404	87931640	2236	506	3.39448	3.11883	1.73131
TraesCS3D01G129500.1	chr3D	+	89541498	89545500	4002	561	5.63108	5.1738	2.87207
TraesCS3D01G129800.1	chr3D	+	89896285	89897329	1044	500	4.63673	4.2602	2.36491
TraesCS3D01G130100.1	chr3D	+	90369542	90371402	1860	404	3.24198	2.97871	1.65353
TraesCS3D01G130200.1	chr3D	+	90371919	90372664	745	584	142.089	130.55	72.4708
TraesCS3D01G130500.1	chr3D	-	90742634	90743209	575	565	13.0265	11.9687	6.64402
TraesCS3D01G130800.1	chr3D	-	90784115	90785451	1336	608	5.30706	4.8761	2.70681
TraesCS3D01G130900.1	chr3D	+	90825153	90828565	3412	899	2.69333	2.47462	1.3737
TraesCS3D01G131000.1	chr3D	+	91030262	91033058	2796	523	4.43321	4.0732	2.26111
TraesCS3D01G130900.1	chr3D	+	90825153	90828565	3412	1395	20.2338	18.5907	10.32
TraesCS3D01G133100.1	chr3D	-	92749737	92750676	939	655	9.38297	8.62102	4.78568
TraesCS3D01G133200.1	chr3D	+	92783342	92784248	906	666	8.46961	7.78183	4.31982
TraesCS3D01G133900.1	chr3D	-	93185155	93185532	377	373	60.2219	55.3316	30.7155
TraesCS3D01G134100.1	chr3D	-	93256728	93264011	7283	385	5.23316	4.8082	2.66911
TraesCS3D01G134400.1	chr3D	+	93479427	93482373	2946	568	4.61511	4.24034	2.35389
TraesCS3D01G135700.1	chr3D	-	94557265	94558110	845	670	3.51217	3.22696	1.79134
TraesCS3D01G135900.1	chr3D	-	94719256	94721597	2341	380	3.31365	3.04456	1.69009
TraesCS3D01G136000.1	chr3D	+	94735088	94735876	788	670	4.11426	3.78016	2.09843
TraesCS3D01G136100.1	chr3D	-	94760782	94761916	1134	605	4.16667	3.82831	2.12516
TraesCS3D01G136700.1	chr3D	-	95245016	95246578	1562	587	2.83418	2.60403	1.44554
TraesCS3D01G136800.1	chr3D	-	95249233	95252908	3675	915	109.049	100.194	55.6192
TraesCS3D01G137200.1	chr3D	+	95945752	95949714	3962	740	6.81511	6.26169	3.47597
TraesCS3D01G137600.1	chr3D	-	96125921	96127806	1885	534	24.1645	22.2022	12.3248
TraesCS3D01G137700.1	chr3D	-	96390413	96391414	1001	483	16.0682	14.7634	8.19539
TraesCS3D01G138800.1	chr3D	-	97610726	97612321	1595	1154	2.92944	2.69155	1.49412
TraesCS3D01G139500.1	chr3D	-	98886901	98891724	4823	304	2.98033	2.73831	1.52008
TraesCS3D01G139600.1	chr3D	-	99748920	99750828	1908	627	4.66401	4.28527	2.37883
TraesCS3D01G140100.1	chr3D	+	100544132	100559003	14871	293	6.4127	5.89195	3.27072
TraesCS3D01G140700.1	chr3D	+	102779243	102781491	2248	1108	5.87421	5.39719	2.99607
TraesCS3D01G140800.1	chr3D	-	102791705	102792178	473	466	26.9261	24.7396	13.7334
TraesCS3D01G140900.1	chr3D	-	103231964	103233672	1708	1507	7.4002	6.79926	3.77439
TraesCS3D01G141300.1	chr3D	-	103631288	103635914	4626	421	2.6327	2.41891	1.34278
TraesCS3D01G142500.1	chr3D	-	104349438	104350052	614	602	17.0041	15.6233	8.67277
TraesCS3D01G142300.1	chr3D	+	104213386	104217231	3845	1159	47.0164	43.1984	23.9802
TraesCS3D01G144000.1	chr3D	-	107072263	107073738	1475	741	10.4131	9.56747	5.31107
TraesCS3D01G144200.1	chr3D	-	107440616	107441544	928	431	5.72801	5.26286	2.9215
TraesCS3D01G144500.1	chr3D	-	107678480	107682094	3614	534	7.36262	6.76473	3.75522
TraesCS3D01G144900.1	chr3D	-	108416639	108430715	14076	299	4.04	3.71193	2.06055
TraesCS3D01G145000.1	chr3D	+	108567071	108572434	5363	859	2.8969	2.66165	1.47753
TraesCS3D01G148000.1	chr3D	-	112694391	112698622	4231	1306	11.3596	10.4371	5.79383
TraesCS3D01G148500.1	chr3D	-	113577604	113578881	1277	659	4.74394	4.3587	2.41959
TraesCS3D01G148700.1	chr3D	+	113819361	113819810	449	391	2.96301	2.7224	1.51125
TraesCS3D01G149300.1	chr3D	+	114204765	114206612	1847	773	3.632	3.33706	1.85246
TraesCS3D01G149000.1	chr3D	+	114075066	114075860	794	656	83.294	76.5301	42.4831
TraesCS3D01G149300.1	chr3D	+	114204765	114206612	1847	434	9.51954	8.7465	4.85533
TraesCS3D01G149500.1	chr3D	+	114318820	114326143	7323	910	3.79535	3.48715	1.93578
TraesCS3D01G149600.1	chr3D	+	114335560	114338058	2498	667	4.15793	3.82029	2.12071
TraesCS3D01G150400.1	chr3D	-	114957332	114962722	5390	536	5.36034	4.92504	2.73398
TraesCS3D01G150500.1	chr3D	-	115019116	115022772	3656	2926	58.1731	53.4492	29.6705
TraesCS3D01G150800.1	chr3D	+	115634487	115636256	1769	1614	3.94118	3.62113	2.01015
TraesCS3D01G151400.1	chr3D	+	116036657	116040438	3781	595	3.38926	3.11403	1.72865
TraesCS3D01G151500.1	chr3D	+	116042453	116043847	1394	472	4.37738	4.02191	2.23263
TraesCS3D01G155200.1	chr3D	+	121977412	121977678	266	265	43.7901	40.2341	22.3346
TraesCS3D01G155300.1	chr3D	+	122455582	122456222	640	254	40.0039	36.7554	20.4035
TraesCS3D01G155700.1	chr3D	-	123297324	123301142	3818	771	2.87565	2.64213	1.46669
TraesCS3D01G156100.1	chr3D	-	123604471	123608594	4123	434	2.8	2.57262	1.42811
TraesCS3D01G155800.1	chr3D	-	123314630	123317913	3283	689	48.2814	44.3607	24.6254
TraesCS3D01G156500.1	chr3D	-	123908792	123909268	476	476	707.984	650.492	361.099
TraesCS3D01G157000.1	chr3D	+	124508869	124529179	20310	207	2.91346	2.67687	1.48598
TraesCS3D01G158100.1	chr3D	-	126388078	126397831	9753	432	3.96536	3.64335	2.02249
TraesCS3D01G159000.1	chr3D	+	128439504	128445646	6142	445	3.51009	3.22505	1.79028
TraesCS3D01G159800.1	chr3D	+	130498981	130503673	4692	1493	5.22802	4.80348	2.66649
TraesCS3D01G159900.1	chr3D	+	130504945	130506823	1878	650	5.19816	4.77604	2.65126
TraesCS3D01G160000.1	chr3D	+	130927305	130931686	4381	472	2.56237	2.35429	1.30691
TraesCS3D01G160200.1	chr3D	+	130940389	130943201	2812	850	4.94516	4.54359	2.52222
TraesCS3D01G160900.1	chr3D	-	131355744	131356386	642	467	5.61111	5.15546	2.86188
TraesCS3D01G161300.1	chr3D	-	131803952	131807155	3203	531	4.17669	3.83752	2.13027
TraesCS3D01G160800.1	chr3D	-	131354863	131358626	3763	955	82.4794	75.7816	42.0677
TraesCS3D01G162100.1	chr3D	+	132903421	132905680	2259	395	2.5505	2.34339	1.30086
TraesCS3D01G162700.1	chr3D	+	134081381	134087260	5879	707	23.0388	21.168	11.7507
TraesCS3D01G164200.1	chr3D	+	135731797	135736030	4233	339	5.05	4.63991	2.57569
TraesCS3D01G164500.2	chr3D	-	136040825	136042236	1411	608	7.29721	6.70463	3.72186
TraesCS3D01G165600.1	chr3D	-	137485407	137488062	2655	349	5.48286	5.03762	2.79647
TraesCS3D01G165800.1	chr3D	+	137979574	137980676	1102	531	46.3214	42.5599	23.6257
TraesCS3D01G166000.1	chr3D	+	138004231	138007175	2944	429	4.22791	3.88458	2.15639
TraesCS3D01G166500.1	chr3D	+	138895639	138896850	1211	1208	58.7025	53.9355	29.9405
TraesCS3D01G167100.2	chr3D	-	141413165	141422931	9766	981	6.31678	5.80382	3.2218
TraesCS3D01G167800.1	chr3D	+	142473910	142475985	2075	403	8.66667	7.96288	4.42033
TraesCS3D01G168100.1	chr3D	+	142481568	142490034	8466	582	2.59863	2.38761	1.3254
TraesCS3D01G168200.1	chr3D	-	142491158	142496325	5167	1111	3.44795	3.16796	1.75859
TraesCS3D01G168200.2	chr3D	-	142491158	142496325	5167	1489	6.43834	5.91551	3.2838
TraesCS3D01G168200.3	chr3D	-	142491158	142496325	5167	1042	3.43397	3.15511	1.75145
TraesCS3D01G168500.1	chr3D	+	143139018	143142622	3604	808	5.55562	5.10448	2.83358
TraesCS3D01G168700.1	chr3D	+	143457408	143460490	3082	450	3.47118	3.1893	1.77043
TraesCS3D01G168600.1	chr3D	-	143144505	143148152	3647	1139	167.892	154.258	85.6312
TraesCS3D01G169900.1	chr3D	-	147835530	147836894	1364	621	2.92283	2.68548	1.49076
TraesCS3D01G169900.1	chr3D	-	147835530	147836894	1364	426	6.7459	6.1981	3.44067
TraesCS3D01G170500.1	chr3D	-	149546315	149551031	4716	381	3.43717	3.15806	1.75309
TraesCS3D01G171000.1	chr3D	-	150799028	150802384	3356	245	4.51626	4.14951	2.30347
TraesCS3D01G171200.1	chr3D	+	151437492	151440420	2928	1354	10.833	9.95327	5.52523
TraesCS3D01G171400.1	chr3D	+	152476854	152481659	4805	324	3.41846	3.14086	1.74355
TraesCS3D01G171700.1	chr3D	+	152552448	152554956	2508	447	6.50037	5.97251	3.31544
TraesCS3D01G172100.1	chr3D	-	152701490	152702419	929	690	2.9233	2.68591	1.491
TraesCS3D01G172300.1	chr3D	-	152846263	152850147	3884	258	3.60714	3.31422	1.83978
TraesCS3D01G172400.1	chr3D	-	152851018	152852028	1010	487	3.139	2.8841	1.60101
TraesCS3D01G172400.1	chr3D	-	152851018	152852028	1010	448	2.92428	2.68681	1.49149
TraesCS3D01G172700.1	chr3D	-	153089350	153090030	680	285	3.70804	3.40693	1.89124
TraesCS3D01G172800.1	chr3D	-	153169432	153172694	3262	357	19.1844	17.6265	9.78476
TraesCS3D01G172900.1	chr3D	-	153175697	153179401	3704	735	8.91984	8.1955	4.54946
TraesCS3D01G173800.1	chr3D	+	155555673	155560729	5056	397	3.299	3.0311	1.68261
TraesCS3D01G175500.1	chr3D	+	157229733	157230627	894	623	8.57853	7.8819	4.37538
TraesCS3D01G176400.1	chr3D	-	157751517	157752713	1196	456	3.53611	3.24895	1.80355
TraesCS3D01G176800.1	chr3D	+	158073770	158077722	3952	371	2.98656	2.74403	1.52326
TraesCS3D01G176900.1	chr3D	+	158079566	158084149	4583	357	2.57642	2.3672	1.31407
TraesCS3D01G177600.2	chr3D	+	159425667	159428499	2832	445	4.98206	4.57749	2.54104
TraesCS3D01G178000.1	chr3D	+	159615955	159617172	1217	623	8.33574	7.65883	4.25155
TraesCS3D01G178500.1	chr3D	+	160556576	160560360	3784	641	5.50701	5.05981	2.80879
TraesCS3D01G179200.1	chr3D	+	160890387	160893601	3214	747	7.0889	6.51325	3.61561
TraesCS3D01G179700.1	chr3D	-	161595480	161596848	1368	277	2.90647	2.67045	1.48241
TraesCS3D01G180500.1	chr3D	-	162512165	162516018	3853	818	7.58425	6.96837	3.86826
TraesCS3D01G180900.1	chr3D	-	163114768	163115052	284	275	17.3822	15.9707	8.86561
TraesCS3D01G181000.1	chr3D	-	163117454	163117798	344	251	3.40675	3.1301	1.73757
TraesCS3D01G180600.1	chr3D	+	162846560	162849283	2723	960	44.3492	40.7478	22.6198
TraesCS3D01G181400.1	chr3D	+	164056294	164062365	6071	909	6.47875	5.95264	3.30441
TraesCS3D01G181600.1	chr3D	-	164321628	164325463	3835	406	8.18919	7.52418	4.1768
TraesCS3D01G182500.1	chr3D	-	166517188	166524045	6857	653	4.72311	4.33957	2.40897
TraesCS3D01G182900.1	chr3D	+	167553284	167557128	3844	716	11.6213	10.6776	5.92733
TraesCS3D01G183300.1	chr3D	+	168184179	168187875	3696	870	11.8858	10.9206	6.0622
TraesCS3D01G184000.1	chr3D	+	169740858	169743691	2833	722	5.30844	4.87736	2.70751
TraesCS3D01G184300.1	chr3D	+	170202920	170204135	1215	692	5.19817	4.77605	2.65127
TraesCS3D01G184600.1	chr3D	+	170536973	170538558	1585	251	5.21032	4.78721	2.65746
TraesCS3D01G184700.1	chr3D	+	170540089	170552421	12332	591	2.55912	2.35131	1.30525
TraesCS3D01G185800.1	chr3D	+	171145773	171149664	3891	398	4.30576	3.95611	2.19611
TraesCS3D01G185900.1	chr3D	+	171151034	171152753	1719	1206	5.10439	4.68989	2.60344
TraesCS3D01G186100.1	chr3D	+	172019839	172023985	4146	418	3.25418	2.98992	1.65976
TraesCS3D01G186400.1	chr3D	-	172355097	172360227	5130	431	3.97454	3.65178	2.02717
TraesCS3D01G186500.1	chr3D	-	172381778	172383220	1442	895	9.37481	8.61353	4.78151
TraesCS3D01G187400.1	chr3D	-	173817466	173819356	1890	876	7.6585	7.03658	3.90613
TraesCS3D01G187600.2	chr3D	-	174053516	174057349	3833	548	7.16044	6.57897	3.6521
TraesCS3D01G187900.1	chr3D	+	174414748	174418326	3578	831	8.57853	7.8819	4.37538
TraesCS3D01G188300.1	chr3D	-	174924206	174926307	2101	529	3.77956	3.47264	1.92772
TraesCS3D01G188400.1	chr3D	-	175011669	175015323	3654	931	3.30526	3.03685	1.68581
TraesCS3D01G188600.1	chr3D	-	175404728	175408284	3556	428	3.88462	3.56916	1.9813
TraesCS3D01G189800.1	chr3D	-	177483046	177485779	2733	727	21.3219	19.5904	10.875
TraesCS3D01G190200.1	chr3D	-	178532865	178537067	4202	565	2.88487	2.6506	1.47139
TraesCS3D01G190900.1	chr3D	-	179233114	179235523	2409	233	4.67593	4.29621	2.3849
TraesCS3D01G190600.2	chr3D	+	179164276	179167293	3017	1281	13.3789	12.2925	6.82377
TraesCS3D01G191000.1	chr3D	-	179455049	179461383	6334	1172	5.61111	5.15546	2.86188
TraesCS3D01G191100.1	chr3D	+	179911204	179916219	5015	709	8.63005	7.92924	4.40166
TraesCS3D01G191800.1	chr3D	-	181654113	181656687	2574	336	12.5885	11.5663	6.42063
TraesCS3D01G192500.1	chr3D	-	182365373	182368547	3174	371	4.47984	4.11605	2.28489
TraesCS3D01G192700.1	chr3D	+	182594452	182595558	1106	448	4.27394	3.92687	2.17988
TraesCS3D01G192800.1	chr3D	-	182596166	182600668	4502	818	3.61742	3.32367	1.84502
TraesCS3D01G193900.1	chr3D	+	185059061	185066742	7681	252	2.6614	2.44528	1.35742
TraesCS3D01G194000.1	chr3D	+	185068035	185069201	1166	436	56.1625	51.6018	28.645
TraesCS3D01G194400.1	chr3D	+	185484111	185491078	6967	732	9.73715	8.94644	4.96632
TraesCS3D01G194300.1	chr3D	+	185332463	185334655	2192	1305	181.057	166.354	92.3459
TraesCS3D01G194500.1	chr3D	+	185790126	185792803	2677	442	4.96477	4.56161	2.53222
TraesCS3D01G194700.1	chr3D	+	186941387	186945734	4347	1133	7.99838	7.34887	4.07948
TraesCS3D01G194900.1	chr3D	-	187996829	188005296	8467	1266	8.52335	7.83121	4.34724
TraesCS3D01G195100.1	chr3D	+	188814620	188817880	3260	1202	7.46516	6.85894	3.80752
TraesCS3D01G195800.1	chr3D	+	191556137	191573373	17236	1270	7.36376	6.76578	3.7558
TraesCS3D01G196200.1	chr3D	-	193594957	193598173	3216	519	5.72981	5.26452	2.92242
TraesCS3D01G196900.1	chr3D	+	202495899	202500628	4729	420	3.91845	3.60025	1.99856
TraesCS3D01G198700.1	chr3D	-	216422285	216427813	5528	853	4.21233	3.87027	2.14845
TraesCS3D01G198600.1	chr3D	+	213996926	213998110	1184	1183	32.5586	29.9146	16.6061
TraesCS3D01G199500.1	chr3D	-	225851748	225867963	16215	757	9.48263	8.71258	4.8365
TraesCS3D01G201100.1	chr3D	+	237808744	237836662	27918	861	4.98202	4.57745	2.54102
TraesCS3D01G201400.2	chr3D	+	239349783	239362145	12362	899	4.44213	4.0814	2.26566
TraesCS3D01G201600.1	chr3D	-	241384877	241417362	32485	342	3.82799	3.51713	1.95242
TraesCS3D01G202800.2	chr3D	-	250041586	250050456	8870	725	5.65519	5.19596	2.88436
TraesCS3D01G203100.1	chr3D	-	251290606	251318827	28221	669	3.01492	2.7701	1.53773
TraesCS3D01G203800.1	chr3D	+	253617511	253618821	1310	826	3.15498	2.89878	1.60916
TraesCS3D01G204000.1	chr3D	+	254339916	254342086	2170	387	38.3114	35.2003	19.5403
TraesCS3D01G204400.1	chr3D	-	254740607	254748446	7839	418	3.43496	3.15603	1.75196
TraesCS3D01G204700.1	chr3D	-	256144657	256148514	3857	249	11.926	10.9575	6.08272
TraesCS3D01G205000.1	chr3D	+	259434240	259435641	1401	545	6.721	6.17522	3.42797
TraesCS3D01G205300.1	chr3D	-	262987760	263004676	16916	650	6.69344	6.14989	3.41391
TraesCS3D01G205600.1	chr3D	+	264140922	264143534	2612	543	2.59926	2.38819	1.32573
TraesCS3D01G206300.3	chr3D	+	268939664	268947000	7336	1159	9.907	9.10249	5.05295
TraesCS3D01G206400.1	chr3D	+	269280792	269285361	4569	1297	4.41713	4.05843	2.2529
TraesCS3D01G206600.1	chr3D	-	269611112	269614041	2929	596	26.1946	24.0674	13.3602
TraesCS3D01G206900.1	chr3D	-	271483871	271501062	17191	568	8.60896	7.90987	4.3909
TraesCS3D01G207300.1	chr3D	+	272502864	272508641	5777	638	2.9241	2.68665	1.4914
TraesCS3D01G207800.1	chr3D	+	274416175	274419333	3158	224	3.99191	3.66774	2.03602
TraesCS3D01G208200.1	chr3D	+	274727778	274728029	251	239	3.29653	3.02883	1.68136
TraesCS3D01G209100.1	chr3D	+	276537338	276542188	4850	755	4.98765	4.58263	2.5439
TraesCS3D01G209300.1	chr3D	+	276747403	276750072	2669	667	3.32635	3.05623	1.69657
TraesCS3D01G209400.1	chr3D	-	276750695	276754280	3585	369	3.82162	3.51128	1.94917
TraesCS3D01G209500.1	chr3D	+	277066168	277067185	1017	447	13.2969	12.2171	6.78192
TraesCS3D01G209600.1	chr3D	+	277130886	277133271	2385	291	2.76712	2.54242	1.41134
TraesCS3D01G210400.1	chr3D	+	278801654	278802890	1236	820	17.1825	15.7872	8.76375
TraesCS3D01G210800.1	chr3D	-	280280810	280282956	2146	937	111.02	102.004	56.6243
TraesCS3D01G211600.1	chr3D	-	282953713	282957342	3629	1536	7.68835	7.06402	3.92136
TraesCS3D01G211700.1	chr3D	+	283310563	283314300	3737	1604	11.1488	10.2435	5.68632
TraesCS3D01G211900.1	chr3D	-	283318713	283328049	9336	213	2.83178	2.60182	1.44432
TraesCS3D01G211900.1	chr3D	-	283318713	283328049	9336	444	4.80412	4.414	2.45029
TraesCS3D01G212000.1	chr3D	+	283675806	283677448	1642	707	5.18314	4.76224	2.6436
TraesCS3D01G212100.1	chr3D	-	284208864	284212875	4011	207	2.91346	2.67687	1.48598
TraesCS3D01G212800.1	chr3D	+	286672144	286675508	3364	720	2.80444	2.5767	1.43037
TraesCS3D01G213000.1	chr3D	+	286876281	286879738	3457	591	2.90034	2.66481	1.47928
TraesCS3D01G213100.1	chr3D	-	287053267	287059844	6577	730	3.41963	3.14194	1.74414
TraesCS3D01G212900.1	chr3D	-	286721142	286722002	860	568	169.517	155.751	86.46
TraesCS3D01G213200.1	chr3D	+	287288086	287292859	4773	812	5.52208	5.07365	2.81647
TraesCS3D01G213300.1	chr3D	-	287293162	287294231	1069	697	4.34097	3.98846	2.21406
TraesCS3D01G213400.1	chr3D	-	287299305	287301282	1977	360	3.77701	3.47029	1.92642
TraesCS3D01G214000.1	chr3D	-	288548651	288551225	2574	220	5.48416	5.03882	2.79713
TraesCS3D01G214500.1	chr3D	-	289838951	289840137	1186	263	2.67803	2.46056	1.3659
TraesCS3D01G214600.1	chr3D	+	290014912	290016032	1120	547	151.07	138.802	77.0513
TraesCS3D01G216200.1	chr3D	+	292882912	292883388	476	471	16.8333	15.4664	8.58565
TraesCS3D01G217000.1	chr3D	-	294346422	294350414	3992	366	30.7339	28.2381	15.6755
TraesCS3D01G217400.1	chr3D	-	295143911	295145139	1228	274	2.57091	2.36214	1.31126
TraesCS3D01G218000.1	chr3D	-	297463540	297467927	4387	371	5.70161	5.23861	2.90804
TraesCS3D01G217800.2	chr3D	+	296039393	296040654	1261	851	20.9034	19.2059	10.6615
TraesCS3D01G218800.1	chr3D	+	298057872	298059157	1285	550	6.32396	5.81041	3.22546
TraesCS3D01G218900.1	chr3D	+	298059819	298060729	910	485	3.53292	3.24603	1.80193
TraesCS3D01G219400.1	chr3D	-	298583647	298584549	902	854	10.2772	9.44263	5.24176
TraesCS3D01G219600.1	chr3D	+	299591087	299597887	6800	201	2.5	2.29699	1.2751
TraesCS3D01G219900.1	chr3D	+	299906753	299910922	4169	329	4.89697	4.49931	2.49764
TraesCS3D01G220000.1	chr3D	-	299925436	299926810	1374	440	6.64172	6.10238	3.38753
TraesCS3D01G220400.1	chr3D	+	300771683	300777690	6007	304	11.833	10.8721	6.03529
TraesCS3D01G221400.1	chr3D	-	301848163	301850087	1924	367	24.1522	22.1909	12.3185
TraesCS3D01G222300.1	chr3D	+	303397665	303397968	303	206	22.4444	20.6218	11.4475
TraesCS3D01G222400.1	chr3D	-	303463150	303466166	3016	411	4.41262	4.05429	2.25061
TraesCS3D01G222600.1	chr3D	+	303577234	303583003	5769	667	2.64596	2.43109	1.34954
TraesCS3D01G222700.2	chr3D	-	303584077	303587598	3521	725	2.68962	2.47121	1.37181
TraesCS3D01G222800.1	chr3D	-	303590726	303594384	3658	390	3.74552	3.44137	1.91036
TraesCS3D01G223000.1	chr3D	+	304025026	304028338	3312	609	3.1459	2.89044	1.60453
TraesCS3D01G223300.1	chr3D	-	304327900	304335056	7156	776	1676.15	1540.03	854.899
TraesCS3D01G223300.2	chr3D	-	304328083	304331864	3781	712	856.165	786.639	436.677
TraesCS3D01G223500.1	chr3D	+	305245264	305252108	6844	424	5.70353	5.24037	2.90902
TraesCS3D01G223800.1	chr3D	+	305446133	305450344	4211	804	26.3896	24.2467	13.4597
TraesCS3D01G223300.4	chr3D	-	304328083	304335006	6923	737	1390.61	1277.68	709.262
TraesCS3D01G224100.1	chr3D	+	305622169	305622879	710	670	16.733	15.3742	8.53447
TraesCS3D01G224500.1	chr3D	+	305860706	305875917	15211	435	3.08868	2.83787	1.57535
TraesCS3D01G224800.1	chr3D	+	305891455	305891958	503	408	107.792	99.0388	54.9782
TraesCS3D01G225500.1	chr3D	-	306737582	306741047	3465	1155	6.97506	6.40864	3.55755
TraesCS3D01G225800.1	chr3D	-	307567247	307569963	2716	210	2.87204	2.63881	1.46485
TraesCS3D01G226000.1	chr3D	-	307835697	307837883	2186	1283	21.7103	19.9473	11.0731
TraesCS3D01G226400.1	chr3D	+	308264258	308264506	248	239	6.94375	6.37988	3.54158
TraesCS3D01G227500.1	chr3D	-	309659568	309666194	6626	1087	8.34209	7.66467	4.25479
TraesCS3D01G227500.4	chr3D	-	309659759	309666194	6435	1050	6.28654	5.77604	3.20638
TraesCS3D01G228800.1	chr3D	+	311638798	311642676	3878	700	7.34807	6.75137	3.7478
TraesCS3D01G229000.1	chr3D	-	311666280	311668172	1892	1419	8.92711	8.20218	4.55317
TraesCS3D01G229100.1	chr3D	-	311868694	311870425	1731	245	4.51626	4.14951	2.30347
TraesCS3D01G230300.1	chr3D	-	313716028	313718759	2731	402	3.00744	2.76322	1.53391
TraesCS3D01G230100.1	chr3D	+	313601221	313608087	6866	1305	20.2235	18.5812	10.3147
TraesCS3D01G230600.1	chr3D	+	313893289	313895287	1998	972	8.14851	7.48681	4.15605
TraesCS3D01G230900.2	chr3D	+	314613434	314624285	10851	416	4.35971	4.00568	2.22362
TraesCS3D01G231200.2	chr3D	+	315759991	315771514	11523	471	3.95869	3.63722	2.01908
TraesCS3D01G231600.1	chr3D	+	317198816	317205372	6556	241	2.64325	2.4286	1.34816
TraesCS3D01G232100.1	chr3D	-	318571967	318575020	3053	461	4.91883	4.51939	2.50879
TraesCS3D01G232300.1	chr3D	+	319517723	319519045	1322	287	4.03299	3.70548	2.05698
TraesCS3D01G232600.1	chr3D	+	320427301	320431097	3796	466	5.62313	5.1665	2.86801
TraesCS3D01G232800.1	chr3D	-	320634779	320638846	4067	713	3.92542	3.60665	2.00211
TraesCS3D01G233100.1	chr3D	+	321718979	321719932	953	867	2.83141	2.60149	1.44413
TraesCS3D01G233400.1	chr3D	-	321883364	321888401	5037	499	9.696	8.90863	4.94533
TraesCS3D01G233600.1	chr3D	+	322063964	322066764	2800	358	2.53203	2.32642	1.29143
TraesCS3D01G234100.1	chr3D	-	323084194	323087653	3459	499	15.758	14.4784	8.03719
TraesCS3D01G234600.1	chr3D	-	323719103	323720914	1811	1060	3.80773	3.49852	1.94209
TraesCS3D01G234700.1	chr3D	+	324305134	324319849	14715	346	4.07493	3.74402	2.07837
TraesCS3D01G234800.2	chr3D	+	324386327	324388269	1942	425	3.08099	2.83079	1.57142
TraesCS3D01G235100.2	chr3D	+	324763850	324781385	17535	293	5.4966	5.05024	2.80348
TraesCS3D01G235600.1	chr3D	-	325981437	325994073	12636	1095	12.9783	11.9243	6.61941
TraesCS3D01G236200.1	chr3D	-	326701120	326704515	3395	563	5.0888	4.67556	2.59548
TraesCS3D01G236600.1	chr3D	+	327309432	327312520	3088	260	6.96552	6.39988	3.55268
TraesCS3D01G236700.1	chr3D	-	327520143	327521486	1343	806	6.1551	5.65527	3.13934
TraesCS3D01G237500.1	chr3D	-	328515428	328519307	3879	1002	10.8268	9.94764	5.52211
TraesCS3D01G237800.1	chr3D	+	329439701	329447823	8122	513	3.34047	3.0692	1.70377
TraesCS3D01G237900.1	chr3D	+	329482966	329491464	8498	1212	6.94427	6.38036	3.54184
TraesCS3D01G238300.1	chr3D	-	329602837	329603881	1044	867	13.1486	12.0809	6.7063
TraesCS3D01G238400.1	chr3D	-	329693070	329697266	4196	488	9.81697	9.01978	5.00703
TraesCS3D01G238800.1	chr3D	-	330276257	330287013	10756	271	4.64154	4.26462	2.36737
TraesCS3D01G238700.1	chr3D	-	330267859	330274503	6644	437	83.0521	76.3078	42.3598
TraesCS3D01G239100.1	chr3D	+	330637776	330642195	4419	680	60.2267	55.336	30.718
TraesCS3D01G240200.1	chr3D	+	332621044	332625524	4480	405	5.09975	4.68562	2.60107
TraesCS3D01G240000.1	chr3D	+	332490842	332493734	2892	858	86.8929	79.8367	44.3187
TraesCS3D01G240400.1	chr3D	+	332635131	332638507	3376	333	3.55314	3.26461	1.81224
TraesCS3D01G240800.1	chr3D	+	333503592	333504122	530	525	102.152	93.8568	52.1015
TraesCS3D01G240900.1	chr3D	-	333508505	333511905	3400	527	181.347	166.621	92.4941
TraesCS3D01G241000.1	chr3D	-	333512813	333515830	3017	481	5.79737	5.32659	2.95688
TraesCS3D01G241700.2	chr3D	+	336533142	336539354	6212	561	5.73591	5.27013	2.92554
TraesCS3D01G242200.2	chr3D	+	337304212	337309342	5130	517	4.19208	3.85166	2.13812
TraesCS3D01G242600.1	chr3D	+	338299045	338299524	479	311	3.88462	3.56916	1.9813
TraesCS3D01G243200.1	chr3D	+	338489598	338490904	1306	557	42.3656	38.9253	21.6081
TraesCS3D01G243500.1	chr3D	-	338874311	338878168	3857	358	3.09471	2.8434	1.57842
TraesCS3D01G243600.1	chr3D	+	338917376	338929180	11804	296	3.74074	3.43697	1.90792
TraesCS3D01G243800.1	chr3D	-	339004119	339005518	1399	505	13.6729	12.5626	6.97372
TraesCS3D01G244000.1	chr3D	-	339253859	339256430	2571	523	9.6374	8.85479	4.91545
TraesCS3D01G244500.1	chr3D	-	339846030	339847107	1077	633	5.52261	5.07414	2.81674
TraesCS3D01G244700.1	chr3D	-	339860994	339861833	839	805	4.69913	4.31754	2.39674
TraesCS3D01G246800.1	chr3D	+	346059923	346063001	3078	336	3.59644	3.30439	1.83432
TraesCS3D01G246700.1	chr3D	-	345716803	345723899	7096	635	8.01808	7.36697	4.08953
TraesCS3D01G246900.1	chr3D	-	346089916	346096692	6776	302	3.22222	2.96056	1.64346
TraesCS3D01G247000.1	chr3D	-	346306667	346307712	1045	204	2.97561	2.73397	1.51768
TraesCS3D01G247500.1	chr3D	+	346643560	346644271	711	484	2.60309	2.39171	1.32768
TraesCS3D01G248000.1	chr3D	-	346842515	346853518	11003	868	7.9537	7.30781	4.05669
TraesCS3D01G248300.1	chr3D	+	347300090	347303022	2932	1126	12.6362	11.6101	6.44495
TraesCS3D01G249000.1	chr3D	-	348158500	348161083	2583	910	6.87596	6.31759	3.507
TraesCS3D01G249300.1	chr3D	+	349109385	349110317	932	920	39.2058	36.022	19.9964
TraesCS3D01G249400.1	chr3D	+	349634117	349636539	2422	638	18.651	17.1364	9.51273
TraesCS3D01G250600.1	chr3D	-	350821734	350827374	5640	3066	133.369	122.539	68.0235
TraesCS3D01G251000.1	chr3D	+	351287270	351288658	1388	1354	22.1132	20.3174	11.2786
TraesCS3D01G251700.1	chr3D	-	352387330	352391487	4157	355	3.26124	2.99641	1.66336
TraesCS3D01G251900.1	chr3D	+	352784115	352786166	2051	656	17.8838	16.4315	9.12143
TraesCS3D01G252700.1	chr3D	+	354073171	354074497	1326	598	5.39566	4.9575	2.75199
TraesCS3D01G252800.1	chr3D	-	354078065	354081976	3911	637	4.11599	3.78174	2.09931
TraesCS3D01G252900.1	chr3D	+	354269091	354274096	5005	232	2.60086	2.38965	1.32654
TraesCS3D01G253100.1	chr3D	+	354609994	354619112	9118	314	2.7254	2.50408	1.39006
TraesCS3D01G253300.1	chr3D	-	354620722	354621769	1047	410	17.2019	15.8051	8.77365
TraesCS3D01G254700.1	chr3D	+	355995163	355996437	1274	1260	38.9663	35.802	19.8743
TraesCS3D01G255200.1	chr3D	-	356849212	356853493	4281	1039	25.0063	22.9756	12.7541
TraesCS3D01G256100.1	chr3D	-	357798377	357799523	1146	611	5.19853	4.77638	2.65145
TraesCS3D01G256200.1	chr3D	-	357800804	357804143	3339	744	7.88568	7.24532	4.022
TraesCS3D01G256700.2	chr3D	+	358679099	358682063	2964	1495	165.574	152.129	84.4493
TraesCS3D01G257100.1	chr3D	+	359511974	359512998	1024	622	10.0514	9.23514	5.12658
TraesCS3D01G258300.1	chr3D	-	360581591	360588994	7403	265	7.59398	6.97731	3.87322
TraesCS3D01G258500.1	chr3D	+	360631913	360635731	3818	431	7.48148	6.87394	3.81584
TraesCS3D01G258700.1	chr3D	+	360691469	360692440	971	200	3.01492	2.7701	1.53773
TraesCS3D01G258800.1	chr3D	-	360695492	360699820	4328	244	3.29796	3.03015	1.68209
TraesCS3D01G258900.1	chr3D	-	360868041	360871751	3710	513	5.10895	4.69407	2.60576
TraesCS3D01G259700.1	chr3D	+	361383852	361387673	3821	715	6.70042	6.15631	3.41747
TraesCS3D01G259800.1	chr3D	+	361736744	361738790	2046	708	16.8096	15.4446	8.57354
TraesCS3D01G261000.1	chr3D	-	363122321	363124856	2535	1725	6.37833	5.86037	3.25319
TraesCS3D01G261300.1	chr3D	-	363267115	363273204	6089	798	6.19399	5.69101	3.15917
TraesCS3D01G262600.7	chr3D	+	364257445	364264691	7246	923	2.82015	2.59113	1.43838
TraesCS3D01G263800.1	chr3D	-	365788287	365792713	4426	227	4.20833	3.86659	2.14641
TraesCS3D01G264000.1	chr3D	-	365905141	365907094	1953	948	13.3035	12.2232	6.78529
TraesCS3D01G264300.1	chr3D	-	365927881	365929353	1472	520	2.81094	2.58268	1.43369
TraesCS3D01G264600.1	chr3D	-	366223327	366224407	1080	532	7.01126	6.4419	3.57601
TraesCS3D01G264800.2	chr3D	-	366452584	366456669	4085	1365	2.70295	2.48346	1.37861
TraesCS3D01G265000.1	chr3D	+	366920233	366934849	14616	256	4.71595	4.33299	2.40532
TraesCS3D01G266700.1	chr3D	-	370108737	370112631	3894	613	10.1987	9.3705	5.20173
TraesCS3D01G266800.1	chr3D	+	370113306	370120010	6704	478	3.16284	2.906	1.61317
TraesCS3D01G267200.1	chr3D	+	371092853	371097181	4328	938	3.30751	3.03892	1.68696
TraesCS3D01G267500.1	chr3D	-	371365606	371368381	2775	618	4.65024	4.27262	2.3718
TraesCS3D01G267600.1	chr3D	+	371440743	371450173	9430	690	47.0666	43.2445	24.0058
TraesCS3D01G268000.1	chr3D	+	372314332	372315458	1126	258	23.3996	21.4994	11.9347
TraesCS3D01G268100.1	chr3D	-	372317098	372319525	2427	475	6.36555	5.84863	3.24667
TraesCS3D01G268200.2	chr3D	-	372325609	372329220	3611	954	2.77846	2.55284	1.41712
TraesCS3D01G268700.1	chr3D	-	373328216	373329637	1421	563	12.5355	11.5175	6.39357
TraesCS3D01G268900.1	chr3D	-	373600620	373603551	2931	459	6.36739	5.85032	3.24761
TraesCS3D01G269700.1	chr3D	-	374208119	374211232	3113	473	4.65225	4.27446	2.37283
TraesCS3D01G269500.1	chr3D	-	374068775	374069476	701	696	31.5641	29.0009	16.0989
TraesCS3D01G270400.1	chr3D	-	374971476	374982891	11415	450	5.37472	4.93827	2.74132
TraesCS3D01G270100.1	chr3D	+	374926555	374928443	1888	485	46.9976	43.1811	23.9706
TraesCS3D01G270500.1	chr3D	+	375192988	375198387	5399	549	5.50909	5.06172	2.80985
TraesCS3D01G271400.1	chr3D	+	376261846	376264624	2778	361	5.0221	4.61428	2.56146
TraesCS3D01G271700.1	chr3D	-	376819876	376826513	6637	326	2.77982	2.55408	1.41781
TraesCS3D01G271200.1	chr3D	+	376162379	376165880	3501	1055	27.8849	25.6205	14.2224
TraesCS3D01G271800.1	chr3D	-	376919006	376920872	1866	680	23.2602	21.3713	11.8636
TraesCS3D01G272100.1	chr3D	-	377196990	377203165	6175	345	2.62717	2.41383	1.33996
TraesCS3D01G272300.1	chr3D	+	378024343	378028126	3783	358	2.81337	2.58491	1.43493
TraesCS3D01G273600.1	chr3D	-	379536248	379539614	3366	1105	17.5648	16.1384	8.95872
TraesCS3D01G273600.2	chr3D	-	379536583	379539614	3031	1749	4.45419	4.09248	2.27181
TraesCS3D01G276400.1	chr3D	+	383531308	383532336	1028	1008	8.09135	7.43428	4.1269
TraesCS3D01G276500.1	chr3D	+	383534257	383536165	1908	259	2.71923	2.49841	1.38691
TraesCS3D01G276600.1	chr3D	-	383545844	383547886	2042	334	3.01492	2.7701	1.53773
TraesCS3D01G276900.1	chr3D	+	384247589	384251318	3729	225	3.57522	3.28489	1.8235
TraesCS3D01G276900.1	chr3D	+	384247589	384251318	3729	275	3.29348	3.02603	1.6798
TraesCS3D01G277500.1	chr3D	+	384655196	384655820	624	460	28.4816	26.1687	14.5267
TraesCS3D01G277600.1	chr3D	+	384659424	384660241	817	504	9.6	8.82043	4.89637
TraesCS3D01G277700.1	chr3D	-	384660884	384666847	5963	942	5.28385	4.85477	2.69496
TraesCS3D01G277800.1	chr3D	-	384851634	384854872	3238	425	3.08216	2.83187	1.57202
TraesCS3D01G278600.1	chr3D	-	386301238	386302963	1725	200	2.51244	2.30841	1.28144
TraesCS3D01G279100.1	chr3D	-	386726336	386727854	1518	476	7.72851	7.10091	3.94184
TraesCS3D01G279700.1	chr3D	-	388312182	388313588	1406	402	10.7767	9.90155	5.49652
TraesCS3D01G280300.1	chr3D	+	388444377	388448860	4483	554	3.18468	2.92607	1.62431
TraesCS3D01G280600.1	chr3D	-	388533638	388534501	863	493	2.55162	2.34441	1.30142
TraesCS3D01G280400.1	chr3D	-	388449932	388452021	2089	1571	21.9525	20.1698	11.1966
TraesCS3D01G281100.1	chr3D	-	389076025	389084497	8472	939	12.5734	11.5524	6.41292
TraesCS3D01G281800.1	chr3D	-	389911782	389913665	1883	677	6.40561	5.88543	3.2671
TraesCS3D01G282100.1	chr3D	-	390074258	390076405	2147	965	19.2542	17.6907	9.82039
TraesCS3D01G282500.1	chr3D	-	390417107	390421512	4405	825	5.68826	5.22634	2.90123
TraesCS3D01G282100.2	chr3D	-	390074258	390076405	2147	1004	39.9135	36.6723	20.3574
TraesCS3D01G282800.1	chr3D	-	390665891	390669972	4081	870	4.04502	3.71655	2.06312
TraesCS3D01G283000.1	chr3D	-	391257095	391264653	7558	498	7.89379	7.25277	4.02613
TraesCS3D01G283700.1	chr3D	+	392054360	392055001	641	345	4.37861	4.02304	2.23326
TraesCS3D01G283500.1	chr3D	+	392026547	392032239	5692	2279	13.4806	12.3859	6.8756
TraesCS3D01G285400.1	chr3D	-	394765096	394769884	4788	695	7.06226	6.48876	3.60202
TraesCS3D01G285900.1	chr3D	-	395039397	395041097	1700	211	2.85849	2.62636	1.45794
TraesCS3D01G286400.1	chr3D	-	395079169	395082814	3645	430	3.0464	2.79902	1.55378
TraesCS3D01G286500.1	chr3D	+	395515855	395519344	3489	1130	19.9226	18.3047	10.1613
TraesCS3D01G286900.1	chr3D	-	395666416	395667327	911	901	16.1242	14.8148	8.22395
TraesCS3D01G287100.1	chr3D	+	395837351	395838166	815	247	3.80107	3.49241	1.93869
TraesCS3D01G287300.1	chr3D	+	396205162	396205989	827	481	5.37828	4.94154	2.74313
TraesCS3D01G287700.1	chr3D	-	396602495	396609831	7336	478	3.79541	3.4872	1.9358
TraesCS3D01G287400.1	chr3D	+	396208030	396210997	2967	608	31.5936	29.028	16.1139
TraesCS3D01G288100.1	chr3D	-	397158024	397159811	1787	359	2.80556	2.57773	1.43094
TraesCS3D01G289000.1	chr3D	+	398299634	398301833	2199	279	3.60357	3.31094	1.83796
TraesCS3D01G289400.1	chr3D	+	399370549	399376970	6421	603	3.28698	3.02006	1.67648
TraesCS3D01G289500.1	chr3D	-	399379935	399381022	1087	772	3.86535	3.55146	1.97148
TraesCS3D01G290000.1	chr3D	-	400274422	400277434	3012	609	12.1283	11.1434	6.18589
TraesCS3D01G290200.1	chr3D	-	400339116	400339720	604	212	63.3818	58.2349	32.3272
TraesCS3D01G290600.1	chr3D	+	400735483	400745379	9896	419	2.84564	2.61455	1.45138
TraesCS3D01G290800.1	chr3D	+	400991389	400993533	2144	242	5.19547	4.77357	2.64989
TraesCS3D01G290900.1	chr3D	-	400993952	400997041	3089	705	2.57507	2.36596	1.31339
TraesCS3D01G291300.1	chr3D	+	401291182	401304813	13631	683	2.73172	2.50989	1.39329
TraesCS3D01G291400.1	chr3D	-	401306775	401310546	3771	475	33.7197	30.9815	17.1984
TraesCS3D01G291600.1	chr3D	-	401675615	401680435	4820	1020	3.16552	2.90847	1.61454
TraesCS3D01G291700.2	chr3D	+	401870533	401874139	3606	1047	3.20444	2.94422	1.63439
TraesCS3D01G291900.1	chr3D	-	401882733	401884384	1651	285	2.82518	2.59576	1.44095
TraesCS3D01G291900.1	chr3D	-	401882733	401884384	1651	344	10.2464	9.41431	5.22605
TraesCS3D01G292300.1	chr3D	-	402492800	402494152	1352	349	9.52286	8.74955	4.85702
TraesCS3D01G293300.1	chr3D	+	403693373	403694359	986	653	4.01529	3.68923	2.04795
TraesCS3D01G296100.1	chr3D	+	409918066	409926075	8009	433	4.15015	3.81314	2.11674
TraesCS3D01G296300.1	chr3D	+	410300296	410300713	417	268	4.31784	3.96721	2.20227
TraesCS3D01G296700.1	chr3D	-	410520057	410523919	3862	1753	8.11084	7.4522	4.13684
TraesCS3D01G296800.1	chr3D	-	410541695	410544043	2348	483	3.44318	3.16358	1.75615
TraesCS3D01G296800.2	chr3D	-	410541883	410543959	2076	486	2.7998	2.57244	1.428
TraesCS3D01G296900.1	chr3D	+	410663536	410666050	2514	454	161.27	148.174	82.2539
TraesCS3D01G297300.1	chr3D	+	410982607	410990435	7828	586	5.41993	4.9798	2.76437
TraesCS3D01G297800.1	chr3D	-	411436791	411454190	17399	1505	5.18637	4.7652	2.64525
TraesCS3D01G297900.1	chr3D	-	411618489	411635204	16715	218	4.61187	4.23736	2.35223
TraesCS3D01G298300.1	chr3D	-	412355798	412356681	883	354	30.1577	27.7088	15.3816
TraesCS3D01G298700.1	chr3D	-	412824023	412827782	3759	569	8.15088	7.48898	4.15726
TraesCS3D01G298900.1	chr3D	-	413676439	413677266	827	773	6.85077	6.29445	3.49416
TraesCS3D01G299000.1	chr3D	-	414163900	414164428	528	381	5.94895	5.46586	3.03419
TraesCS3D01G299600.1	chr3D	-	414637054	414637976	922	480	6.82432	6.27015	3.48067
TraesCS3D01G299900.1	chr3D	-	414766661	414769141	2480	622	26.6685	24.5029	13.602
TraesCS3D01G300100.1	chr3D	-	414909590	414910223	633	494	10.202	9.37356	5.20342
TraesCS3D01G300300.1	chr3D	-	415155475	415160296	4821	938	7.8699	7.23082	4.01395
TraesCS3D01G302700.1	chr3D	+	417423020	417425516	2496	1105	5.98147	5.49574	3.05078
TraesCS3D01G302900.1	chr3D	+	417738448	417741266	2818	667	3.67765	3.379	1.87574
TraesCS3D01G303400.1	chr3D	-	418236284	418238438	2154	503	2.80556	2.57773	1.43094
TraesCS3D01G304600.1	chr3D	+	418727288	418730197	2909	662	3.35143	3.07928	1.70936
TraesCS3D01G304900.1	chr3D	-	418782766	418786980	4214	388	9.2605	8.50849	4.72321
TraesCS3D01G305600.1	chr3D	-	419587044	419588899	1855	478	2.84655	2.6154	1.45185
TraesCS3D01G306900.1	chr3D	+	420484443	420486621	2178	547	8.66423	7.96065	4.41909
TraesCS3D01G307000.1	chr3D	-	420486943	420488009	1066	329	15.3061	14.0631	7.80668
TraesCS3D01G309300.1	chr3D	+	423377441	423389130	11689	272	3.69597	3.39584	1.88509
TraesCS3D01G309400.1	chr3D	-	423389582	423390061	479	395	3092.81	2841.66	1577.45
TraesCS3D01G311100.2	chr3D	+	425564973	425567563	2590	481	11.1407	10.236	5.6822
TraesCS3D01G311100.3	chr3D	+	425564973	425567563	2590	236	12.5717	11.5508	6.41207
TraesCS3D01G313000.1	chr3D	-	427227906	427228148	242	226	8.23128	7.56285	4.19827
TraesCS3D01G313500.1	chr3D	+	427445601	427447634	2033	227	6.20176	5.69814	3.16313
TraesCS3D01G314200.1	chr3D	+	428240966	428241610	644	317	8.20493	7.53864	4.18483
TraesCS3D01G315700.1	chr3D	-	429099576	429104001	4425	204	4.43415	4.07407	2.26159
TraesCS3D01G315900.1	chr3D	-	429304100	429308450	4350	504	5.4	4.96149	2.75421
TraesCS3D01G316000.1	chr3D	+	429595643	429598356	2713	247	5.29436	4.86442	2.70032
TraesCS3D01G317400.1	chr3D	+	430344297	430346891	2594	650	4.65438	4.27642	2.37391
TraesCS3D01G318100.1	chr3D	-	432024043	432028447	4404	943	6.95869	6.3936	3.5492
TraesCS3D01G318700.1	chr3D	+	432536607	432537101	494	316	13.3817	12.295	6.82518
TraesCS3D01G320500.1	chr3D	+	433613542	433616159	2617	457	5.07205	4.66017	2.58694
TraesCS3D01G320600.1	chr3D	-	433729907	433731127	1220	346	134.324	123.416	68.5105
TraesCS3D01G321900.1	chr3D	+	435120898	435126659	5761	875	6.50466	5.97645	3.31763
TraesCS3D01G322600.1	chr3D	+	435443917	435446228	2311	1192	14.4645	13.2899	7.37746
TraesCS3D01G322700.1	chr3D	+	435645616	435648367	2751	765	3.64665	3.35052	1.85993
TraesCS3D01G322800.1	chr3D	-	435662762	435663971	1209	976	13.2851	12.2062	6.77589
TraesCS3D01G323600.1	chr3D	+	436642414	436645379	2965	972	4.98253	4.57792	2.54128
TraesCS3D01G324100.1	chr3D	-	437356112	437358577	2465	319	2.84063	2.60995	1.44883
TraesCS3D01G324300.1	chr3D	+	437487153	437488552	1399	962	7.5514	6.93818	3.8515
TraesCS3D01G324400.1	chr3D	+	437489218	437494158	4940	773	21.2048	19.4828	10.8153
TraesCS3D01G324900.1	chr3D	-	437754799	437755774	975	852	10.9466	10.0576	5.58317
TraesCS3D01G325000.1	chr3D	-	437778274	437779428	1154	875	6.94121	6.37754	3.54028
TraesCS3D01G325100.1	chr3D	+	437966564	437967360	796	427	201.419	185.063	102.732
TraesCS3D01G325300.1	chr3D	+	438060753	438062387	1634	1490	5.08048	4.66792	2.59124
TraesCS3D01G325500.1	chr3D	+	438434794	438436335	1541	1018	5.59912	5.14444	2.85576
TraesCS3D01G325800.1	chr3D	-	438443315	438445467	2152	462	17.8877	16.4351	9.12341
TraesCS3D01G325900.1	chr3D	-	438469592	438470664	1072	619	103.512	95.1058	52.7949
TraesCS3D01G326700.1	chr3D	-	438616568	438623318	6750	277	2.9973	2.7539	1.52874
TraesCS3D01G326100.1	chr3D	+	438470822	438472196	1374	809	67.2086	61.7509	34.279
TraesCS3D01G326800.2	chr3D	-	438641588	438643467	1879	584	2.57536	2.36622	1.31353
TraesCS3D01G326900.1	chr3D	+	438941214	438944093	2879	389	9.36624	8.60565	4.77714
TraesCS3D01G328000.1	chr3D	-	441132852	441136099	3247	341	2.51023	2.30639	1.28032
TraesCS3D01G327800.1	chr3D	+	441124161	441127578	3417	629	19.8794	18.265	10.1392
TraesCS3D01G328100.1	chr3D	-	441137147	441140911	3764	1080	3.73728	3.43379	1.90616
TraesCS3D01G328600.1	chr3D	+	441246259	441246700	441	217	4.16972	3.83112	2.12672
TraesCS3D01G329200.1	chr3D	-	442043492	442047700	4208	203	2.97059	2.72936	1.51511
TraesCS3D01G328300.1	chr3D	+	441145021	441149313	4292	542	102.391	94.0766	52.2235
TraesCS3D01G330200.1	chr3D	-	442807682	442808749	1067	573	7.74216	7.11345	3.9488
TraesCS3D01G331900.1	chr3D	-	444058663	444060289	1626	563	8.02778	7.37588	4.09448
TraesCS3D01G332100.1	chr3D	-	444074521	444077550	3029	405	7.21429	6.62845	3.67956
TraesCS3D01G332300.1	chr3D	-	444673117	444676244	3127	837	11.028	10.1325	5.62473
TraesCS3D01G332700.1	chr3D	+	445016651	445021809	5158	365	2.75956	2.53547	1.40748
TraesCS3D01G332700.1	chr3D	+	445016651	445021809	5158	616	10.1491	9.32494	5.17643
TraesCS3D01G332800.1	chr3D	+	445025475	445028143	2668	481	32.3745	29.7455	16.5122
TraesCS3D01G334400.1	chr3D	-	446191076	446191696	620	579	3.39569	3.11994	1.73193
TraesCS3D01G334200.1	chr3D	-	446074637	446075642	1005	609	50.0033	45.9427	25.5036
TraesCS3D01G334700.1	chr3D	-	446848191	446852775	4584	279	3.60714	3.31422	1.83978
TraesCS3D01G334500.1	chr3D	+	446488684	446492305	3621	1452	10.2769	9.44236	5.24161
TraesCS3D01G335100.1	chr3D	+	447122663	447127399	4736	875	6.99581	6.42771	3.56813
TraesCS3D01G336100.1	chr3D	+	447977321	447983038	5717	375	2.68617	2.46804	1.37005
TraesCS3D01G336300.1	chr3D	+	448264438	448266400	1962	445	32.0808	29.4756	16.3624
TraesCS3D01G336800.1	chr3D	-	448431463	448441286	9823	783	4.63776	4.26114	2.36543
TraesCS3D01G336900.2	chr3D	-	448494762	448497131	2369	1515	6.11263	5.61625	3.11768
TraesCS3D01G337200.1	chr3D	+	449113288	449116470	3182	548	6.80692	6.25416	3.47179
TraesCS3D01G337700.2	chr3D	-	449749121	449754708	5587	529	3.23962	2.97655	1.65233
TraesCS3D01G338200.1	chr3D	+	451226511	451228553	2042	673	11.2139	10.3033	5.71952
TraesCS3D01G339300.1	chr3D	+	452416559	452417577	1018	503	102.373	94.06	52.2143
TraesCS3D01G340400.1	chr3D	-	454150508	454152489	1981	728	3.01337	2.76867	1.53694
TraesCS3D01G340600.1	chr3D	+	454231055	454231936	881	226	3.55947	3.27042	1.81547
TraesCS3D01G341100.1	chr3D	+	454508463	454510582	2119	1128	3.57839	3.2878	1.82512
TraesCS3D01G341400.1	chr3D	-	454690673	454695754	5081	623	5.66506	5.20503	2.8894
TraesCS3D01G341700.1	chr3D	-	454756853	454757518	665	630	4.85526	4.46098	2.47637
TraesCS3D01G341800.1	chr3D	+	454890972	454893251	2279	475	5.30462	4.87386	2.70556
TraesCS3D01G342200.1	chr3D	+	455011491	455013009	1518	971	13.439	12.3476	6.85438
TraesCS3D01G342300.1	chr3D	-	455014922	455015134	212	208	6.76555	6.21615	3.45069
TraesCS3D01G342900.1	chr3D	+	455594013	455595557	1544	312	2.58147	2.37184	1.31665
TraesCS3D01G342400.1	chr3D	-	455036989	455037405	416	409	12.3305	11.3291	6.289
TraesCS3D01G342900.1	chr3D	+	455594013	455595557	1544	466	5.84368	5.36914	2.9805
TraesCS3D01G343800.1	chr3D	-	455871399	455875458	4059	1491	28.8378	26.496	14.7084
TraesCS3D01G343900.1	chr3D	+	455875981	455879513	3532	1277	14.8576	13.6511	7.57794
TraesCS3D01G344700.1	chr3D	+	456593209	456596272	3063	803	12.7389	11.7044	6.49733
TraesCS3D01G344700.2	chr3D	+	456594292	456596272	1980	587	24.9923	22.9628	12.7471
TraesCS3D01G345000.1	chr3D	-	456632259	456635772	3513	563	6.08865	5.59422	3.10545
TraesCS3D01G345400.1	chr3D	-	456908535	456912212	3677	667	3.17515	2.91731	1.61945
TraesCS3D01G345800.1	chr3D	+	457229870	457231984	2114	941	8.90021	8.17746	4.53945
TraesCS3D01G345900.1	chr3D	-	457232359	457235696	3337	602	3.81106	3.50158	1.94379
TraesCS3D01G346300.1	chr3D	-	457408721	457410057	1336	443	4.85285	4.45877	2.47514
TraesCS3D01G346000.1	chr3D	+	457397478	457401123	3645	567	145.637	133.811	74.2806
TraesCS3D01G346300.2	chr3D	-	457408970	457409941	971	493	11.7901	10.8327	6.01343
TraesCS3D01G347100.1	chr3D	-	458628072	458629275	1203	412	10.3527	9.51201	5.28028
TraesCS3D01G347300.1	chr3D	+	459068156	459073459	5303	674	3.81556	3.50571	1.94608
TraesCS3D01G347800.1	chr3D	-	459222715	459224332	1617	459	6.58696	6.05206	3.3596
TraesCS3D01G348000.1	chr3D	-	459467808	459468599	791	695	4.86063	4.46592	2.47911
TraesCS3D01G348600.1	chr3D	-	460258383	460259002	619	270	6.33579	5.82129	3.2315
TraesCS3D01G349400.1	chr3D	+	460931365	460931997	632	252	6.78854	6.23727	3.46242
TraesCS3D01G349700.1	chr3D	+	461199453	461201907	2454	367	4.25408	3.90862	2.16974
TraesCS3D01G349500.1	chr3D	-	460937049	460948037	10988	1162	12.2306	11.2374	6.23807
TraesCS3D01G349900.1	chr3D	+	461212851	461213448	597	376	20.8099	19.12	10.6139
TraesCS3D01G350400.1	chr3D	+	461661815	461664599	2784	302	5	4.59397	2.55019
TraesCS3D01G351600.1	chr3D	-	462811957	462817780	5823	462	7.08963	6.51391	3.61598
TraesCS3D01G351900.1	chr3D	+	462850049	462852773	2724	1910	5.81133	5.33941	2.964
TraesCS3D01G352100.1	chr3D	-	463081235	463082800	1565	1320	12.2976	11.299	6.27226
TraesCS3D01G352800.1	chr3D	-	463526860	463528636	1776	289	6.84943	6.29321	3.49347
TraesCS3D01G353100.1	chr3D	+	463805104	463806192	1088	213	2.83178	2.60182	1.44432
TraesCS3D01G354300.1	chr3D	-	465021752	465022837	1085	548	386.895	355.477	197.331
TraesCS3D01G355200.1	chr3D	-	466678278	466680158	1880	1070	6.64846	6.10857	3.39097
TraesCS3D01G355900.1	chr3D	+	467749137	467750593	1456	1182	14.144	12.9954	7.21398
TraesCS3D01G356300.2	chr3D	+	468758652	468764547	5895	530	3.61394	3.32046	1.84325
TraesCS3D01G356700.1	chr3D	+	469153151	469155296	2145	995	15.6185	14.3502	7.96602
TraesCS3D01G357000.1	chr3D	+	469378524	469380481	1957	241	2.50413	2.30078	1.2772
TraesCS3D01G356900.1	chr3D	+	469373841	469377888	4047	932	51.4743	47.2943	26.2539
TraesCS3D01G357300.1	chr3D	-	469487071	469489032	1961	200	2.51244	2.30841	1.28144
TraesCS3D01G357700.1	chr3D	-	470888758	470889215	457	338	4.46903	4.10612	2.27938
TraesCS3D01G358300.1	chr3D	-	471773386	471776019	2633	605	2.80556	2.57773	1.43094
TraesCS3D01G358500.1	chr3D	+	472114043	472117187	3144	1554	11.0905	10.1899	5.65659
TraesCS3D01G358500.2	chr3D	+	472114164	472117110	2946	1437	6.58467	6.04995	3.35843
TraesCS3D01G358700.1	chr3D	+	472203055	472203729	674	671	38.3259	35.2136	19.5477
TraesCS3D01G359300.1	chr3D	-	473436857	473442809	5952	1446	11.6333	10.6886	5.93341
TraesCS3D01G360000.1	chr3D	-	473615219	473620165	4946	332	3.63964	3.34408	1.85636
TraesCS3D01G360100.1	chr3D	-	473746652	473749505	2853	464	5.82832	5.35502	2.97267
TraesCS3D01G360300.1	chr3D	-	473829719	473830872	1153	778	37.5995	34.5462	19.1772
TraesCS3D01G359900.2	chr3D	-	473609501	473612551	3050	1181	902.865	829.547	460.496
TraesCS3D01G360500.1	chr3D	-	474215427	474216831	1404	292	2.93003	2.6921	1.49443
TraesCS3D01G360800.1	chr3D	+	474432514	474433659	1145	982	4.5551	4.1852	2.32328
TraesCS3D01G360900.1	chr3D	+	474450707	474452188	1481	390	3.09974	2.84803	1.58099
TraesCS3D01G361500.1	chr3D	+	475122151	475123691	1540	1379	11.1612	10.2549	5.69266
TraesCS3D01G362100.1	chr3D	+	476550251	476556060	5809	681	4.29472	3.94597	2.19047
TraesCS3D01G362400.1	chr3D	+	476981869	476994063	12194	401	5.51899	5.07081	2.8149
TraesCS3D01G362600.1	chr3D	+	477010018	477010476	458	398	3.41729	3.13979	1.74295
TraesCS3D01G362800.1	chr3D	+	477243881	477245326	1445	1006	8.67577	7.97125	4.42498
TraesCS3D01G362800.2	chr3D	+	477243881	477245326	1445	1018	13.5294	12.4308	6.90053
TraesCS3D01G363000.1	chr3D	-	477408804	477409957	1153	391	3.26361	2.99858	1.66456
TraesCS3D01G364300.1	chr3D	-	478060579	478062177	1598	296	2.72054	2.49962	1.38758
TraesCS3D01G364400.1	chr3D	-	478132358	478136814	4456	516	2.80013	2.57274	1.42817
TraesCS3D01G365100.1	chr3D	+	479608456	479611530	3074	752	5.16401	4.74466	2.63384
TraesCS3D01G365600.1	chr3D	+	480117256	480119991	2735	620	4.5946	4.2215	2.34342
TraesCS3D01G366700.2	chr3D	+	480968321	480970364	2043	1192	5.98931	5.50295	3.05478
TraesCS3D01G366800.1	chr3D	-	481065327	481066160	833	787	10.916	10.0296	5.5676
TraesCS3D01G367000.1	chr3D	-	481276942	481278505	1563	485	7.27366	6.683	3.70985
TraesCS3D01G367400.1	chr3D	-	481509164	481512059	2895	574	3.77652	3.46985	1.92617
TraesCS3D01G367600.1	chr3D	+	481526782	481527573	791	580	127.077	116.758	64.8144
TraesCS3D01G368100.1	chr3D	-	481704232	481706087	1855	576	5.57221	5.11972	2.84204
TraesCS3D01G369500.1	chr3D	-	482489202	482490611	1409	528	6.10964	5.6135	3.11615
TraesCS3D01G369800.1	chr3D	+	482595965	482596499	534	451	76.7183	70.4883	39.1293
TraesCS3D01G370500.1	chr3D	+	484339779	484340189	410	292	4.82594	4.43405	2.46141
TraesCS3D01G371400.1	chr3D	-	484808498	484808965	467	277	10.3543	9.51349	5.2811
TraesCS3D01G371500.1	chr3D	-	484809697	484811309	1612	285	8.29895	7.62503	4.23278
TraesCS3D01G372500.1	chr3D	+	485357856	485360256	2400	537	3.00186	2.75809	1.53106
TraesCS3D01G370700.1	chr3D	+	484345587	484347791	2204	1033	425.641	391.076	217.093
TraesCS3D01G372700.1	chr3D	+	486037117	486040928	3811	689	11.8565	10.8937	6.04728
TraesCS3D01G373500.1	chr3D	-	487122688	487147516	24828	1240	6.55021	6.0183	3.34086
TraesCS3D01G373900.1	chr3D	+	487375822	487378247	2425	873	10.865	9.98269	5.54156
TraesCS3D01G374100.1	chr3D	+	487396615	487410236	13621	575	18.4115	16.9163	9.39055
TraesCS3D01G374300.1	chr3D	+	487807350	487811253	3903	638	9.48357	8.71345	4.83698
TraesCS3D01G374200.1	chr3D	+	487411992	487415278	3286	820	781.736	718.255	398.715
TraesCS3D01G374600.1	chr3D	+	488059879	488060814	935	684	19.5611	17.9726	9.9769
TraesCS3D01G375000.1	chr3D	+	488383528	488385090	1562	654	5.39695	4.95868	2.75265
TraesCS3D01G375100.1	chr3D	-	488385867	488388035	2168	272	12.5788	11.5573	6.41565
TraesCS3D01G375500.1	chr3D	-	488872764	488875486	2722	680	4.00441	3.67922	2.0424
TraesCS3D01G375800.1	chr3D	-	488902921	488904846	1925	778	3.63029	3.33549	1.85159
TraesCS3D01G376700.1	chr3D	+	490834392	490836344	1952	547	2.64173	2.4272	1.34738
TraesCS3D01G376700.1	chr3D	+	490834392	490836344	1952	298	3.54682	3.2588	1.80902
TraesCS3D01G376600.1	chr3D	-	490303896	490305542	1646	1616	29.2736	26.8964	14.9306
TraesCS3D01G377200.1	chr3D	-	492001127	492004568	3441	626	2.57735	2.36806	1.31455
TraesCS3D01G378700.1	chr3D	+	495916289	495919676	3387	756	12.386	11.3801	6.31731
TraesCS3D01G379000.1	chr3D	-	496097400	496102314	4914	310	4.88424	4.48762	2.49115
TraesCS3D01G379400.1	chr3D	+	496402507	496404685	2178	451	3.46349	3.18224	1.76652
TraesCS3D01G381300.1	chr3D	+	497598007	497601266	3259	577	2.79585	2.56881	1.42599
TraesCS3D01G381400.1	chr3D	-	497602124	497604146	2022	358	3.10028	2.84852	1.58126
TraesCS3D01G381800.1	chr3D	-	497825168	497828047	2879	826	2.56469	2.35642	1.30809
TraesCS3D01G383300.1	chr3D	+	498860602	498862479	1877	1863	20.103	18.4705	10.2533
TraesCS3D01G383700.1	chr3D	+	499039595	499041577	1982	489	5.25612	4.8293	2.68083
TraesCS3D01G384000.1	chr3D	+	499630489	499632391	1902	254	3.56471	3.27523	1.81814
TraesCS3D01G384000.1	chr3D	+	499630489	499632391	1902	665	12.1321	11.1469	6.18785
TraesCS3D01G384200.1	chr3D	-	499848708	499851057	2349	739	32.5748	29.9295	16.6144
TraesCS3D01G385300.1	chr3D	+	500543158	500555329	12171	684	6.92993	6.36718	3.53453
TraesCS3D01G385600.1	chr3D	-	501077501	501087057	9556	306	4.11238	3.77843	2.09747
TraesCS3D01G386400.1	chr3D	-	501805013	501812382	7369	1018	3.40203	3.12576	1.73517
TraesCS3D01G387600.1	chr3D	+	502946320	502951269	4949	723	4.60359	4.22975	2.34801
TraesCS3D01G388100.1	chr3D	-	503046573	503050215	3642	576	7.17678	6.59398	3.66043
TraesCS3D01G388500.1	chr3D	+	503856709	503858242	1533	464	5.41201	4.97252	2.76033
TraesCS3D01G388500.2	chr3D	+	503857338	503858304	966	427	4.18867	3.84852	2.13638
TraesCS3D01G390100.1	chr3D	-	505177256	505178020	764	267	52.7612	48.4767	26.9102
TraesCS3D01G390300.1	chr3D	+	505393981	505403930	9949	427	3.65771	3.36068	1.86557
TraesCS3D01G390700.1	chr3D	-	505794864	505795449	585	427	2.59579	2.385	1.32395
TraesCS3D01G390900.1	chr3D	-	505997758	505999350	1592	260	3.09578	2.84439	1.57897
TraesCS3D01G391600.1	chr3D	+	506711794	506715545	3751	2056	31.2444	28.7071	15.9358
TraesCS3D01G392300.1	chr3D	+	507486450	507488984	2534	794	8.32138	7.64564	4.24423
TraesCS3D01G392600.1	chr3D	+	508056314	508060639	4325	1796	123.84	113.784	63.1632
TraesCS3D01G393200.1	chr3D	-	508383564	508386239	2675	1045	7.06485	6.49114	3.60334
TraesCS3D01G393200.2	chr3D	-	508383840	508386993	3153	1119	3.47187	3.18994	1.77079
TraesCS3D01G393700.2	chr3D	+	508585094	508587055	1961	729	10.9356	10.0476	5.57758
TraesCS3D01G394100.1	chr3D	-	509081149	509083515	2366	458	8.5817	7.88482	4.377
TraesCS3D01G394200.1	chr3D	+	509228610	509231173	2563	323	3.11728	2.86414	1.58994
TraesCS3D01G396200.1	chr3D	-	511324653	511326764	2111	487	3.65642	3.3595	1.86492
TraesCS3D01G396900.1	chr3D	-	511447129	511451384	4255	659	16.3742	15.0446	8.35149
TraesCS3D01G397100.2	chr3D	+	511655294	511659187	3893	926	4.41262	4.05429	2.25061
TraesCS3D01G397600.1	chr3D	-	512263830	512270391	6561	490	5.82824	5.35496	2.97263
TraesCS3D01G398200.1	chr3D	-	512705918	512707780	1862	405	5.84606	5.37133	2.98171
TraesCS3D01G398900.1	chr3D	+	513888359	513890670	2311	539	2.99259	2.74958	1.52634
TraesCS3D01G399000.1	chr3D	-	513891222	513893866	2644	877	8.62756	7.92696	4.40039
TraesCS3D01G399200.1	chr3D	+	514262134	514267025	4891	713	2.97059	2.72936	1.51511
TraesCS3D01G399300.2	chr3D	+	514267881	514269845	1964	351	2.67803	2.46056	1.3659
TraesCS3D01G399400.1	chr3D	-	514272571	514276283	3712	682	4.2145	3.87225	2.14955
TraesCS3D01G400700.1	chr3D	-	515677012	515679808	2796	233	3.02137	2.77602	1.54101
TraesCS3D01G400800.1	chr3D	-	515698454	515701911	3457	332	7.58258	6.96683	3.86741
TraesCS3D01G401200.1	chr3D	+	515776427	515777951	1524	811	6.53017	5.99988	3.33064
TraesCS3D01G402500.1	chr3D	+	516876989	516877777	788	583	147.403	135.433	75.1813
TraesCS3D01G403100.1	chr3D	+	517275032	517276979	1947	511	3.55078	3.26244	1.81103
TraesCS3D01G403100.1	chr3D	+	517275032	517276979	1947	308	8.83819	8.12048	4.50781
TraesCS3D01G403400.1	chr3D	-	517482780	517486361	3581	782	8.83589	8.11836	4.50664
TraesCS3D01G408500.1	chr3D	-	522951965	522956280	4315	268	5.2565	4.82965	2.68102
TraesCS3D01G408800.1	chr3D	+	523169018	523170916	1898	661	3.0005	2.75685	1.53037
TraesCS3D01G409800.1	chr3D	-	523416934	523417765	831	591	9.21284	8.4647	4.6989
TraesCS3D01G411600.1	chr3D	+	524201764	524202738	974	338	3.62488	3.33052	1.84883
TraesCS3D01G412000.1	chr3D	-	524645684	524648203	2519	749	9.58378	8.80552	4.88809
TraesCS3D01G412300.1	chr3D	-	524774575	524775112	537	260	20.8966	19.1996	10.658
TraesCS3D01G412400.2	chr3D	-	524782001	524786194	4193	645	3.77838	3.47155	1.92712
TraesCS3D01G412600.1	chr3D	-	524872164	524876405	4241	1146	10.8611	9.97911	5.53957
TraesCS3D01G413800.1	chr3D	+	526043902	526047437	3535	878	93.3415	85.7616	47.6077
TraesCS3D01G413800.2	chr3D	+	526046579	526047437	858	538	133.077	122.27	67.8742
TraesCS3D01G413900.1	chr3D	+	526048783	526049634	851	568	204.439	187.838	104.272
TraesCS3D01G414600.1	chr3D	+	526459562	526465865	6303	1157	3.23522	2.9725	1.65008
TraesCS3D01G415200.1	chr3D	+	527001014	527007854	6840	962	12.7765	11.739	6.5165
TraesCS3D01G415400.1	chr3D	+	527135869	527136536	667	298	18.9164	17.3803	9.64809
TraesCS3D01G416300.1	chr3D	+	527665678	527668553	2875	247	3.93683	3.61714	2.00793
TraesCS3D01G417000.1	chr3D	-	528184528	528190169	5641	947	6.55221	6.02014	3.34188
TraesCS3D01G417500.1	chr3D	+	529484009	529487008	2999	561	8.35676	7.67814	4.26227
TraesCS3D01G417600.1	chr3D	-	529495425	529496504	1079	1074	31.6614	29.0903	16.1485
TraesCS3D01G417800.1	chr3D	+	529770999	529772079	1080	418	11.3294	10.4093	5.77841
TraesCS3D01G418300.1	chr3D	-	531049910	531050594	684	349	7.35857	6.76101	3.75316
TraesCS3D01G418400.3	chr3D	-	531051979	531056536	4557	1195	5.48349	5.0382	2.79679
TraesCS3D01G419200.1	chr3D	-	531704945	531706979	2034	318	41.9514	38.5447	21.3968
TraesCS3D01G419300.1	chr3D	-	531847384	531848830	1446	305	85.9853	79.0028	43.8558
TraesCS3D01G421300.1	chr3D	+	533723741	533726235	2494	1338	22.2776	20.4685	11.3624
TraesCS3D01G421500.1	chr3D	+	533867993	533872587	4594	1124	30.5262	28.0473	15.5695
TraesCS3D01G422700.1	chr3D	-	535403126	535405790	2664	366	3.57766	3.28713	1.82474
TraesCS3D01G421700.1	chr3D	-	533881951	533886485	4534	1112	28.5934	26.2714	14.5837
TraesCS3D01G423100.1	chr3D	+	535771004	535773207	2203	669	7.53731	6.92524	3.84432
TraesCS3D01G423200.1	chr3D	-	535774836	535776791	1955	321	2.97981	2.73784	1.51982
TraesCS3D01G423300.1	chr3D	+	535780389	535786622	6233	513	2.55448	2.34704	1.30288
TraesCS3D01G423400.1	chr3D	-	535987660	535990656	2996	583	8.0996	7.44187	4.13111
TraesCS3D01G424200.1	chr3D	+	536327364	536332261	4897	811	3.1718	2.91423	1.61774
TraesCS3D01G424900.1	chr3D	+	537139266	537141260	1994	212	2.84507	2.61403	1.4511
TraesCS3D01G424900.1	chr3D	+	537139266	537141260	1994	519	2.55737	2.3497	1.30436
TraesCS3D01G425100.1	chr3D	+	537146749	537150589	3840	492	7.17038	6.58811	3.65717
TraesCS3D01G425300.1	chr3D	-	537556891	537558275	1384	392	2.82697	2.59741	1.44186
TraesCS3D01G425300.1	chr3D	-	537556891	537558275	1384	661	6.48414	5.95759	3.30716
TraesCS3D01G425600.1	chr3D	-	537939919	537941342	1423	856	3.94807	3.62747	2.01367
TraesCS3D01G426600.1	chr3D	+	539897256	539902187	4931	843	2.57287	2.36394	1.31226
TraesCS3D01G426300.1	chr3D	+	539118047	539121677	3630	1467	64.4338	59.2014	32.8637
TraesCS3D01G426800.1	chr3D	-	540085111	540088886	3775	232	3.46781	3.18621	1.76872
TraesCS3D01G426800.1	chr3D	-	540085111	540088886	3775	990	4.25415	3.90869	2.16978
TraesCS3D01G428100.1	chr3D	+	542379785	542380321	536	354	139.93	128.567	71.3697
TraesCS3D01G428700.1	chr3D	+	543008414	543009424	1010	893	3.10682	2.85453	1.5846
TraesCS3D01G428300.1	chr3D	+	542822475	542824208	1733	557	97.7437	89.8064	49.8531
TraesCS3D01G429200.1	chr3D	+	543872419	543878904	6485	849	5.34706	4.91285	2.72721
TraesCS3D01G430000.1	chr3D	-	544359817	544361297	1480	1087	52.8826	48.5882	26.9722
TraesCS3D01G430300.1	chr3D	+	544444799	544446682	1883	255	3.87956	3.56452	1.97872
TraesCS3D01G430400.2	chr3D	+	544771599	544773487	1888	577	5.24221	4.81652	2.67373
TraesCS3D01G431700.1	chr3D	+	545339736	545340525	789	678	9.44551	8.67848	4.81757
TraesCS3D01G431800.1	chr3D	+	545907894	545909791	1897	527	2.96496	2.72419	1.51225
TraesCS3D01G432200.1	chr3D	-	545969295	545973378	4083	575	6.83854	6.28321	3.48792
TraesCS3D01G432400.1	chr3D	-	546202376	546202982	606	309	2.93226	2.69414	1.49556
TraesCS3D01G433000.1	chr3D	-	546338511	546340181	1670	733	3.76113	3.4557	1.91832
TraesCS3D01G433700.1	chr3D	+	546630006	546634646	4640	680	22.8399	20.9852	11.6492
TraesCS3D01G434700.1	chr3D	+	547298217	547302231	4014	562	2.87034	2.63725	1.46398
TraesCS3D01G434800.1	chr3D	-	547305665	547309824	4159	238	2.95816	2.71794	1.50877
TraesCS3D01G435200.1	chr3D	-	547511016	547513015	1999	326	5.8685	5.39195	2.99316
TraesCS3D01G436100.1	chr3D	+	548247163	548248239	1076	674	234.243	215.221	119.473
TraesCS3D01G438800.1	chr3D	+	549490130	549495484	5354	719	6.3125	5.79989	3.21962
TraesCS3D01G438900.1	chr3D	-	549506256	549511429	5173	482	3.55486	3.26619	1.81312
TraesCS3D01G439000.1	chr3D	-	549514757	549516124	1367	656	4.83942	4.44643	2.46829
TraesCS3D01G439100.1	chr3D	+	549562134	549563039	905	515	10.3779	9.53516	5.29313
TraesCS3D01G440500.1	chr3D	+	550681454	550684873	3419	497	6.28715	5.7766	3.20669
TraesCS3D01G440600.1	chr3D	+	551200891	551204453	3562	1099	9.45727	8.68929	4.82357
TraesCS3D01G441200.1	chr3D	-	551391623	551394134	2511	1064	3.31925	3.04971	1.69294
TraesCS3D01G441800.1	chr3D	-	551986941	551990236	3295	221	2.72973	2.50806	1.39227
TraesCS3D01G441600.1	chr3D	-	551981034	551984260	3226	676	7.90694	7.26485	4.03284
TraesCS3D01G442100.1	chr3D	-	552246561	552251466	4905	638	5.0579	4.64717	2.57972
TraesCS3D01G443500.1	chr3D	+	552949696	552953525	3829	419	5.53095	5.08181	2.821
TraesCS3D01G445400.1	chr3D	-	554398256	554399973	1717	637	51.529	47.3445	26.2818
TraesCS3D01G446700.2	chr3D	-	555453642	555454751	1109	1028	5.21801	4.79428	2.66139
TraesCS3D01G447600.1	chr3D	+	556024871	556027316	2445	742	5.98116	5.49545	3.05062
TraesCS3D01G448000.1	chr3D	-	556140848	556153866	13018	382	3.4282	3.14981	1.74851
TraesCS3D01G447700.1	chr3D	-	556027596	556028498	902	820	26.0792	23.9614	13.3014
TraesCS3D01G449200.1	chr3D	-	557698886	557699861	975	761	3.58005	3.28933	1.82596
TraesCS3D01G449500.1	chr3D	+	557721103	557723989	2886	415	3.39904	3.12302	1.73364
TraesCS3D01G450500.1	chr3D	-	558724179	558725374	1195	937	6.35288	5.83699	3.24021
TraesCS3D01G450900.1	chr3D	-	559078308	559084432	6124	1237	8.85178	8.13296	4.51475
TraesCS3D01G451000.1	chr3D	+	559115081	559118797	3716	687	2.93605	2.69762	1.4975
TraesCS3D01G451700.1	chr3D	-	559184386	559187288	2902	1005	3.21272	2.95183	1.63861
TraesCS3D01G454800.1	chr3D	-	561100674	561103390	2716	426	3.31148	3.04257	1.68898
TraesCS3D01G455100.1	chr3D	-	561453080	561456477	3397	437	5.07306	4.6611	2.58746
TraesCS3D01G455400.1	chr3D	-	561701246	561711693	10447	272	3.32967	3.05928	1.69826
TraesCS3D01G457500.3	chr3D	+	562706593	562709285	2692	633	3.83396	3.52262	1.95547
TraesCS3D01G460200.1	chr3D	-	565369486	565376600	7114	261	3.46947	3.18773	1.76956
TraesCS3D01G460200.1	chr3D	-	565369486	565376600	7114	297	3.05034	2.80263	1.55579
TraesCS3D01G462100.3	chr3D	+	566481511	566486241	4730	424	4.23804	3.89389	2.16156
TraesCS3D01G463900.1	chr3D	+	567902730	567903851	1121	325	2.78834	2.56191	1.42216
TraesCS3D01G464200.1	chr3D	-	568041166	568042197	1031	1001	19.1517	17.5965	9.7681
TraesCS3D01G465600.1	chr3D	+	569522765	569524237	1472	797	2.85025	2.61879	1.45374
TraesCS3D01G469800.1	chr3D	+	571592873	571593374	501	341	14.1812	13.0296	7.23298
TraesCS3D01G472200.1	chr3D	+	574238569	574239924	1355	541	3.1679	2.91065	1.61575
TraesCS3D01G475000.1	chr3D	-	575736927	575738208	1281	956	7.86259	7.2241	4.01022
TraesCS3D01G475300.1	chr3D	-	575836543	575840434	3891	676	6.56425	6.0312	3.34802
TraesCS3D01G475400.2	chr3D	+	575848874	575853053	4179	449	2.80556	2.57773	1.43094
TraesCS3D01G475500.1	chr3D	-	575853704	575854235	531	440	26.4906	24.3394	13.5112
TraesCS3D01G477700.1	chr3D	-	577657036	577661364	4328	985	6.24848	5.74107	3.18696
TraesCS3D01G478500.1	chr3D	+	578052783	578053745	962	846	6.67769	6.13542	3.40588
TraesCS3D01G479100.1	chr3D	+	578413015	578414291	1276	945	13.0254	11.9676	6.64344
TraesCS3D01G479200.1	chr3D	-	578414813	578418219	3406	695	8.17481	7.51097	4.16947
TraesCS3D01G479900.1	chr3D	+	578909646	578920227	10581	513	6.48444	5.95786	3.30731
TraesCS3D01G483200.1	chr3D	+	580713538	580714586	1048	446	3.23863	2.97563	1.65183
TraesCS3D01G483300.2	chr3D	+	580719784	580720758	974	472	4.37632	4.02094	2.23209
TraesCS3D01G483400.1	chr3D	-	580721163	580723706	2543	539	11.1287	10.225	5.67607
TraesCS3D01G484600.1	chr3D	+	581548398	581548985	587	579	7.42988	6.82653	3.78953
TraesCS3D01G484700.1	chr3D	-	581725750	581731681	5931	780	7.84806	7.21075	4.00281
TraesCS3D01G484900.1	chr3D	-	581833758	581834318	560	548	8.61597	7.9163	4.39447
TraesCS3D01G485100.1	chr3D	+	581982475	581985058	2583	703	55.7365	51.2104	28.4278
TraesCS3D01G485500.1	chr3D	+	582027403	582028400	997	568	7.10018	6.5236	3.62136
TraesCS3D01G485400.2	chr3D	-	582022241	582023885	1644	699	40.0633	36.81	20.4338
TraesCS3D01G490000.1	chr3D	-	584332354	584338020	5666	726	7.64099	7.0205	3.8972
TraesCS3D01G491400.1	chr3D	+	585084630	585086355	1725	723	9.00723	8.27579	4.59403
TraesCS3D01G492200.1	chr3D	+	585924612	585929875	5263	1006	8.42502	7.74087	4.29709
TraesCS3D01G494000.1	chr3D	-	586951099	586954640	3541	816	5.56304	5.11128	2.83736
TraesCS3D01G494400.1	chr3D	+	587094797	587096623	1826	268	3.75465	3.44975	1.91501
TraesCS3D01G494500.1	chr3D	+	587098299	587100416	2117	430	4.1949	3.85425	2.13956
TraesCS3D01G494600.2	chr3D	-	587201320	587203718	2398	679	30.5381	28.0582	15.5756
TraesCS3D01G495000.2	chr3D	+	587433935	587441775	7840	1455	7.87328	7.23393	4.01568
TraesCS3D01G495100.1	chr3D	+	587442544	587447533	4989	938	4.41001	4.05189	2.24927
TraesCS3D01G496200.1	chr3D	-	588026403	588028603	2200	228	2.64629	2.43139	1.34971
TraesCS3D01G496200.1	chr3D	-	588026403	588028603	2200	221	4.09459	3.76209	2.0884
TraesCS3D01G496800.1	chr3D	+	588314541	588316380	1839	633	8.92114	8.19669	4.55012
TraesCS3D01G497000.1	chr3D	+	588333104	588334646	1542	460	7.01085	6.44153	3.5758
TraesCS3D01G497200.1	chr3D	+	588393659	588395842	2183	781	8.00767	7.3574	4.08422
TraesCS3D01G497500.1	chr3D	+	588728598	588729768	1170	245	4.10569	3.77229	2.09406
TraesCS3D01G497900.1	chr3D	-	588993482	588994620	1138	312	6.77636	6.22608	3.4562
TraesCS3D01G500700.1	chr3D	-	589857769	589858562	793	495	5.70161	5.23861	2.90804
TraesCS3D01G501500.1	chr3D	-	590330194	590331704	1510	269	2.99259	2.74958	1.52634
TraesCS3D01G501700.1	chr3D	+	590367459	590369024	1565	548	4.0167	3.69052	2.04867
TraesCS3D01G504400.1	chr3D	+	591973912	591975034	1122	691	13.9357	12.804	7.10774
TraesCS3D01G504500.1	chr3D	+	591985714	591986810	1096	207	3.74119	3.43738	1.90815
TraesCS3D01G509000.1	chr3D	-	594807161	594815841	8680	939	5.31862	4.88671	2.7127
TraesCS3D01G509100.1	chr3D	+	594853731	594855225	1494	466	155.942	143.279	79.5365
TraesCS3D01G509200.1	chr3D	+	594888664	594891923	3259	434	3.25057	2.98661	1.65792
TraesCS3D01G509800.1	chr3D	-	595020229	595026145	5916	474	3.82737	3.51656	1.9521
TraesCS3D01G510100.1	chr3D	-	595109906	595112384	2478	518	4.47591	4.11245	2.28289
TraesCS3D01G512400.1	chr3D	+	596912135	596915208	3073	633	3.903	3.58605	1.99068
TraesCS3D01G513700.1	chr3D	+	597616763	597620277	3514	350	4.00855	3.68303	2.04451
TraesCS3D01G513700.1	chr3D	+	597616763	597620277	3514	721	5.86011	5.38424	2.98888
TraesCS3D01G514100.1	chr3D	+	598010183	598013510	3327	1650	39.9461	36.7022	20.374
TraesCS3D01G515200.1	chr3D	-	598882831	598884894	2063	282	18.2049	16.7266	9.28522
TraesCS3D01G515400.1	chr3D	-	598895998	598906066	10068	298	10.4716	9.62122	5.3409
TraesCS3D01G516200.1	chr3D	-	600123851	600126844	2993	521	4.93391	4.53325	2.51648
TraesCS3D01G516300.1	chr3D	+	600153648	600158198	4550	305	2.64052	2.4261	1.34677
TraesCS3D01G516800.1	chr3D	+	600418757	600420568	1811	496	44.9792	41.3266	22.9411
TraesCS3D01G517100.1	chr3D	+	600563453	600564143	690	451	208.485	191.554	106.335
TraesCS3D01G517300.1	chr3D	+	600594427	600595179	752	624	4.5248	4.15736	2.30782
TraesCS3D01G519000.1	chr3D	-	601918414	601924953	6539	891	2.7741	2.54883	1.4149
TraesCS3D01G521500.1	chr3D	+	603221899	603224606	2707	461	2.62338	2.41034	1.33802
TraesCS3D01G521500.1	chr3D	+	603221899	603224606	2707	360	9.93213	9.12559	5.06577
TraesCS3D01G521600.1	chr3D	-	603264119	603272474	8355	1089	4.71466	4.3318	2.40466
TraesCS3D01G523900.1	chr3D	-	604290542	604292013	1471	652	2.93874	2.7001	1.49887
TraesCS3D01G524100.2	chr3D	+	604352794	604361895	9101	688	3.20053	2.94063	1.63239
TraesCS3D01G523300.1	chr3D	+	604112215	604112682	467	384	275.128	252.786	140.326
TraesCS3D01G524200.1	chr3D	-	604362641	604363354	713	602	20.9655	19.2629	10.6932
TraesCS3D01G524500.1	chr3D	+	604371604	604373719	2115	290	6.30527	5.79325	3.21593
TraesCS3D01G524800.1	chr3D	-	604522595	604524583	1988	273	3.87044	3.55614	1.97407
TraesCS3D01G525000.1	chr3D	-	604608301	604613323	5022	774	3.49699	3.21301	1.7836
TraesCS3D01G525700.1	chr3D	+	604859312	604863010	3698	342	6.77259	6.22262	3.45428
TraesCS3D01G525800.1	chr3D	-	604864476	604868149	3673	258	5.32947	4.89669	2.71823
TraesCS3D01G527200.1	chr3D	+	605704741	605708211	3470	291	3.4589	3.17802	1.76417
TraesCS3D01G527700.1	chr3D	+	606077323	606081231	3908	424	3.64078	3.34513	1.85694
TraesCS3D01G527800.1	chr3D	-	606081850	606085884	4034	640	7.9571	7.31094	4.05843
TraesCS3D01G528500.1	chr3D	-	606602362	606605434	3072	323	10.5957	9.73525	5.4042
TraesCS3D01G529500.1	chr3D	-	606896297	606898122	1825	408	67.3745	61.9033	34.3636
TraesCS3D01G529700.1	chr3D	-	606913224	606914596	1372	777	5.10625	4.6916	2.60439
TraesCS3D01G530200.1	chr3D	+	607060402	607063310	2908	871	7.64564	7.02477	3.89957
TraesCS3D01G530300.1	chr3D	-	607063841	607065690	1849	557	4.8871	4.49024	2.49261
TraesCS3D01G530400.1	chr3D	-	607067263	607068609	1346	489	5.15306	4.7346	2.62826
TraesCS3D01G531900.1	chr3D	+	607922801	607923646	845	740	3.81646	3.50655	1.94654
TraesCS3D01G533800.1	chr3D	+	609104422	609106969	2547	308	4.08576	3.75397	2.0839
TraesCS3D01G535600.1	chr3D	-	609704653	609707155	2502	739	9.96351	9.15442	5.08177
TraesCS3D01G535700.1	chr3D	-	609738621	609741726	3105	1122	4.79667	4.40716	2.44649
TraesCS3D01G536200.1	chr3D	+	610072904	610075114	2210	429	2.58372	2.37391	1.3178
TraesCS3D01G536300.1	chr3D	+	610139006	610139352	346	236	815.245	749.042	415.806
TraesCS3D01G536600.1	chr3D	+	610186836	610187423	587	236	235.752	216.607	120.243
TraesCS3D01G536700.1	chr3D	+	610190271	610190871	600	229	23.7496	21.821	12.1132
TraesCS3D01G540200.1	chr3D	+	611673431	611674662	1231	275	2.56159	2.35358	1.30651
TraesCS3D01G540800.1	chr3D	+	612272489	612273496	1007	632	170.468	156.625	86.9454
TraesCS3D01G540900.1	chr3D	-	612272510	612273375	865	758	221.276	203.307	112.859
TraesCS3D01G542300.1	chr3D	+	613384261	613390067	5806	701	4.46011	4.09793	2.27483
TraesCS3D01G543800.1	chr3D	+	613732672	613737768	5096	285	2.82518	2.59576	1.44095
TraesCS3D01G544100.1	chr3D	+	613779820	613782644	2824	285	3.17832	2.92022	1.62107
TraesCS4A01G000500.1	chr4A	+	207680	211852	4172	1005	4.2669	3.9204	2.17628
TraesCS4A01G000900.1	chr4A	-	745079	749992	4913	335	2.70536	2.48567	1.37984
TraesCS4A01G001900.1	chr4A	-	1875481	1876874	1393	504	4	3.67518	2.04015
TraesCS4A01G002200.1	chr4A	-	1908784	1911389	2605	438	8.05239	7.39849	4.10703
TraesCS4A01G002700.1	chr4A	-	2413269	2418050	4781	936	4.18588	3.84596	2.13496
TraesCS4A01G002800.1	chr4A	-	2545846	2549288	3442	402	4.00992	3.6843	2.04522
TraesCS4A01G003500.1	chr4A	-	2786275	2786652	377	366	5.32153	4.88939	2.71418
TraesCS4A01G004100.1	chr4A	-	2951668	2959118	7450	411	3.67719	3.37858	1.87551
TraesCS4A01G004100.1	chr4A	-	2951668	2959118	7450	221	3.18468	2.92607	1.62431
TraesCS4A01G004900.1	chr4A	-	3135154	3139515	4361	787	30.1047	27.6601	15.3546
TraesCS4A01G005900.1	chr4A	+	3442258	3445130	2872	655	4.56758	4.19667	2.32964
TraesCS4A01G006000.1	chr4A	+	3446172	3447998	1826	894	7.67374	7.05059	3.9139
TraesCS4A01G006800.1	chr4A	-	4526361	4531968	5607	738	3.00677	2.7626	1.53357
TraesCS4A01G007000.1	chr4A	-	4619274	4621196	1922	966	10.8051	9.92763	5.511
TraesCS4A01G008300.1	chr4A	+	5065396	5068400	3004	675	15.0155	13.7962	7.6585
TraesCS4A01G009000.1	chr4A	+	5463387	5465297	1910	319	5.36562	4.9299	2.73667
TraesCS4A01G009400.1	chr4A	-	5664386	5670237	5851	778	2.6795	2.46191	1.36665
TraesCS4A01G010000.1	chr4A	-	5835562	5839872	4310	240	2.93361	2.69538	1.49625
TraesCS4A01G010700.1	chr4A	-	6018585	6019659	1074	212	3.31925	3.04971	1.69294
TraesCS4A01G010700.1	chr4A	-	6018585	6019659	1074	378	16.9666	15.5888	8.65361
TraesCS4A01G011700.1	chr4A	-	6801582	6803184	1602	710	18.8207	17.2923	9.59927
TraesCS4A01G011900.1	chr4A	+	6885047	6888300	3253	898	8.52433	7.83211	4.34774
TraesCS4A01G012000.1	chr4A	-	6889824	6893587	3763	743	3.98208	3.65871	2.03101
TraesCS4A01G012200.1	chr4A	-	6932754	6937660	4906	939	9.31206	8.55586	4.74951
TraesCS4A01G012400.1	chr4A	-	7157026	7157619	593	558	9.57603	8.7984	4.88414
TraesCS4A01G013000.1	chr4A	-	7407677	7408327	650	543	16.0325	14.7305	8.17718
TraesCS4A01G013200.2	chr4A	-	7463008	7465642	2634	744	3.6168	3.3231	1.84471
TraesCS4A01G013500.1	chr4A	+	7745402	7748312	2910	517	9.84652	9.04693	5.02211
TraesCS4A01G014200.1	chr4A	-	8593078	8597721	4643	294	3.42373	3.1457	1.74623
TraesCS4A01G014600.1	chr4A	+	9396879	9399382	2503	259	3.49615	3.21225	1.78317
TraesCS4A01G015900.1	chr4A	-	9929567	9932449	2882	987	6.44028	5.9173	3.28479
TraesCS4A01G016200.1	chr4A	-	10637275	10638570	1295	648	10.4268	9.58009	5.31807
TraesCS4A01G016400.1	chr4A	+	11183282	11188151	4869	1533	50.3903	46.2983	25.701
TraesCS4A01G016800.1	chr4A	+	11360658	11364025	3367	434	3.48276	3.19994	1.77634
TraesCS4A01G016700.1	chr4A	+	11318246	11318970	724	548	128.69	118.24	65.637
TraesCS4A01G017200.1	chr4A	+	11646568	11648337	1769	314	10.5275	9.67262	5.36944
TraesCS4A01G017600.1	chr4A	+	11711788	11713133	1345	539	40.2423	36.9744	20.5251
TraesCS4A01G017700.1	chr4A	-	11716514	11718496	1982	888	4.83071	4.43843	2.46385
TraesCS4A01G017800.1	chr4A	+	11771777	11772636	859	527	12.0511	11.0725	6.14654
TraesCS4A01G019000.1	chr4A	+	12392763	12395030	2267	219	2.75454	2.53086	1.40492
TraesCS4A01G019900.1	chr4A	-	13656475	13658945	2470	529	8.38491	7.704	4.27662
TraesCS4A01G019100.1	chr4A	+	12395873	12399318	3445	818	183.712	168.793	93.7
TraesCS4A01G021500.1	chr4A	-	15125823	15127750	1927	375	2.95479	2.71484	1.50706
TraesCS4A01G022600.1	chr4A	-	16205645	16206659	1014	242	14.8937	13.6842	7.59635
TraesCS4A01G022100.1	chr4A	+	15890649	15891284	635	633	75.0331	68.94	38.2698
TraesCS4A01G022700.1	chr4A	+	16246688	16248549	1861	891	3.54783	3.25973	1.80953
TraesCS4A01G023200.1	chr4A	+	16497744	16500972	3228	488	13.4254	12.3351	6.84745
TraesCS4A01G023800.1	chr4A	-	16969455	16971937	2482	712	5.94951	5.46638	3.03448
TraesCS4A01G025200.1	chr4A	-	17264008	17267851	3843	1608	5.33561	4.90233	2.72137
TraesCS4A01G025500.1	chr4A	+	17675206	17676310	1104	281	3.70095	3.40041	1.88763
TraesCS4A01G026300.1	chr4A	-	18116285	18123914	7629	222	2.71749	2.49681	1.38602
TraesCS4A01G026300.1	chr4A	-	18116285	18123914	7629	282	3.21201	2.95118	1.63825
TraesCS4A01G027700.1	chr4A	-	19620363	19622625	2262	1020	61.7277	56.7151	31.4835
TraesCS4A01G027800.1	chr4A	-	19626280	19628912	2632	595	41.9878	38.5782	21.4154
TraesCS4A01G029400.1	chr4A	+	21625925	21629110	3185	907	6.22907	5.72324	3.17707
TraesCS4A01G029800.1	chr4A	-	21845545	21853969	8424	286	2.81533	2.58671	1.43593
TraesCS4A01G029100.1	chr4A	-	21215284	21220349	5065	1973	45.7091	41.9972	23.3134
TraesCS4A01G030400.1	chr4A	-	23614038	23614502	464	457	6.74668	6.19881	3.44106
TraesCS4A01G030500.1	chr4A	-	23843544	23844008	464	373	10.1941	9.36632	5.1994
TraesCS4A01G030900.1	chr4A	-	24206378	24214265	7887	770	4.71595	4.33299	2.40532
TraesCS4A01G031800.1	chr4A	-	24764273	24768312	4039	403	6.33333	5.81903	3.23024
TraesCS4A01G032900.1	chr4A	+	25020338	25025606	5268	574	3.51304	3.22776	1.79179
TraesCS4A01G031700.1	chr4A	+	24762735	24763906	1171	1070	639.893	587.93	326.37
TraesCS4A01G032900.1	chr4A	+	25020338	25025606	5268	857	14.4386	13.2661	7.36425
TraesCS4A01G035500.1	chr4A	-	27681900	27686374	4474	1560	25.2015	23.155	12.8537
TraesCS4A01G035800.1	chr4A	-	28560515	28566360	5845	575	6.75087	6.20266	3.4432
TraesCS4A01G036200.1	chr4A	-	29023189	29027701	4512	821	3.01034	2.76588	1.53539
TraesCS4A01G036500.1	chr4A	+	29066084	29069691	3607	645	4.45588	4.09404	2.27267
TraesCS4A01G036400.1	chr4A	-	29061383	29063317	1934	693	87.902	80.7639	44.8334
TraesCS4A01G036900.1	chr4A	-	29172069	29177929	5860	814	3.84172	3.52975	1.95942
TraesCS4A01G037000.1	chr4A	+	29295842	29297166	1324	1204	6.37012	5.85283	3.24901
TraesCS4A01G038200.1	chr4A	-	30290590	30293679	3089	409	24.6341	22.6337	12.5644
TraesCS4A01G038300.1	chr4A	+	30394408	30398430	4022	1137	9.14148	8.39914	4.66251
TraesCS4A01G040500.1	chr4A	+	34022192	34024625	2433	722	2.79391	2.56703	1.425
TraesCS4A01G040900.1	chr4A	+	34047277	34051411	4134	435	5.33028	4.89743	2.71864
TraesCS4A01G041000.2	chr4A	-	34249915	34254989	5074	1089	6.86328	6.30595	3.50054
TraesCS4A01G041600.1	chr4A	+	35174302	35179802	5500	541	5.58856	5.13474	2.85038
TraesCS4A01G041900.1	chr4A	+	35353989	35354450	461	400	16.1197	14.8107	8.22167
TraesCS4A01G042100.1	chr4A	-	35567043	35568717	1674	1115	14.3907	13.2221	7.3398
TraesCS4A01G042300.1	chr4A	+	35609067	35617975	8908	446	5.83706	5.36306	2.97713
TraesCS4A01G042400.1	chr4A	+	35618957	35624569	5612	357	3.10335	2.85134	1.58283
TraesCS4A01G042500.1	chr4A	+	35625154	35628081	2927	547	48.2883	44.367	24.6289
TraesCS4A01G042600.1	chr4A	+	35626615	35627523	908	693	17.2214	15.8229	8.78359
TraesCS4A01G042700.1	chr4A	+	35876625	35877924	1299	867	4.26767	3.92111	2.17667
TraesCS4A01G043500.1	chr4A	+	36368705	36373587	4882	1169	15.7111	14.4353	8.01327
TraesCS4A01G044200.1	chr4A	-	36796205	36798821	2616	325	5.57669	5.12383	2.84432
TraesCS4A01G044300.1	chr4A	-	36799822	36802618	2796	483	3.33884	3.06771	1.70294
TraesCS4A01G044600.1	chr4A	-	37033257	37036761	3504	533	7.81773	7.18288	3.98734
TraesCS4A01G044700.1	chr4A	+	37044345	37046529	2184	779	16.6607	15.3077	8.49759
TraesCS4A01G045000.1	chr4A	-	37063188	37067173	3985	544	14.1153	12.969	7.19934
TraesCS4A01G045200.1	chr4A	-	37302738	37306049	3311	592	2.83867	2.60816	1.44783
TraesCS4A01G045900.1	chr4A	-	37804520	37808900	4380	533	4.63389	4.2576	2.36347
TraesCS4A01G046100.1	chr4A	-	37818845	37823842	4997	376	2.813	2.58457	1.43474
TraesCS4A01G046000.1	chr4A	-	37813223	37816472	3249	604	12.9937	11.9385	6.62727
TraesCS4A01G046700.1	chr4A	+	38329473	38330485	1012	867	7.2395	6.65161	3.69242
TraesCS4A01G048300.1	chr4A	-	39051503	39053011	1508	282	3.74735	3.44304	1.91129
TraesCS4A01G049100.1	chr4A	-	40236833	40237191	358	260	99.0651	91.0205	50.527
TraesCS4A01G049200.1	chr4A	+	40245545	40250082	4537	515	4.56718	4.1963	2.32944
TraesCS4A01G049300.1	chr4A	-	40250716	40253174	2458	1819	36.1917	33.2527	18.4591
TraesCS4A01G049500.1	chr4A	+	40282072	40283878	1806	649	10.9546	10.065	5.58727
TraesCS4A01G049800.1	chr4A	-	40445859	40452764	6905	334	3.81592	3.50605	1.94627
TraesCS4A01G049900.1	chr4A	-	40538552	40544144	5592	675	5.3787	4.94192	2.74334
TraesCS4A01G050200.1	chr4A	-	40878443	40883044	4601	407	4.08456	3.75287	2.08328
TraesCS4A01G050500.1	chr4A	+	41112135	41115809	3674	237	4.66807	4.28899	2.38089
TraesCS4A01G051000.2	chr4A	-	41952351	41959682	7331	453	2.98106	2.73898	1.52045
TraesCS4A01G051100.1	chr4A	+	41968227	41974950	6723	480	3.56965	3.27977	1.82066
TraesCS4A01G051400.1	chr4A	-	42122372	42126642	4270	279	4.20833	3.86659	2.14641
TraesCS4A01G051600.1	chr4A	+	42273012	42274832	1820	346	3.92939	3.61031	2.00414
TraesCS4A01G051900.2	chr4A	+	42777847	42784531	6684	581	6.59794	6.06215	3.3652
TraesCS4A01G052200.1	chr4A	-	43231712	43235846	4134	2316	33.7906	31.0466	17.2345
TraesCS4A01G052400.1	chr4A	+	43362765	43365563	2798	487	8.55465	7.85996	4.3632
TraesCS4A01G052500.1	chr4A	-	43367964	43369199	1235	351	6.7429	6.19534	3.43914
TraesCS4A01G052600.2	chr4A	+	43697347	43698135	788	477	32.4181	29.7855	16.5345
TraesCS4A01G053100.1	chr4A	+	45109035	45110058	1023	377	13.627	12.5204	6.95029
TraesCS4A01G053400.1	chr4A	+	45134341	45135123	782	738	3.48511	3.2021	1.77754
TraesCS4A01G055400.1	chr4A	+	46277332	46282430	5098	597	3.09866	2.84703	1.58044
TraesCS4A01G055900.1	chr4A	+	46561059	46561298	239	208	6.2823	5.77214	3.20421
TraesCS4A01G057400.1	chr4A	-	48154345	48158924	4579	377	3.02822	2.78231	1.54451
TraesCS4A01G058600.1	chr4A	+	49252713	49259767	7054	523	3.56584	3.27627	1.81872
TraesCS4A01G059000.1	chr4A	-	54106753	54109986	3233	497	5.67872	5.21757	2.89636
TraesCS4A01G059200.1	chr4A	-	55377501	55379737	2236	349	6.06	5.56789	3.09083
TraesCS4A01G059300.1	chr4A	-	55395351	55398877	3526	400	3.23234	2.96985	1.64862
TraesCS4A01G059900.1	chr4A	-	56266926	56271076	4150	683	9.81944	9.02205	5.00829
TraesCS4A01G060300.1	chr4A	-	56509712	56511214	1502	601	2.62846	2.41501	1.34062
TraesCS4A01G060600.1	chr4A	+	57434548	57435386	838	296	32.3064	29.6829	16.4775
TraesCS4A01G060700.1	chr4A	+	57517180	57520655	3475	366	4.40327	4.0457	2.24584
TraesCS4A01G060900.1	chr4A	-	58110431	58111967	1536	978	11.6062	10.6637	5.91962
TraesCS4A01G062300.1	chr4A	+	58910975	58916180	5205	1072	14.4017	13.2322	7.34541
TraesCS4A01G062800.1	chr4A	-	59321057	59323672	2615	713	2.97059	2.72936	1.51511
TraesCS4A01G063100.1	chr4A	-	59672534	59678073	5539	222	2.94395	2.70488	1.50153
TraesCS4A01G063300.1	chr4A	+	60021025	60039027	18002	347	4.93391	4.53325	2.51648
TraesCS4A01G063600.1	chr4A	+	60344451	60345114	663	554	8.73513	8.02579	4.45526
TraesCS4A01G063800.1	chr4A	+	60668202	60670927	2725	998	5.59376	5.13952	2.85303
TraesCS4A01G063900.1	chr4A	+	60730511	60732073	1562	633	5.65536	5.19611	2.88445
TraesCS4A01G064200.1	chr4A	-	60925998	60928955	2957	493	3.57794	3.28739	1.82488
TraesCS4A01G064000.1	chr4A	+	60879984	60881549	1565	1543	18.8394	17.3095	9.60881
TraesCS4A01G064800.1	chr4A	-	61615560	61618037	2477	454	2.88571	2.65138	1.47182
TraesCS4A01G065400.1	chr4A	-	62551668	62553999	2331	628	10.4367	9.58915	5.3231
TraesCS4A01G065600.1	chr4A	+	63007991	63010098	2107	373	2.70053	2.48124	1.37738
TraesCS4A01G065700.1	chr4A	+	63010989	63013597	2608	1329	7.69524	7.07034	3.92487
TraesCS4A01G065800.1	chr4A	+	63088359	63091626	3267	484	11.7486	10.7946	5.99225
TraesCS4A01G066100.1	chr4A	+	63527916	63530782	2866	749	4.30933	3.95939	2.19793
TraesCS4A01G066200.1	chr4A	+	63538692	63544419	5727	610	2.81015	2.58195	1.43328
TraesCS4A01G066500.1	chr4A	+	63814120	63814488	368	361	52.453	48.1935	26.7531
TraesCS4A01G067400.1	chr4A	+	65456972	65465652	8680	315	3.51582	3.23032	1.7932
TraesCS4A01G067500.1	chr4A	+	65466604	65467265	661	337	2.53994	2.33368	1.29547
TraesCS4A01G068100.1	chr4A	+	66605211	66608413	3202	251	5.21032	4.78721	2.65746
TraesCS4A01G068200.1	chr4A	-	66608871	66609979	1108	716	105.226	96.681	53.6693
TraesCS4A01G068300.1	chr4A	-	66801645	66802451	806	208	13.0478	11.9883	6.6549
TraesCS4A01G068400.1	chr4A	+	66909705	66911330	1625	823	3.30947	3.04072	1.68796
TraesCS4A01G069000.1	chr4A	-	67261565	67270075	8510	631	3.43592	3.1569	1.75245
TraesCS4A01G069200.1	chr4A	+	67414873	67416825	1952	399	3.2825	3.01594	1.6742
TraesCS4A01G071200.1	chr4A	-	68560993	68566420	5427	290	4.16495	3.82673	2.12428
TraesCS4A01G071300.1	chr4A	+	68681137	68684528	3391	859	3.19735	2.93771	1.63077
TraesCS4A01G071300.2	chr4A	+	68681137	68684528	3391	860	5.65706	5.19767	2.88532
TraesCS4A01G071400.1	chr4A	+	68689176	68691086	1910	429	9.08217	8.34465	4.63226
TraesCS4A01G071700.1	chr4A	+	69313926	69315540	1614	709	4.69437	4.31316	2.39431
TraesCS4A01G072100.1	chr4A	+	69831113	69834481	3368	447	3.83259	3.52136	1.95477
TraesCS4A01G072100.1	chr4A	+	69831113	69834481	3368	900	4.31576	3.9653	2.2012
TraesCS4A01G072300.1	chr4A	+	70308388	70311931	3543	493	2.57611	2.36692	1.31392
TraesCS4A01G072500.1	chr4A	-	70320030	70321426	1396	376	4.82228	4.43068	2.45955
TraesCS4A01G072700.1	chr4A	+	71122945	71124867	1922	383	17.3375	15.9296	8.84277
TraesCS4A01G072800.1	chr4A	+	71250672	71253812	3140	532	4.79237	4.4032	2.44429
TraesCS4A01G073400.1	chr4A	-	72297271	72302875	5604	274	2.57091	2.36214	1.31126
TraesCS4A01G073800.1	chr4A	-	72923350	72925183	1833	992	12.003	11.0283	6.122
TraesCS4A01G074300.1	chr4A	+	73541626	73543383	1757	428	2.82518	2.59576	1.44095
TraesCS4A01G074800.1	chr4A	-	74151115	74152908	1793	918	9.28673	8.53259	4.73659
TraesCS4A01G074900.1	chr4A	-	74154392	74158081	3689	547	2.7646	2.5401	1.41005
TraesCS4A01G074900.1	chr4A	-	74154392	74158081	3689	314	6.89365	6.33385	3.51603
TraesCS4A01G075900.1	chr4A	+	75341772	75347743	5971	721	3.59049	3.29892	1.83129
TraesCS4A01G076400.1	chr4A	-	75430278	75436084	5806	504	6.19802	5.6947	3.16123
TraesCS4A01G077000.2	chr4A	+	75918239	75919982	1743	387	12.8879	11.8413	6.57332
TraesCS4A01G077100.1	chr4A	+	75968885	75972878	3993	814	3.03988	2.79302	1.55045
TraesCS4A01G077200.1	chr4A	+	76414803	76421642	6839	516	4.00484	3.67962	2.04262
TraesCS4A01G077300.1	chr4A	-	76423026	76425179	2153	336	6.29377	5.78268	3.21006
TraesCS4A01G077600.1	chr4A	+	76923486	76932446	8960	701	4.26828	3.92167	2.17699
TraesCS4A01G077800.1	chr4A	-	76941290	76943797	2507	342	2.94461	2.70549	1.50186
TraesCS4A01G078300.1	chr4A	-	78180763	78181774	1011	901	26.5399	24.3847	13.5364
TraesCS4A01G079200.1	chr4A	-	80844985	80847051	2066	739	3.48041	3.19778	1.77514
TraesCS4A01G079500.1	chr4A	-	81273469	81280553	7084	677	7.07596	6.50135	3.60901
TraesCS4A01G079600.1	chr4A	+	81763630	81765588	1958	823	3.07454	2.82486	1.56813
TraesCS4A01G079700.1	chr4A	+	81799445	81801779	2334	323	3.42901	3.15056	1.74893
TraesCS4A01G080100.1	chr4A	+	82651884	82656252	4368	629	6.19894	5.69555	3.1617
TraesCS4A01G080400.1	chr4A	-	83312089	83312484	395	391	28.0842	25.8036	14.324
TraesCS4A01G080500.1	chr4A	+	83316210	83320598	4388	616	8.10292	7.44491	4.1328
TraesCS4A01G080600.2	chr4A	-	83321275	83325622	4347	1085	48.1275	44.2193	24.5469
TraesCS4A01G080900.1	chr4A	-	83403791	83406237	2446	473	117.516	107.973	59.9376
TraesCS4A01G081000.1	chr4A	-	83571421	83572146	725	723	106.487	97.8397	54.3125
TraesCS4A01G081100.1	chr4A	+	83753560	83759856	6296	1672	6.2903	5.77949	3.2083
TraesCS4A01G081700.1	chr4A	-	84930172	84933438	3266	292	3.10239	2.85046	1.58234
TraesCS4A01G082400.1	chr4A	-	85590350	85592469	2119	501	3.21912	2.95771	1.64188
TraesCS4A01G083100.2	chr4A	+	86850701	86853897	3196	813	6.32801	5.81414	3.22753
TraesCS4A01G083400.1	chr4A	-	87405289	87409114	3825	413	3.53744	3.25018	1.80423
TraesCS4A01G083500.1	chr4A	-	87412369	87415302	2933	1121	6.69044	6.14713	3.41238
TraesCS4A01G083800.1	chr4A	+	88422586	88425893	3307	992	3.8142	3.50446	1.94539
TraesCS4A01G084700.1	chr4A	+	89444696	89444971	275	274	12.6709	11.642	6.46265
TraesCS4A01G085100.1	chr4A	+	89896177	89897884	1707	222	3.17937	2.92119	1.6216
TraesCS4A01G085300.1	chr4A	+	89930139	89931221	1082	1052	3.08531	2.83477	1.57363
TraesCS4A01G085700.1	chr4A	+	90315771	90323459	7688	874	3.46286	3.18165	1.76619
TraesCS4A01G087100.1	chr4A	+	91618875	91620307	1432	383	3.02474	2.77911	1.54273
TraesCS4A01G087200.1	chr4A	+	91736239	91742177	5938	719	8.08888	7.43202	4.12564
TraesCS4A01G087300.1	chr4A	-	91753522	91754613	1091	544	8.71009	8.00278	4.44248
TraesCS4A01G088600.1	chr4A	+	94753652	94756899	3247	611	4.15332	3.81605	2.11835
TraesCS4A01G088700.1	chr4A	-	94757929	94760871	2942	547	7.64872	7.0276	3.90114
TraesCS4A01G089200.1	chr4A	+	95183338	95188733	5395	616	5.16218	4.74299	2.63291
TraesCS4A01G089400.1	chr4A	+	95371567	95374405	2838	894	5.34153	4.90777	2.72438
TraesCS4A01G090200.1	chr4A	-	96428350	96433812	5462	1356	5.71966	5.25519	2.91725
TraesCS4A01G091000.1	chr4A	+	97374022	97377958	3936	293	4.12245	3.78768	2.10261
TraesCS4A01G091200.1	chr4A	+	97870315	97872705	2390	360	3.35734	3.08471	1.71237
TraesCS4A01G091100.1	chr4A	+	97528371	97531081	2710	846	33.0307	30.3484	16.8469
TraesCS4A01G091200.1	chr4A	+	97870315	97872705	2390	335	3.45684	3.17613	1.76312
TraesCS4A01G091300.1	chr4A	-	97874357	97875989	1632	929	12.7794	11.7416	6.51798
TraesCS4A01G091300.2	chr4A	-	97874357	97875989	1632	1010	11.3569	10.4347	5.79246
TraesCS4A01G091700.1	chr4A	-	98559540	98560663	1123	491	59.2951	54.48	30.2428
TraesCS4A01G091800.1	chr4A	+	98588482	98597300	8818	555	7.67188	7.04888	3.91296
TraesCS4A01G092100.1	chr4A	+	98785516	98785992	476	473	113.357	104.151	57.8162
TraesCS4A01G092200.1	chr4A	+	99005047	99005520	473	341	35.5124	32.6286	18.1127
TraesCS4A01G092400.1	chr4A	+	99029732	99035184	5452	512	4.1345	3.79876	2.10875
TraesCS4A01G092600.1	chr4A	-	99913715	99914182	467	460	10.2607	9.42744	5.23333
TraesCS4A01G092700.1	chr4A	-	100102028	100102737	709	462	27.9222	25.6548	14.2414
TraesCS4A01G092900.1	chr4A	-	100550475	100551477	1002	474	150.08	137.893	76.5467
TraesCS4A01G093600.1	chr4A	+	101402781	101405128	2347	242	3.3251	3.05509	1.69593
TraesCS4A01G093600.1	chr4A	+	101402781	101405128	2347	423	3.81132	3.50182	1.94392
TraesCS4A01G093100.1	chr4A	-	100634474	100636136	1662	1226	470.611	432.395	240.03
TraesCS4A01G093900.1	chr4A	-	101748167	101751292	3125	265	3.03759	2.79092	1.54929
TraesCS4A01G093900.1	chr4A	-	101748167	101751292	3125	476	4.30538	3.95576	2.19591
TraesCS4A01G094000.1	chr4A	-	101757355	101759024	1669	1057	4.90044	4.5025	2.49941
TraesCS4A01G094300.1	chr4A	-	102446204	102447674	1470	1159	5.87716	5.3999	2.99757
TraesCS4A01G094400.1	chr4A	-	102612744	102617154	4410	789	33.9863	31.2264	17.3343
TraesCS4A01G094500.1	chr4A	-	102636422	102640073	3651	780	3.40546	3.12892	1.73692
TraesCS4A01G094600.1	chr4A	+	102832685	102837190	4505	1324	8.34679	7.66899	4.25718
TraesCS4A01G094900.1	chr4A	-	103331549	103333263	1714	1215	4.30523	3.95563	2.19584
TraesCS4A01G095100.1	chr4A	-	103390248	103391298	1050	519	2.62211	2.40918	1.33738
TraesCS4A01G095200.1	chr4A	+	103492547	103495228	2681	1185	24.3007	22.3274	12.3943
TraesCS4A01G095600.1	chr4A	+	103727324	103729886	2562	363	12.2088	11.2174	6.22695
TraesCS4A01G095800.1	chr4A	+	103767149	103767991	842	658	3.29514	3.02756	1.68065
TraesCS4A01G096100.2	chr4A	+	104264828	104267578	2750	826	4.28108	3.93343	2.18351
TraesCS4A01G096200.1	chr4A	+	104375697	104380642	4945	623	3.04834	2.8008	1.55477
TraesCS4A01G096300.1	chr4A	-	104391082	104391686	604	285	6.70979	6.16492	3.42225
TraesCS4A01G096500.1	chr4A	+	104703219	104704643	1424	840	17.1736	15.779	8.7592
TraesCS4A01G096600.1	chr4A	+	105243348	105249048	5700	800	7.85976	7.2215	4.00878
TraesCS4A01G096900.1	chr4A	-	106343104	106346587	3483	1107	5.04392	4.63433	2.57259
TraesCS4A01G097000.1	chr4A	-	106580711	106583338	2627	537	4.00496	3.67973	2.04268
TraesCS4A01G097200.1	chr4A	-	106909712	106912315	2603	1453	5.60374	5.14868	2.85812
TraesCS4A01G098500.1	chr4A	+	110379053	110381389	2336	1360	4.08156	3.75011	2.08175
TraesCS4A01G098600.1	chr4A	-	110636564	110639356	2792	1881	4.11889	3.78441	2.10079
TraesCS4A01G099000.1	chr4A	-	111053700	111054617	917	452	2.89845	2.66308	1.47832
TraesCS4A01G099100.1	chr4A	+	111088149	111091259	3110	743	5.72424	5.2594	2.91958
TraesCS4A01G099200.1	chr4A	+	111166406	111168522	2116	857	4.19068	3.85037	2.13741
TraesCS4A01G099300.1	chr4A	-	111293137	111295126	1989	694	11.5547	10.6164	5.89333
TraesCS4A01G099400.1	chr4A	-	111904107	111906788	2681	451	3.31453	3.04537	1.69054
TraesCS4A01G099400.1	chr4A	-	111904107	111906788	2681	686	5.88064	5.4031	2.99935
TraesCS4A01G099600.2	chr4A	+	112578278	112585518	7240	348	2.74928	2.52603	1.40224
TraesCS4A01G099900.1	chr4A	+	112767175	112767624	449	440	17.3448	15.9363	8.84652
TraesCS4A01G099800.1	chr4A	-	112696731	112697366	635	635	1390.21	1277.31	709.058
TraesCS4A01G100800.1	chr4A	-	113324610	113325338	728	569	6.73333	6.18655	3.43426
TraesCS4A01G101400.1	chr4A	+	113850813	113852399	1586	289	3.83103	3.51993	1.95397
TraesCS4A01G101500.1	chr4A	+	113853265	113854764	1499	677	65.1631	59.8715	33.2357
TraesCS4A01G103000.2	chr4A	-	115789914	115795348	5434	600	2.5208	2.3161	1.2857
TraesCS4A01G103300.1	chr4A	-	116477071	116477679	608	607	142.033	130.499	72.4422
TraesCS4A01G103900.1	chr4A	-	117333782	117338187	4405	896	28.3391	26.0378	14.454
TraesCS4A01G103900.2	chr4A	-	117333786	117338187	4401	947	23.5118	21.6025	11.9919
TraesCS4A01G104400.1	chr4A	+	117889494	117892263	2769	509	5.34706	4.91285	2.72721
TraesCS4A01G104500.1	chr4A	-	117894634	117896693	2059	494	3.67273	3.37448	1.87323
TraesCS4A01G104700.1	chr4A	-	117944733	117948808	4075	611	6.68382	6.14106	3.40901
TraesCS4A01G104800.1	chr4A	-	118635496	118639831	4335	413	2.7039	2.48433	1.37909
TraesCS4A01G105300.1	chr4A	-	119083489	119087436	3947	857	6.46651	5.94139	3.29817
TraesCS4A01G105500.1	chr4A	+	119697557	119703003	5446	770	20.8288	19.1374	10.6235
TraesCS4A01G105700.1	chr4A	-	119787889	119795866	7977	718	5.08411	4.67126	2.59309
TraesCS4A01G105800.1	chr4A	+	119931427	119931828	401	386	3.65375	3.35704	1.86355
TraesCS4A01G105900.1	chr4A	+	120140143	120142355	2212	453	9.63917	8.85642	4.91635
TraesCS4A01G105900.2	chr4A	+	120140143	120142355	2212	372	23.6466	21.7264	12.0607
TraesCS4A01G106300.2	chr4A	+	120569785	120572394	2609	721	29.802	27.3819	15.2002
TraesCS4A01G106500.1	chr4A	+	121153055	121156566	3511	463	5.1153	4.69991	2.609
TraesCS4A01G107200.2	chr4A	-	123074496	123076547	2051	603	2.75911	2.53505	1.40725
TraesCS4A01G107600.1	chr4A	-	124403976	124405879	1903	1246	28.4893	26.1758	14.5307
TraesCS4A01G107900.1	chr4A	-	125039198	125041129	1931	386	3.13178	2.87746	1.59733
TraesCS4A01G107700.1	chr4A	+	125027947	125029903	1956	1255	23.5882	21.6727	12.0309
TraesCS4A01G108400.1	chr4A	-	125467921	125469613	1692	613	3.02945	2.78344	1.54514
TraesCS4A01G109100.1	chr4A	+	129090300	129091377	1077	629	27.0135	24.8198	13.7779
TraesCS4A01G110100.1	chr4A	+	134208245	134209866	1621	540	3.36044	3.08756	1.71396
TraesCS4A01G110200.1	chr4A	+	134536304	134539559	3255	292	4.13652	3.80061	2.10978
TraesCS4A01G110400.1	chr4A	-	134634166	134636691	2525	499	8.282	7.60945	4.22414
TraesCS4A01G110600.1	chr4A	+	135342841	135346849	4008	416	3.06795	2.81881	1.56477
TraesCS4A01G110700.1	chr4A	+	135353644	135354876	1232	710	293.891	270.026	149.896
TraesCS4A01G111400.1	chr4A	-	136431009	136434062	3053	262	2.68821	2.46991	1.37109
TraesCS4A01G111600.1	chr4A	-	136616825	136620426	3601	1247	3.9016	3.58477	1.98997
TraesCS4A01G111800.1	chr4A	+	136792172	136796519	4347	296	5.44108	4.99923	2.77516
TraesCS4A01G111900.1	chr4A	-	136799449	136801994	2545	404	3.24198	2.97871	1.65353
TraesCS4A01G112800.2	chr4A	-	137177890	137181239	3349	765	13.2183	12.1449	6.74186
TraesCS4A01G113300.1	chr4A	+	137533664	137537479	3815	355	6.09972	5.60439	3.11109
TraesCS4A01G113800.1	chr4A	+	137964482	137967998	3516	341	3.34698	3.07518	1.70709
TraesCS4A01G114100.1	chr4A	+	138417877	138419546	1669	573	10.9094	10.0235	5.56422
TraesCS4A01G114200.1	chr4A	-	138421216	138424907	3691	472	3.11755	2.86438	1.59007
TraesCS4A01G115000.1	chr4A	+	139869698	139872894	3196	985	8.80933	8.09396	4.4931
TraesCS4A01G115100.1	chr4A	-	140133403	140134872	1469	447	3.3817	3.10708	1.7248
TraesCS4A01G115300.1	chr4A	-	140286598	140293027	6429	533	6.33614	5.82161	3.23168
TraesCS4A01G116800.1	chr4A	-	141328609	141329628	1019	546	39.9445	36.7008	20.3733
TraesCS4A01G117900.1	chr4A	+	144360325	144364789	4464	214	2.8186	2.58972	1.4376
TraesCS4A01G118400.1	chr4A	-	145344954	145349770	4816	356	2.82913	2.59939	1.44297
TraesCS4A01G118700.1	chr4A	+	146544896	146558968	14072	509	5.74314	5.27676	2.92922
TraesCS4A01G119000.1	chr4A	-	147018974	147021529	2555	350	7.67331	7.0502	3.91369
TraesCS4A01G119100.1	chr4A	-	147298392	147304728	6336	1237	25.4276	23.3627	12.969
TraesCS4A01G119700.1	chr4A	+	147561682	147566461	4779	928	2.98977	2.74699	1.5249
TraesCS4A01G120700.1	chr4A	-	148759031	148762269	3238	534	4.15327	3.816	2.11833
TraesCS4A01G120600.1	chr4A	+	148757720	148758112	392	391	381.68	350.685	194.671
TraesCS4A01G120900.1	chr4A	+	149035972	149038237	2265	711	9.36236	8.60208	4.77516
TraesCS4A01G121400.1	chr4A	+	150227311	150230509	3198	893	9.82886	9.0307	5.0131
TraesCS4A01G121500.1	chr4A	-	150231247	150235161	3914	603	5.12803	4.71161	2.6155
TraesCS4A01G121700.1	chr4A	+	150650760	150654272	3512	325	2.78834	2.56191	1.42216
TraesCS4A01G122500.2	chr4A	+	151945914	151953261	7347	330	5.39074	4.95298	2.74948
TraesCS4A01G122800.1	chr4A	+	152738727	152741137	2410	681	5.60288	5.1479	2.85769
TraesCS4A01G123100.1	chr4A	+	153779557	153780060	503	498	16.7321	15.3734	8.53403
TraesCS4A01G123600.1	chr4A	-	155807285	155810685	3400	495	9.87601	9.07402	5.03714
TraesCS4A01G124200.2	chr4A	+	157320655	157323785	3130	697	2.89398	2.65897	1.47604
TraesCS4A01G124700.1	chr4A	+	157691999	157692889	890	666	33.0988	30.411	16.8817
TraesCS4A01G125000.1	chr4A	-	159506501	159509880	3379	1173	118.824	109.174	60.6046
TraesCS4A01G125500.1	chr4A	+	161427959	161430776	2817	901	3.31814	3.04869	1.69238
TraesCS4A01G126500.1	chr4A	+	163265075	163269886	4811	436	3.2357	2.97294	1.65033
TraesCS4A01G126700.1	chr4A	+	163817143	163819110	1967	429	6.57674	6.04268	3.35439
TraesCS4A01G126900.1	chr4A	-	163913675	163918276	4601	736	7.53731	6.92524	3.84432
TraesCS4A01G127000.1	chr4A	-	163919035	163930748	11713	463	6.3125	5.79989	3.21962
TraesCS4A01G127500.1	chr4A	+	164522391	164526087	3696	581	7.08792	6.51234	3.61511
TraesCS4A01G127600.1	chr4A	+	164625822	164627247	1425	219	4.59091	4.2181	2.34154
TraesCS4A01G127600.1	chr4A	+	164625822	164627247	1425	386	4.04522	3.71672	2.06322
TraesCS4A01G127700.1	chr4A	-	164631128	164636271	5143	458	2.64052	2.4261	1.34677
TraesCS4A01G128200.1	chr4A	-	165357311	165358039	728	697	13.7705	12.6523	7.0235
TraesCS4A01G128500.1	chr4A	-	165411221	165413517	2296	368	8.62195	7.9218	4.39753
TraesCS4A01G128800.1	chr4A	+	165750140	165755078	4938	941	33.8896	31.1376	17.285
TraesCS4A01G129400.1	chr4A	+	168792099	168794054	1955	986	4.60486	4.23092	2.34866
TraesCS4A01G129800.1	chr4A	+	170156487	170158459	1972	912	8.90526	8.1821	4.54202
TraesCS4A01G130400.1	chr4A	-	172014360	172015872	1512	826	13.4341	12.3432	6.85191
TraesCS4A01G131500.1	chr4A	+	175852558	175857431	4873	1307	4.53007	4.1622	2.31051
TraesCS4A01G132200.1	chr4A	+	177612143	177615492	3349	639	13.9506	12.8178	7.11536
TraesCS4A01G132400.1	chr4A	+	178373152	178373388	236	228	5.5131	5.06541	2.81189
TraesCS4A01G132700.3	chr4A	+	179052123	179069241	17118	956	3.00168	2.75793	1.53097
TraesCS4A01G133200.1	chr4A	-	179546650	179551614	4964	913	10.4794	9.62841	5.34489
TraesCS4A01G133800.1	chr4A	+	181707922	181710594	2672	470	3.32378	3.05387	1.69525
TraesCS4A01G134000.1	chr4A	+	182123894	182128175	4281	788	7.59569	6.97888	3.8741
TraesCS4A01G134100.1	chr4A	+	182128703	182129221	518	518	496.083	455.798	253.021
TraesCS4A01G134400.2	chr4A	+	182892848	182897290	4442	229	12.2957	11.2972	6.27126
TraesCS4A01G134600.1	chr4A	+	182922250	182924378	2128	400	4.53367	4.16551	2.31234
TraesCS4A01G134900.1	chr4A	-	183980608	183984930	4322	434	2.78621	2.55995	1.42107
TraesCS4A01G135100.2	chr4A	+	185429731	185436158	6427	1283	7.32722	6.73221	3.73716
TraesCS4A01G135400.1	chr4A	+	186689524	186691164	1640	556	3.53591	3.24877	1.80345
TraesCS4A01G135500.1	chr4A	-	186696349	186698313	1964	564	3.57522	3.28489	1.8235
TraesCS4A01G135400.1	chr4A	+	186689524	186691164	1640	1012	22.6992	20.8559	11.5775
TraesCS4A01G135800.1	chr4A	+	188601119	188603265	2146	295	4.77703	4.3891	2.43647
TraesCS4A01G136400.1	chr4A	+	191038722	191042255	3533	1170	17.4819	16.0623	8.91645
TraesCS4A01G136900.1	chr4A	-	195312682	195313546	864	305	2.97059	2.72936	1.51511
TraesCS4A01G137100.1	chr4A	+	195965360	195973287	7927	766	2.82986	2.60006	1.44334
TraesCS4A01G137200.1	chr4A	+	196571432	196573329	1897	624	5.7368	5.27094	2.92599
TraesCS4A01G137300.1	chr4A	+	196614143	196614631	488	438	3.91116	3.59355	1.99484
TraesCS4A01G138400.2	chr4A	+	204957195	204965422	8227	334	3.8189	3.50879	1.94779
TraesCS4A01G139400.1	chr4A	+	210192259	210202181	9922	376	3.48276	3.19994	1.77634
TraesCS4A01G139600.1	chr4A	+	211000054	211000849	795	246	28.0101	25.7355	14.2862
TraesCS4A01G139700.1	chr4A	+	211378180	211383045	4865	920	2.79346	2.56662	1.42477
TraesCS4A01G139700.3	chr4A	+	211378180	211383045	4865	1013	8.21975	7.55226	4.19239
TraesCS4A01G140000.1	chr4A	-	213025234	213035985	10751	619	3.66532	3.36768	1.86946
TraesCS4A01G140200.3	chr4A	+	215137944	215148660	10716	1687	7.41568	6.81349	3.78228
TraesCS4A01G140500.1	chr4A	+	216008795	216012682	3887	814	14.7497	13.5519	7.52291
TraesCS4A01G140800.1	chr4A	+	217650946	217655088	4142	293	2.7483	2.52512	1.40174
TraesCS4A01G140700.1	chr4A	-	216437061	216438221	1160	682	11.2387	10.326	5.73215
TraesCS4A01G140800.1	chr4A	+	217650946	217655088	4142	541	3.23001	2.96772	1.64743
TraesCS4A01G141100.1	chr4A	-	219291177	219291764	587	401	8.79353	8.07945	4.48504
TraesCS4A01G141400.1	chr4A	-	220019871	220026302	6431	475	3.50105	3.21674	1.78567
TraesCS4A01G141900.1	chr4A	+	225313465	225313824	359	325	7.12577	6.54711	3.63442
TraesCS4A01G142300.1	chr4A	-	227088887	227094337	5450	210	4.1485	3.81162	2.11589
TraesCS4A01G142000.1	chr4A	+	225316703	225336076	19373	426	30.4364	27.9648	15.5237
TraesCS4A01G142700.1	chr4A	+	231019345	231020491	1146	727	95.7978	88.0185	48.8606
TraesCS4A01G143300.2	chr4A	+	236120982	236143450	22468	316	2.86751	2.63465	1.46254
TraesCS4A01G143700.1	chr4A	-	238382589	238412728	30139	795	7.64267	7.02204	3.89806
TraesCS4A01G144400.1	chr4A	-	242866975	242902503	35528	272	5.64194	5.18378	2.87761
TraesCS4A01G144500.1	chr4A	+	245257250	245260580	3330	680	139.315	128.001	71.0558
TraesCS4A01G145900.1	chr4A	+	252657315	252683578	26263	480	4.44106	4.08042	2.26511
TraesCS4A01G145500.1	chr4A	-	248834105	248835928	1823	985	12.5482	11.5292	6.40005
TraesCS4A01G146100.1	chr4A	-	253445513	253445917	404	232	3.03434	2.78793	1.54763
TraesCS4A01G146300.1	chr4A	+	255305486	255341165	35679	726	3.38056	3.10604	1.72422
TraesCS4A01G146900.1	chr4A	+	259750513	259755790	5277	368	6.15854	5.65843	3.14109
TraesCS4A01G146400.2	chr4A	-	255590493	255594010	3517	737	9.64837	8.86487	4.92104
TraesCS4A01G147700.1	chr4A	-	271792802	271804984	12182	343	3.08285	2.8325	1.57237
TraesCS4A01G147800.1	chr4A	+	273720988	273739425	18437	597	8.50279	7.81231	4.33675
TraesCS4A01G148500.1	chr4A	-	279471843	279472457	614	539	3.17963	2.92143	1.62173
TraesCS4A01G149200.1	chr4A	+	284629380	284631467	2087	492	6.14604	5.64695	3.13472
TraesCS4A01G149300.1	chr4A	+	284949026	284952071	3045	1225	15.2406	14.003	7.7733
TraesCS4A01G149900.1	chr4A	-	292089772	292113646	23874	709	3.05845	2.81009	1.55993
TraesCS4A01G151000.3	chr4A	-	299599686	299602478	2792	776	9.16133	8.41738	4.67263
TraesCS4A01G151100.1	chr4A	+	300449309	300466367	17058	446	2.59843	2.38743	1.3253
TraesCS4A01G151500.1	chr4A	-	306315444	306320631	5187	537	7.74396	7.11511	3.94972
TraesCS4A01G153400.1	chr4A	+	309512523	309513620	1097	300	212.78	195.501	108.526
TraesCS4A01G154000.1	chr4A	+	310239660	310241135	1475	383	3.3053	3.03689	1.68583
TraesCS4A01G153400.1	chr4A	+	309512523	309513620	1097	452	509.724	468.332	259.979
TraesCS4A01G154700.1	chr4A	-	310738824	310739225	401	304	2.98033	2.73831	1.52008
TraesCS4A01G156300.1	chr4A	-	311618672	311664709	46037	2045	37.4817	34.438	19.1171
TraesCS4A01G156900.1	chr4A	-	314670629	314697804	27175	760	12.0775	11.0968	6.16
TraesCS4A01G157000.1	chr4A	+	317070739	317090406	19667	525	7.20057	6.61584	3.67257
TraesCS4A01G157100.1	chr4A	-	318034581	318045021	10440	654	11.9375	10.9681	6.0886
TraesCS4A01G157200.1	chr4A	+	319820234	319844690	24456	1414	8.14971	7.4879	4.15666
TraesCS4A01G157600.1	chr4A	-	321899940	321903485	3545	325	2.94325	2.70424	1.50117
TraesCS4A01G158100.1	chr4A	+	324705956	324708155	2199	390	43.913	40.3471	22.3973
TraesCS4A01G158400.1	chr4A	+	327253868	327260689	6821	1458	7.87948	7.23963	4.01884
TraesCS4A01G159200.1	chr4A	+	332637789	332645991	8202	802	14.0046	12.8673	7.14287
TraesCS4A01G159900.1	chr4A	+	342422498	342457883	35385	199	3.03	2.78395	1.54542
TraesCS4A01G159700.2	chr4A	+	341776383	341782266	5883	1518	8.15846	7.49595	4.16113
TraesCS4A01G160000.1	chr4A	+	343783619	343803076	19457	614	38.1829	35.0823	19.4748
TraesCS4A01G161100.1	chr4A	-	349296119	349310011	13892	273	3.07178	2.82233	1.56672
TraesCS4A01G162000.1	chr4A	-	352479845	352513614	33769	415	14.972	13.7561	7.63627
TraesCS4A01G162200.1	chr4A	-	353870568	353878117	7549	1130	5.2524	4.82587	2.67893
TraesCS4A01G162700.1	chr4A	+	358841558	358873068	31510	898	3.7449	3.4408	1.91004
TraesCS4A01G163700.1	chr4A	-	371765032	371796858	31826	684	5.72579	5.26082	2.92037
TraesCS4A01G164100.1	chr4A	+	376716992	376728955	11963	777	3.63496	3.33978	1.85397
TraesCS4A01G164500.1	chr4A	-	380144560	380147377	2817	481	7.54357	6.93099	3.84751
TraesCS4A01G164600.2	chr4A	-	381220238	381227872	7634	795	2.83798	2.60752	1.44748
TraesCS4A01G164800.1	chr4A	-	383535737	383547479	11742	798	12.0088	11.0336	6.12493
TraesCS4A01G165200.1	chr4A	-	387079036	387130365	51329	247	4.8871	4.49024	2.49261
TraesCS4A01G166500.1	chr4A	+	403383616	403387848	4232	744	4.64329	4.26623	2.36826
TraesCS4A01G166900.1	chr4A	+	409035572	409037654	2082	590	14.0289	12.8897	7.15528
TraesCS4A01G167000.1	chr4A	-	410390018	410395546	5528	837	26.0524	23.9368	13.2877
TraesCS4A01G167000.2	chr4A	-	410394726	410395546	820	702	13.2259	12.1518	6.7457
TraesCS4A01G167300.1	chr4A	-	413577013	413580882	3869	639	3.23516	2.97244	1.65005
TraesCS4A01G167700.1	chr4A	+	416228861	416231899	3038	576	2.84154	2.61079	1.44929
TraesCS4A01G168000.1	chr4A	+	418125197	418133147	7950	388	4.76007	4.37352	2.42782
TraesCS4A01G169100.1	chr4A	-	424371323	424372963	1640	506	253.498	232.913	129.294
TraesCS4A01G170800.1	chr4A	-	430431024	430432868	1844	519	5.92404	5.44297	3.02149
TraesCS4A01G172000.1	chr4A	-	436441841	436451795	9954	1930	17.4605	16.0426	8.90551
TraesCS4A01G174700.1	chr4A	-	445075920	445077397	1477	634	8.42992	7.74536	4.29958
TraesCS4A01G175600.1	chr4A	+	446614226	446614636	410	227	466.461	428.581	237.913
TraesCS4A01G176100.1	chr4A	-	447320867	447324570	3703	252	4.19565	3.85494	2.13994
TraesCS4A01G177000.1	chr4A	+	448509004	448520871	11867	637	6.78239	6.23162	3.45928
TraesCS4A01G177500.1	chr4A	-	449266176	449268195	2019	1394	1699.6	1561.58	866.862
TraesCS4A01G177500.2	chr4A	-	449266526	449268195	1669	1142	950.199	873.038	484.638
TraesCS4A01G177600.1	chr4A	-	449269486	449272520	3034	1258	28.3209	26.0211	14.4447
TraesCS4A01G178200.1	chr4A	+	450762338	450764146	1808	339	3.26765	3.0023	1.66663
TraesCS4A01G178700.1	chr4A	-	451594295	451595239	944	928	6.8493	6.2931	3.49341
TraesCS4A01G178800.1	chr4A	-	451746297	451748965	2668	714	4.56737	4.19647	2.32953
TraesCS4A01G179100.1	chr4A	-	452346157	452350246	4089	276	2.55235	2.34508	1.3018
TraesCS4A01G179400.1	chr4A	-	452595673	452598504	2831	463	3.84555	3.53327	1.96138
TraesCS4A01G179500.1	chr4A	-	453298081	453309050	10969	448	3.44469	3.16496	1.75693
TraesCS4A01G179700.1	chr4A	+	453440640	453443472	2832	337	25.1006	23.0623	12.8023
TraesCS4A01G179800.1	chr4A	+	453605061	453611353	6292	535	3.20336	2.94323	1.63384
TraesCS4A01G180000.1	chr4A	+	453676440	453679203	2763	364	11.9909	11.0171	6.1158
TraesCS4A01G180200.1	chr4A	+	454590268	454592086	1818	667	8.7732	8.06077	4.47467
TraesCS4A01G180500.1	chr4A	-	454763158	454763844	686	247	3.25807	2.99349	1.66174
TraesCS4A01G180700.2	chr4A	+	455022711	455028973	6262	301	7.02318	6.45286	3.58209
TraesCS4A01G182000.1	chr4A	+	456479864	456482398	2534	322	2.50155	2.29841	1.27589
TraesCS4A01G180800.1	chr4A	+	455263357	455269067	5710	1144	4.52809	4.16039	2.3095
TraesCS4A01G182100.1	chr4A	-	456483993	456489034	5041	227	3.10088	2.84907	1.58157
TraesCS4A01G182100.1	chr4A	-	456483993	456489034	5041	431	6.5463	6.0147	3.33886
TraesCS4A01G182300.1	chr4A	-	457826318	457836526	10208	251	3.20635	2.94597	1.63536
TraesCS4A01G182800.2	chr4A	-	459632163	459637226	5063	941	5.52388	5.07531	2.81739
TraesCS4A01G184300.1	chr4A	-	462219982	462224642	4660	314	2.88571	2.65138	1.47182
TraesCS4A01G185100.1	chr4A	+	464692585	464694075	1490	250	3.21912	2.95771	1.64188
TraesCS4A01G186200.1	chr4A	-	465403704	465408630	4926	706	3.45238	3.17203	1.76085
TraesCS4A01G186900.1	chr4A	-	465794366	465799828	5462	293	2.7483	2.52512	1.40174
TraesCS4A01G187300.1	chr4A	+	466571843	466575387	3544	669	3.16567	2.9086	1.61461
TraesCS4A01G187400.1	chr4A	-	466632749	466636729	3980	224	5.38667	4.94924	2.74741
TraesCS4A01G187700.1	chr4A	-	466910566	466916544	5978	818	6.34982	5.83418	3.23865
TraesCS4A01G187700.2	chr4A	-	466912023	466916422	4399	426	3.07494	2.82524	1.56834
TraesCS4A01G188400.1	chr4A	+	467258814	467260581	1767	228	6.24818	5.74079	3.18681
TraesCS4A01G189000.1	chr4A	+	467681716	467686145	4429	965	13.5921	12.4884	6.93251
TraesCS4A01G189200.1	chr4A	+	468207784	468209254	1470	775	9.16072	8.41681	4.67232
TraesCS4A01G190100.1	chr4A	+	468752522	468754917	2395	971	3.58488	3.29377	1.82842
TraesCS4A01G190200.1	chr4A	+	468757496	468758122	626	439	17.9811	16.5209	9.17103
TraesCS4A01G190500.1	chr4A	+	469101882	469102650	768	431	8.41667	7.73319	4.29282
TraesCS4A01G190400.3	chr4A	-	469103823	469106508	2685	672	84.2068	77.3688	42.9487
TraesCS4A01G191100.1	chr4A	-	470136300	470138148	1848	762	6.28768	5.77708	3.20696
TraesCS4A01G191300.1	chr4A	-	470687270	470689755	2485	264	4.57358	4.20218	2.3327
TraesCS4A01G191400.1	chr4A	+	471695861	471712108	16247	536	2.78895	2.56247	1.42247
TraesCS4A01G191700.1	chr4A	-	471930743	471933286	2543	479	13.0458	11.9864	6.65388
TraesCS4A01G192500.1	chr4A	-	472963183	472965902	2719	1063	4.30326	3.95381	2.19483
TraesCS4A01G192900.1	chr4A	+	473940082	473942130	2048	1099	4.72864	4.34464	2.41179
TraesCS4A01G193500.1	chr4A	+	475389649	475390570	921	449	4.04	3.71193	2.06055
TraesCS4A01G193600.1	chr4A	+	475396081	475398440	2359	620	2.7649	2.54037	1.4102
TraesCS4A01G194200.1	chr4A	-	476065837	476066397	560	245	4.10569	3.77229	2.09406
TraesCS4A01G194200.1	chr4A	-	476065837	476066397	560	223	6.3125	5.79989	3.21962
TraesCS4A01G194500.1	chr4A	-	476337610	476343287	5677	499	4.04	3.71193	2.06055
TraesCS4A01G194800.1	chr4A	+	476979044	476980393	1349	230	4.37229	4.01724	2.23004
TraesCS4A01G195200.1	chr4A	-	477032809	477034972	2163	297	11.5235	10.5877	5.87742
TraesCS4A01G195700.1	chr4A	-	477886282	477888721	2439	395	4.52715	4.15952	2.30902
TraesCS4A01G197700.1	chr4A	-	481416936	481420804	3868	403	2.5	2.29699	1.2751
TraesCS4A01G197600.1	chr4A	+	481409030	481415020	5990	1464	12.4199	11.4113	6.33462
TraesCS4A01G197700.1	chr4A	-	481416936	481420804	3868	533	15.6039	14.3368	7.95861
TraesCS4A01G197800.1	chr4A	-	482132676	482133512	836	823	14.8926	13.6832	7.5958
TraesCS4A01G197900.2	chr4A	-	482134696	482138841	4145	1427	4.75058	4.36481	2.42298
TraesCS4A01G199200.1	chr4A	-	486124572	486126014	1442	777	3.46187	3.18074	1.76569
TraesCS4A01G199300.1	chr4A	+	486638806	486643365	4559	684	7.66715	7.04454	3.91054
TraesCS4A01G199500.1	chr4A	+	487554653	487555210	557	239	5.89167	5.41323	3.00498
TraesCS4A01G199600.1	chr4A	+	487862149	487866232	4083	1108	4.78043	4.39224	2.4382
TraesCS4A01G199700.1	chr4A	-	487868350	487868991	641	641	20.8712	19.1764	10.6451
TraesCS4A01G199800.1	chr4A	-	487890910	487892157	1247	379	3.98684	3.66309	2.03344
TraesCS4A01G200200.1	chr4A	+	488528980	488534766	5786	809	6.48395	5.95742	3.30706
TraesCS4A01G200300.1	chr4A	+	488535721	488536287	566	288	2.79585	2.56881	1.42599
TraesCS4A01G200600.1	chr4A	+	489096748	489109008	12260	1074	12.2005	11.2098	6.22274
TraesCS4A01G200800.1	chr4A	-	489432513	489436674	4161	1969	8.36967	7.69001	4.26885
TraesCS4A01G201200.1	chr4A	-	490356118	490360729	4611	1267	7.32409	6.72933	3.73557
TraesCS4A01G202700.1	chr4A	+	492888236	492891745	3509	474	4.46526	4.10266	2.27746
TraesCS4A01G203000.1	chr4A	+	493614079	493614654	575	305	2.97059	2.72936	1.51511
TraesCS4A01G203400.1	chr4A	-	494009956	494010940	984	733	205.549	188.857	104.838
TraesCS4A01G203900.1	chr4A	-	494640795	494643747	2952	627	2.73408	2.51205	1.39448
TraesCS4A01G203800.1	chr4A	-	494552792	494558815	6023	939	23.8016	21.8688	12.1397
TraesCS4A01G204200.1	chr4A	-	495106845	495107264	419	281	21.1312	19.4152	10.7777
TraesCS4A01G204300.1	chr4A	+	495796296	495799843	3547	422	3.42238	3.14446	1.74554
TraesCS4A01G204400.1	chr4A	-	495801483	495803606	2123	321	9.09627	8.3576	4.63945
TraesCS4A01G204500.1	chr4A	-	496062509	496074870	12361	519	6.5391	6.00809	3.33519
TraesCS4A01G205800.1	chr4A	+	498675787	498677685	1898	465	4.00966	3.68405	2.04508
TraesCS4A01G204600.1	chr4A	-	496113929	496115045	1116	722	50.0339	45.9708	25.5192
TraesCS4A01G206900.1	chr4A	+	500349681	500351705	2024	469	27.6138	25.3714	14.0841
TraesCS4A01G207700.1	chr4A	-	500905280	500912000	6720	357	3.10335	2.85134	1.58283
TraesCS4A01G207900.1	chr4A	-	501125644	501129860	4216	860	4.65312	4.27526	2.37327
TraesCS4A01G208000.1	chr4A	-	501132294	501134463	2169	409	4.1878	3.84773	2.13594
TraesCS4A01G206400.1	chr4A	+	499354369	499356918	2549	1166	1658.17	1523.51	845.729
TraesCS4A01G208000.1	chr4A	-	501132294	501134463	2169	547	24.8507	22.8327	12.6748
TraesCS4A01G208400.1	chr4A	+	501468566	501469147	581	365	20.8347	19.1428	10.6265
TraesCS4A01G209100.1	chr4A	-	502356611	502357930	1319	217	2.77982	2.55408	1.41781
TraesCS4A01G209400.1	chr4A	+	502901041	502905693	4652	209	57.7143	53.0276	29.4365
TraesCS4A01G213300.1	chr4A	-	511227620	511229247	1627	1322	59.0996	54.3004	30.1431
TraesCS4A01G213800.1	chr4A	+	512012996	512023533	10537	699	6.85357	6.29702	3.49558
TraesCS4A01G214100.1	chr4A	+	512343253	512349340	6087	399	2.828	2.59835	1.44239
TraesCS4A01G214700.1	chr4A	+	513082798	513087480	4682	316	4.14196	3.8056	2.11256
TraesCS4A01G214700.1	chr4A	+	513082798	513087480	4682	303	2.65789	2.44206	1.35563
TraesCS4A01G215000.1	chr4A	+	513288348	513292999	4651	778	3.66271	3.36528	1.86812
TraesCS4A01G215300.1	chr4A	+	513804403	513805973	1570	821	4.62814	4.25231	2.36053
TraesCS4A01G215500.1	chr4A	-	513999399	514003377	3978	466	73.6499	67.6691	37.5643
TraesCS4A01G216300.1	chr4A	-	515000857	515007042	6185	374	3.77067	3.46447	1.92318
TraesCS4A01G216600.1	chr4A	-	515558080	515558421	341	306	4.27687	3.92957	2.18137
TraesCS4A01G217100.1	chr4A	-	516354856	516355404	548	432	3.26559	3.00041	1.66558
TraesCS4A01G217200.1	chr4A	-	516369536	516370081	545	526	22.9042	21.0442	11.682
TraesCS4A01G217900.1	chr4A	+	518822694	518829375	6681	538	3.65028	3.35385	1.86178
TraesCS4A01G218300.1	chr4A	+	519675892	519678306	2414	965	23.6161	21.6984	12.0451
TraesCS4A01G218600.1	chr4A	-	521069473	521078564	9091	524	2.88571	2.65138	1.47182
TraesCS4A01G218400.1	chr4A	+	520125235	520127884	2649	904	72.7657	66.8568	37.1133
TraesCS4A01G219100.1	chr4A	-	521557979	521562568	4589	527	3.25189	2.98782	1.65859
TraesCS4A01G219900.1	chr4A	+	522153951	522157524	3573	921	13.337	12.254	6.8024
TraesCS4A01G220700.1	chr4A	+	524280168	524287073	6905	284	3.54386	3.25608	1.8075
TraesCS4A01G220900.1	chr4A	-	525110484	525111035	551	331	4.25904	3.91318	2.17227
TraesCS4A01G221400.1	chr4A	-	527009136	527014811	5675	1082	19.5552	17.9672	9.97393
TraesCS4A01G221900.1	chr4A	-	527902974	527913262	10288	610	3.30606	3.03758	1.68622
TraesCS4A01G223300.1	chr4A	-	531073743	531077003	3260	958	13.586	12.4828	6.9294
TraesCS4A01G224000.1	chr4A	-	531383913	531386654	2741	263	3.44318	3.16358	1.75615
TraesCS4A01G224300.1	chr4A	-	532073805	532075311	1506	216	8.84332	8.12519	4.51043
TraesCS4A01G224600.1	chr4A	-	532223673	532224099	426	270	5.59041	5.13643	2.85132
TraesCS4A01G224700.1	chr4A	-	532350376	532353361	2985	1075	4.59944	4.22594	2.34589
TraesCS4A01G225400.1	chr4A	+	533258157	533262230	4073	609	2.81475	2.58618	1.43563
TraesCS4A01G225500.1	chr4A	+	533444658	533448029	3371	788	6.3365	5.82194	3.23186
TraesCS4A01G226800.1	chr4A	+	535034849	535036054	1205	449	2.91778	2.68084	1.48818
TraesCS4A01G226800.1	chr4A	+	535034849	535036054	1205	216	2.79263	2.56585	1.42435
TraesCS4A01G226900.1	chr4A	-	535242506	535243985	1479	860	1599.89	1469.97	816.005
TraesCS4A01G227000.1	chr4A	-	535244690	535248317	3627	369	27.9288	25.6608	14.2448
TraesCS4A01G227300.1	chr4A	+	535464263	535466861	2598	831	76.6879	70.4604	39.1138
TraesCS4A01G227900.1	chr4A	-	536202329	536211191	8862	693	6.50048	5.9726	3.31549
TraesCS4A01G228500.1	chr4A	-	536826088	536829987	3899	499	3.56867	3.27887	1.82016
TraesCS4A01G228600.1	chr4A	-	537182717	537184053	1336	798	2.97059	2.72936	1.51511
TraesCS4A01G228800.1	chr4A	-	537272548	537274101	1553	1071	5.7315	5.26607	2.92328
TraesCS4A01G229000.1	chr4A	+	537530140	537533999	3859	207	5.34135	4.9076	2.72429
TraesCS4A01G229400.1	chr4A	-	537949589	537957582	7993	1072	4.20441	3.86299	2.14441
TraesCS4A01G230000.1	chr4A	-	539156556	539160442	3886	1209	7.42809	6.82489	3.78861
TraesCS4A01G230100.1	chr4A	+	539288267	539295938	7671	475	4.88025	4.48395	2.48912
TraesCS4A01G232000.1	chr4A	+	541672086	541679832	7746	466	4.10921	3.77552	2.09585
TraesCS4A01G232100.1	chr4A	-	541680317	541686269	5952	287	4.09143	3.75919	2.08679
TraesCS4A01G232300.1	chr4A	-	541890982	541892848	1866	1416	175.026	160.813	89.2699
TraesCS4A01G232400.1	chr4A	+	541987324	541988376	1052	887	63.4662	58.3124	32.3702
TraesCS4A01G232600.1	chr4A	+	542020316	542024151	3835	345	2.54933	2.34231	1.30025
TraesCS4A01G233300.1	chr4A	-	542264619	542266973	2354	259	13.2077	12.1352	6.73643
TraesCS4A01G233500.1	chr4A	-	542476351	542481624	5273	784	7.59108	6.97464	3.87174
TraesCS4A01G233600.1	chr4A	+	542499165	542500039	874	628	7.78776	7.15535	3.97206
TraesCS4A01G234100.1	chr4A	+	543332002	543333307	1305	987	4.14018	3.80398	2.11165
TraesCS4A01G234400.1	chr4A	+	543365697	543369614	3917	632	8.76238	8.05082	4.46915
TraesCS4A01G235200.1	chr4A	+	544055775	544058074	2299	291	5.70719	5.24374	2.91089
TraesCS4A01G235300.1	chr4A	-	544058447	544060908	2461	313	2.57325	2.36429	1.31245
TraesCS4A01G235500.1	chr4A	-	544174235	544177981	3746	885	17.5743	16.1472	8.96357
TraesCS4A01G235600.2	chr4A	+	544198527	544200845	2318	1076	5.7596	5.29188	2.93762
TraesCS4A01G236200.1	chr4A	+	544953084	544954778	1694	692	14.8172	13.614	7.55735
TraesCS4A01G236800.1	chr4A	-	545601815	545606948	5133	1037	21.1628	19.4443	10.7938
TraesCS4A01G237400.1	chr4A	-	546256267	546259001	2734	402	4.26055	3.91457	2.17304
TraesCS4A01G238100.1	chr4A	-	547203176	547204576	1400	489	4.74082	4.35583	2.418
TraesCS4A01G237500.1	chr4A	-	546296550	546298853	2303	2226	18.9814	17.44	9.68123
TraesCS4A01G239800.1	chr4A	+	548819782	548822077	2295	374	4.57867	4.20685	2.3353
TraesCS4A01G240000.1	chr4A	-	549799338	549800138	800	551	11.346	10.4247	5.7869
TraesCS4A01G240300.1	chr4A	-	549879176	549882741	3565	458	10.5621	9.70439	5.38707
TraesCS4A01G241100.1	chr4A	-	550495384	550500502	5118	208	5.79904	5.32813	2.95774
TraesCS4A01G241100.1	chr4A	-	550495384	550500502	5118	310	21.6235	19.8676	11.0288
TraesCS4A01G242800.1	chr4A	+	552816857	552818257	1400	593	2.5505	2.34339	1.30086
TraesCS4A01G243500.1	chr4A	-	553446992	553451942	4950	490	4.97115	4.56746	2.53548
TraesCS4A01G244500.1	chr4A	+	554924159	554925889	1730	668	3.22073	2.95919	1.6427
TraesCS4A01G244800.1	chr4A	+	554949269	554949565	296	225	7.63158	7.01185	3.8924
TraesCS4A01G244900.1	chr4A	-	554959780	554960157	377	317	44.8067	41.1681	22.8531
TraesCS4A01G245000.1	chr4A	+	554973466	554973886	420	222	11.2362	10.3237	5.73088
TraesCS4A01G245100.1	chr4A	+	555440212	555441343	1131	344	20.7855	19.0976	10.6014
TraesCS4A01G245300.1	chr4A	-	555515686	555523901	8215	389	5.30897	4.87786	2.70778
TraesCS4A01G245800.2	chr4A	+	556250790	556258176	7386	238	4.64854	4.27105	2.37093
TraesCS4A01G245900.1	chr4A	+	556373092	556381517	8425	1267	13.3552	12.2706	6.81164
TraesCS4A01G246600.1	chr4A	+	557250646	557253918	3272	973	6.55424	6.022	3.34292
TraesCS4A01G246100.1	chr4A	-	556752351	556756416	4065	1532	675.206	620.375	344.381
TraesCS4A01G246900.1	chr4A	-	557868542	557870242	1700	484	6.1433	5.64443	3.13332
TraesCS4A01G247100.1	chr4A	+	558214466	558217058	2592	525	9.50475	8.73291	4.84779
TraesCS4A01G247300.1	chr4A	+	558414331	558418509	4178	611	134.503	123.581	68.6018
TraesCS4A01G247400.1	chr4A	-	558547016	558548074	1058	681	23.1026	21.2266	11.7832
TraesCS4A01G247500.2	chr4A	+	558648803	558649786	983	711	6.28886	5.77817	3.20756
TraesCS4A01G247600.1	chr4A	-	558650444	558651111	667	645	57.8513	53.1535	29.5064
TraesCS4A01G248800.1	chr4A	+	559894244	559897294	3050	431	2.94194	2.70303	1.5005
TraesCS4A01G249400.1	chr4A	+	560901278	560905179	3901	680	4.94371	4.54225	2.52148
TraesCS4A01G251000.1	chr4A	+	562403111	562407137	4026	436	4.62243	4.24706	2.35762
TraesCS4A01G251900.1	chr4A	+	563677948	563679541	1593	225	2.68142	2.46367	1.36763
TraesCS4A01G251600.1	chr4A	-	563049929	563052786	2857	1312	62.9556	57.8432	32.1098
TraesCS4A01G251900.1	chr4A	+	563677948	563679541	1593	482	4.54814	4.1788	2.31973
TraesCS4A01G252100.2	chr4A	+	564148415	564157977	9562	1627	3.1061	2.85387	1.58423
TraesCS4A01G252800.1	chr4A	+	565040539	565043592	3053	758	7.95092	7.30526	4.05528
TraesCS4A01G253000.1	chr4A	-	565306504	565317251	10747	999	3.05307	2.80514	1.55718
TraesCS4A01G253200.1	chr4A	-	565432182	565433195	1013	374	48.752	44.7931	24.8654
TraesCS4A01G253300.1	chr4A	-	565433856	565434847	991	367	21.6902	19.9289	11.0628
TraesCS4A01G254000.1	chr4A	+	566289983	566291447	1464	994	6.95327	6.38862	3.54643
TraesCS4A01G255500.1	chr4A	+	567484301	567487389	3088	736	8.77341	8.06095	4.47477
TraesCS4A01G255600.1	chr4A	+	567489300	567492747	3447	792	37.3815	34.3459	19.066
TraesCS4A01G255700.1	chr4A	-	567493169	567495275	2106	1695	27.8709	25.6076	14.2152
TraesCS4A01G257200.1	chr4A	-	569886103	569892384	6281	416	2.98721	2.74463	1.52359
TraesCS4A01G257300.1	chr4A	-	570189917	570190999	1082	1076	6.47075	5.94529	3.30033
TraesCS4A01G257500.1	chr4A	-	570268678	570269961	1283	977	6.71268	6.16757	3.42372
TraesCS4A01G257800.1	chr4A	-	570478051	570480540	2489	901	15.9413	14.6468	8.13066
TraesCS4A01G258300.1	chr4A	-	571031282	571031596	314	279	6.49286	5.9656	3.31161
TraesCS4A01G259000.1	chr4A	+	571586153	571588969	2816	252	5.18972	4.76829	2.64696
TraesCS4A01G259700.1	chr4A	-	572549945	572551882	1937	488	5.57669	5.12383	2.84432
TraesCS4A01G260100.1	chr4A	-	572702108	572705852	3744	425	8.06103	7.40643	4.11144
TraesCS4A01G260400.1	chr4A	-	572845556	572846014	458	430	6.28549	5.77507	3.20584
TraesCS4A01G260700.1	chr4A	-	573316263	573318272	2009	247	4.47984	4.11605	2.28489
TraesCS4A01G260800.1	chr4A	+	573321338	573325678	4340	1371	10.602	9.7411	5.40745
TraesCS4A01G261200.1	chr4A	-	573665312	573669541	4229	345	2.97746	2.73567	1.51862
TraesCS4A01G261200.1	chr4A	-	573665312	573669541	4229	199	4.42476	4.06545	2.2568
TraesCS4A01G262300.1	chr4A	-	574527501	574551311	23810	741	2.99461	2.75143	1.52737
TraesCS4A01G262700.1	chr4A	+	575006274	575010252	3978	802	4.77958	4.39145	2.43777
TraesCS4A01G263100.1	chr4A	+	575423699	575430254	6555	393	3.20431	2.94411	1.63432
TraesCS4A01G263200.1	chr4A	-	575735462	575737805	2343	1141	12.964	11.9113	6.61215
TraesCS4A01G263500.1	chr4A	-	575802011	575802988	977	333	4.08233	3.75083	2.08215
TraesCS4A01G264000.1	chr4A	+	576563119	576569037	5918	399	8.41667	7.73319	4.29282
TraesCS4A01G264800.1	chr4A	-	577048828	577056229	7401	218	3.6895	3.38989	1.88179
TraesCS4A01G264500.1	chr4A	-	576922793	576924952	2159	1146	33.0201	30.3386	16.8415
TraesCS4A01G264800.1	chr4A	-	577048828	577056229	7401	746	4.05623	3.72684	2.06883
TraesCS4A01G265100.1	chr4A	-	577227821	577230321	2500	381	5.02356	4.61562	2.56221
TraesCS4A01G266400.1	chr4A	+	578533601	578539054	5453	1491	5.37042	4.93431	2.73912
TraesCS4A01G266500.1	chr4A	+	578539799	578540488	689	474	21.2611	19.5345	10.844
TraesCS4A01G266600.1	chr4A	-	578540922	578547040	6118	589	9.61243	8.83184	4.90271
TraesCS4A01G266700.1	chr4A	-	578553411	578559697	6286	669	4.14552	3.80888	2.11438
TraesCS4A01G267300.1	chr4A	+	579609654	579612522	2868	260	3.86973	3.55549	1.97371
TraesCS4A01G267000.1	chr4A	-	579431789	579438751	6962	1580	22.6461	20.8071	11.5504
TraesCS4A01G267500.1	chr4A	-	579853617	579857109	3492	460	19.1338	17.58	9.75896
TraesCS4A01G268500.1	chr4A	-	580734487	580735937	1450	1203	28.2543	25.9599	14.4108
TraesCS4A01G268700.1	chr4A	-	580906525	580908057	1532	784	48.0742	44.1703	24.5197
TraesCS4A01G268900.1	chr4A	+	581148192	581149603	1411	548	54.946	50.484	28.0246
TraesCS4A01G269400.1	chr4A	+	581270007	581270784	777	270	13.0443	11.985	6.65308
TraesCS4A01G269600.1	chr4A	+	581278184	581279746	1562	423	6.7445	6.19681	3.43995
TraesCS4A01G269800.1	chr4A	+	581329766	581330881	1115	404	15.6695	14.3971	7.99207
TraesCS4A01G270500.1	chr4A	-	581751238	581754972	3734	806	3.25403	2.98978	1.65968
TraesCS4A01G270700.1	chr4A	+	581867995	581871066	3071	522	3.86233	3.54869	1.96994
TraesCS4A01G270400.1	chr4A	+	581749794	581750715	921	754	127.956	117.566	65.2626
TraesCS4A01G271000.1	chr4A	-	582477716	582479578	1862	416	2.54317	2.33665	1.29711
TraesCS4A01G271000.1	chr4A	-	582477716	582479578	1862	751	5.64096	5.18288	2.8771
TraesCS4A01G271100.1	chr4A	-	582507114	582510391	3277	546	6.46252	5.93773	3.29614
TraesCS4A01G272000.1	chr4A	-	583754800	583757140	2340	781	99.7566	91.6558	50.8797
TraesCS4A01G272100.1	chr4A	-	583757696	583759270	1574	508	19.2456	17.6827	9.81598
TraesCS4A01G272300.1	chr4A	-	583867353	583867884	531	236	2031.94	1866.94	1036.37
TraesCS4A01G272600.1	chr4A	+	583906671	583910180	3509	927	7.13093	6.55186	3.63705
TraesCS4A01G272700.1	chr4A	+	583914291	583915891	1600	365	6.89891	6.33868	3.51871
TraesCS4A01G273100.1	chr4A	-	583969485	583970798	1313	397	2.66457	2.4482	1.35903
TraesCS4A01G274200.1	chr4A	-	584119978	584125481	5503	1288	9.30188	8.54651	4.74432
TraesCS4A01G274300.1	chr4A	+	584272892	584276246	3354	1278	2.79176	2.56506	1.42391
TraesCS4A01G274900.1	chr4A	-	584388183	584389166	983	209	4.80952	4.41896	2.45304
TraesCS4A01G275700.1	chr4A	+	584672019	584675743	3724	685	6.84621	6.29026	3.49183
TraesCS4A01G275900.1	chr4A	-	584694417	584699590	5173	813	3.97052	3.64809	2.02512
TraesCS4A01G276200.1	chr4A	+	584797507	584800051	2544	207	5.34135	4.9076	2.72429
TraesCS4A01G276300.1	chr4A	-	584810980	584813007	2027	1415	11.0558	10.158	5.63888
TraesCS4A01G276400.1	chr4A	-	584817688	584823187	5499	674	5.83556	5.36168	2.97636
TraesCS4A01G276800.1	chr4A	-	584969965	584973282	3317	295	3.48041	3.19778	1.77514
TraesCS4A01G277300.1	chr4A	-	585376976	585379886	2910	232	3.90558	3.58842	1.99199
TraesCS4A01G277700.1	chr4A	+	585456231	585458315	2084	589	7.1613	6.57976	3.65254
TraesCS4A01G277800.1	chr4A	-	585459229	585463234	4005	721	40.3347	37.0593	20.5723
TraesCS4A01G278300.3	chr4A	+	585687148	585693746	6598	949	3.86963	3.5554	1.97366
TraesCS4A01G280500.1	chr4A	+	588939567	588940103	536	366	4.67847	4.29856	2.3862
TraesCS4A01G281500.1	chr4A	+	589586237	589592352	6115	1074	9.95907	9.15034	5.07951
TraesCS4A01G282700.1	chr4A	-	590103056	590105464	2408	266	7.18727	6.60362	3.66578
TraesCS4A01G282800.1	chr4A	+	590107460	590112275	4815	579	4.00517	3.67993	2.04279
TraesCS4A01G282900.1	chr4A	-	590112905	590117717	4812	481	9.84855	9.04879	5.02314
TraesCS4A01G283200.1	chr4A	-	590204451	590236014	31563	1084	5.8521	5.37688	2.9848
TraesCS4A01G283600.2	chr4A	+	590586089	590588803	2714	314	3.20952	2.94889	1.63698
TraesCS4A01G283900.1	chr4A	+	590656013	590660306	4293	267	3.01492	2.7701	1.53773
TraesCS4A01G284000.1	chr4A	-	590661142	590667513	6371	760	3.73828	3.43471	1.90667
TraesCS4A01G284100.1	chr4A	-	590900054	590900341	287	277	21.8022	20.0317	11.1199
TraesCS4A01G284200.1	chr4A	-	590901321	590912748	11427	409	2.70976	2.48971	1.38208
TraesCS4A01G284400.1	chr4A	-	590942611	590945363	2752	668	3.92526	3.60651	2.00203
TraesCS4A01G285900.1	chr4A	-	591711407	591714351	2944	615	9.92046	9.11486	5.05981
TraesCS4A01G285900.2	chr4A	-	591711407	591715393	3986	945	6.67336	6.13145	3.40367
TraesCS4A01G286400.1	chr4A	+	591868807	591873831	5024	967	17.3466	15.9379	8.84743
TraesCS4A01G286600.1	chr4A	-	591877897	591880030	2133	726	33.2022	30.506	16.9344
TraesCS4A01G286700.1	chr4A	+	591919611	591921968	2357	545	12.4863	11.4723	6.36847
TraesCS4A01G288500.1	chr4A	+	593333205	593337537	4332	910	2.57212	2.36325	1.31188
TraesCS4A01G288600.1	chr4A	-	593349509	593353817	4308	865	4.3444	3.99161	2.21581
TraesCS4A01G288800.1	chr4A	-	593376570	593380773	4203	315	9.4288	8.66313	4.80905
TraesCS4A01G289400.1	chr4A	+	593915422	593918768	3346	746	5.00268	4.59643	2.55156
TraesCS4A01G290400.1	chr4A	-	594213511	594217122	3611	1223	6.40877	5.88834	3.26872
TraesCS4A01G290600.1	chr4A	-	594283074	594284324	1250	699	20.3443	18.6922	10.3764
TraesCS4A01G293000.1	chr4A	-	595359708	595360304	596	482	24.8144	22.7993	12.6563
TraesCS4A01G293200.1	chr4A	+	595382839	595387139	4300	726	3.75378	3.44896	1.91457
TraesCS4A01G293500.1	chr4A	+	595417616	595419298	1682	280	2.51601	2.3117	1.28326
TraesCS4A01G293700.1	chr4A	+	595442919	595443945	1026	917	9.24183	8.49134	4.71369
TraesCS4A01G294000.1	chr4A	-	595552210	595557131	4921	296	2.72054	2.49962	1.38758
TraesCS4A01G294400.1	chr4A	+	595817811	595821043	3232	1198	2.69558	2.47668	1.37485
TraesCS4A01G294600.1	chr4A	-	595847372	595852760	5388	239	6.3125	5.79989	3.21962
TraesCS4A01G295100.1	chr4A	-	596002078	596002431	353	331	19.4699	17.8888	9.93039
TraesCS4A01G297700.1	chr4A	+	596817382	596821918	4536	205	2.94175	2.70286	1.5004
TraesCS4A01G297700.1	chr4A	+	596817382	596821918	4536	997	10.4248	9.57829	5.31707
TraesCS4A01G297800.1	chr4A	+	596825257	596827047	1790	418	11.0883	10.1879	5.65546
TraesCS4A01G297900.1	chr4A	-	596827940	596828380	440	435	22.4702	20.6455	11.4607
TraesCS4A01G298500.2	chr4A	+	597668321	597670642	2321	413	4.26932	3.92263	2.17752
TraesCS4A01G298700.1	chr4A	-	597677918	597682345	4427	1078	4.66778	4.28873	2.38075
TraesCS4A01G298900.1	chr4A	-	597714516	597715616	1100	1098	15.8071	14.5235	8.06223
TraesCS4A01G299100.1	chr4A	-	597754246	597754554	308	284	19.9637	18.3426	10.1823
TraesCS4A01G299400.1	chr4A	+	597841374	597845533	4159	669	4.86888	4.4735	2.48332
TraesCS4A01G303300.1	chr4A	+	599318185	599321542	3357	1302	26.5499	24.3939	13.5415
TraesCS4A01G303400.1	chr4A	+	599321764	599326140	4376	1177	20.6201	18.9457	10.5171
TraesCS4A01G303500.1	chr4A	+	599348646	599351947	3301	421	13.1635	12.0946	6.71389
TraesCS4A01G304600.1	chr4A	-	599893273	599897686	4413	229	7.90435	7.26247	4.03152
TraesCS4A01G305300.1	chr4A	-	600898793	600901403	2610	641	20.0453	18.4175	10.2239
TraesCS4A01G305400.1	chr4A	-	600902966	600906006	3040	200	5.02488	4.61683	2.56288
TraesCS4A01G306300.1	chr4A	+	601039945	601041268	1323	221	11.3784	10.4544	5.80341
TraesCS4A01G306500.1	chr4A	+	601059795	601062569	2774	388	28.4306	26.1219	14.5007
TraesCS4A01G307100.1	chr4A	-	601196302	601197356	1054	321	13.566	12.4644	6.91918
TraesCS4A01G307300.1	chr4A	+	601276423	601279582	3159	387	22.3345	20.5208	11.3915
TraesCS4A01G307300.2	chr4A	+	601276423	601279582	3159	390	11.3141	10.3953	5.77061
TraesCS4A01G307900.1	chr4A	+	601364149	601367728	3579	843	8.91765	8.19349	4.54835
TraesCS4A01G307800.1	chr4A	+	601356729	601357874	1145	1131	66.561	61.1558	33.9486
TraesCS4A01G308600.1	chr4A	-	602248955	602250749	1794	407	4.20833	3.86659	2.14641
TraesCS4A01G311000.1	chr4A	-	603405890	603409736	3846	279	5.05	4.63991	2.57569
TraesCS4A01G310600.1	chr4A	-	603372855	603375220	2365	760	88.7212	81.5165	45.2512
TraesCS4A01G311200.1	chr4A	-	603451508	603455462	3954	529	3.52547	3.23918	1.79813
TraesCS4A01G311300.1	chr4A	-	603458896	603462620	3724	763	2.90838	2.6722	1.48338
TraesCS4A01G311300.1	chr4A	-	603458896	603462620	3724	751	11.5505	10.6126	5.89121
TraesCS4A01G311700.1	chr4A	-	603487771	603490362	2591	1231	3.03328	2.78696	1.54709
TraesCS4A01G312300.1	chr4A	-	603533796	603535084	1288	208	2.89952	2.66406	1.47887
TraesCS4A01G313100.1	chr4A	-	603726600	603729539	2939	319	2.52188	2.31708	1.28625
TraesCS4A01G313100.1	chr4A	-	603726600	603729539	2939	279	2.525	2.31996	1.28785
TraesCS4A01G313600.1	chr4A	+	604101314	604103592	2278	521	11.9962	11.022	6.11851
TraesCS4A01G313700.1	chr4A	-	604104116	604105207	1091	918	6.70403	6.15962	3.41931
TraesCS4A01G315300.1	chr4A	+	605644790	605646059	1269	880	12.1521	11.1653	6.19804
TraesCS4A01G315600.1	chr4A	-	605663621	605667985	4364	620	2.7649	2.54037	1.4102
TraesCS4A01G315500.2	chr4A	+	605656378	605659792	3414	1128	6.74107	6.19366	3.4382
TraesCS4A01G316300.1	chr4A	+	606361307	606365891	4584	424	4.27765	3.93028	2.18176
TraesCS4A01G316700.1	chr4A	+	606523492	606525117	1625	227	3.10088	2.84907	1.58157
TraesCS4A01G316900.1	chr4A	+	606586469	606587515	1046	407	5.69363	5.23127	2.90397
TraesCS4A01G317600.1	chr4A	+	606796975	606806270	9295	1181	6.92132	6.35927	3.53014
TraesCS4A01G317700.1	chr4A	+	606811790	606812212	422	400	7.30424	6.71109	3.72544
TraesCS4A01G318100.1	chr4A	-	607261315	607262061	746	703	8.82315	8.10666	4.50015
TraesCS4A01G318200.1	chr4A	+	607270018	607270363	345	235	5.99153	5.50498	3.05591
TraesCS4A01G319000.1	chr4A	+	607633308	607635652	2344	971	115.243	105.884	58.7783
TraesCS4A01G319100.1	chr4A	-	608043668	608044864	1196	318	2.53292	2.32723	1.29188
TraesCS4A01G319200.1	chr4A	+	608260037	608261317	1280	380	3.1811	2.92278	1.62248
TraesCS4A01G319500.1	chr4A	+	608554446	608556572	2126	465	6.50215	5.97413	3.31634
TraesCS4A01G319600.1	chr4A	+	608558256	608560511	2255	403	7.5	6.89096	3.82529
TraesCS4A01G319800.1	chr4A	+	608602654	608609084	6430	269	5.61111	5.15546	2.86188
TraesCS4A01G320100.1	chr4A	-	608836776	608838380	1604	302	3	2.75638	1.53011
TraesCS4A01G320200.1	chr4A	+	608866790	608868195	1405	892	45.4877	41.7938	23.2005
TraesCS4A01G320200.2	chr4A	+	608866790	608868195	1405	934	26.485	24.3343	13.5084
TraesCS4A01G320500.1	chr4A	+	608983186	608987723	4537	718	8.50139	7.81103	4.33604
TraesCS4A01G321300.1	chr4A	+	609804687	609807321	2634	565	3.39046	3.11513	1.72926
TraesCS4A01G322300.1	chr4A	-	610484185	610490550	6365	306	3.61889	3.32502	1.84577
TraesCS4A01G322200.1	chr4A	-	610261683	610263056	1373	838	14.3254	13.1621	7.3065
TraesCS4A01G322400.1	chr4A	-	610493560	610496978	3418	1259	4.36865	4.01389	2.22818
TraesCS4A01G322600.1	chr4A	-	610618883	610629153	10270	648	3.19029	2.93122	1.62717
TraesCS4A01G323300.1	chr4A	-	611201294	611203594	2300	326	3.08868	2.83787	1.57535
TraesCS4A01G324400.1	chr4A	-	612059812	612061668	1856	267	4.0199	3.69346	2.0503
TraesCS4A01G324400.1	chr4A	-	612059812	612061668	1856	341	7.97368	7.32618	4.06689
TraesCS4A01G324800.1	chr4A	+	612110333	612114060	3727	221	2.72973	2.50806	1.39227
TraesCS4A01G325200.2	chr4A	+	612531673	612533481	1808	668	3.47235	3.19037	1.77103
TraesCS4A01G325300.1	chr4A	+	613266770	613268275	1505	698	5.34621	4.91207	2.72677
TraesCS4A01G325600.1	chr4A	+	613322410	613325605	3195	341	6.34941	5.83381	3.23845
TraesCS4A01G326100.1	chr4A	+	613412237	613416220	3983	507	2.6834	2.46549	1.36864
TraesCS4A01G328600.1	chr4A	-	614106743	614108525	1782	1254	127.854	117.471	65.2102
TraesCS4A01G330300.1	chr4A	-	615205524	615209815	4291	488	78.6933	72.3029	40.1366
TraesCS4A01G332100.1	chr4A	-	616507393	616508992	1599	452	11.5938	10.6523	5.91329
TraesCS4A01G333400.1	chr4A	+	616981393	616985103	3710	640	14.8112	13.6085	7.5543
TraesCS4A01G333800.1	chr4A	+	617094599	617097896	3297	755	5.34391	4.90996	2.7256
TraesCS4A01G334400.1	chr4A	+	617445072	617446375	1303	861	21.6189	19.8633	11.0265
TraesCS4A01G337200.1	chr4A	+	619370063	619370655	592	226	3.54626	3.25828	1.80873
TraesCS4A01G338400.1	chr4A	+	620462118	620462879	761	384	2.88571	2.65138	1.47182
TraesCS4A01G337800.1	chr4A	-	620189006	620194905	5899	1335	4.69595	4.31461	2.39511
TraesCS4A01G339700.1	chr4A	+	621188050	621189669	1619	322	2.81424	2.58571	1.43537
TraesCS4A01G340600.1	chr4A	+	621661023	621664579	3556	1110	48.9563	44.9808	24.9696
TraesCS4A01G340700.1	chr4A	+	621667388	621669013	1625	898	15.3915	14.1417	7.85028
TraesCS4A01G341000.1	chr4A	-	621767023	621769727	2704	559	5.32232	4.89012	2.71459
TraesCS4A01G341700.1	chr4A	+	621843012	621849246	6234	1063	3.92356	3.60494	2.00117
TraesCS4A01G342100.1	chr4A	-	622173331	622175400	2069	545	3.14469	2.88932	1.60391
TraesCS4A01G342700.1	chr4A	+	622281851	622285827	3976	199	2.5225	2.31766	1.28657
TraesCS4A01G342700.2	chr4A	+	622281851	622286914	5063	473	4.89979	4.5019	2.49908
TraesCS4A01G342800.1	chr4A	-	622288509	622290306	1797	620	75.5467	69.4119	38.5317
TraesCS4A01G343900.1	chr4A	-	623949984	623952202	2218	242	2.90946	2.6732	1.48394
TraesCS4A01G343500.1	chr4A	+	623326714	623328353	1639	626	10.5795	9.72037	5.39594
TraesCS4A01G344300.1	chr4A	+	624227031	624229801	2770	391	5.66582	5.20572	2.88978
TraesCS4A01G345500.2	chr4A	-	624933745	624937337	3592	1211	5.71759	5.25328	2.91619
TraesCS4A01G347700.1	chr4A	+	625527371	625530582	3211	368	12.5908	11.5683	6.42178
TraesCS4A01G349300.1	chr4A	+	626116348	626119070	2722	678	13.8336	12.7102	7.05566
TraesCS4A01G349400.1	chr4A	-	626119519	626121612	2093	1631	17.6385	16.2061	8.9963
TraesCS4A01G351900.1	chr4A	-	627516374	627520725	4351	281	2.50709	2.3035	1.27871
TraesCS4A01G352300.1	chr4A	+	627819137	627820590	1453	692	20.5498	18.881	10.4812
TraesCS4A01G353000.1	chr4A	-	628209897	628211052	1155	1029	45.8269	42.1055	23.3735
TraesCS4A01G354200.1	chr4A	+	628899826	628909852	10026	436	2.88444	2.65021	1.47117
TraesCS4A01G353400.1	chr4A	-	628490342	628495871	5529	1452	33.9382	31.1823	17.3098
TraesCS4A01G354500.2	chr4A	-	628938006	628944758	6752	897	5.34298	4.9091	2.72513
TraesCS4A01G355600.1	chr4A	+	629466744	629468423	1679	586	56.5976	52.0016	28.867
TraesCS4A01G355700.1	chr4A	+	629474797	629475953	1156	573	3.81243	3.50284	1.94449
TraesCS4A01G355900.1	chr4A	-	629486288	629487331	1043	227	2.65789	2.44206	1.35563
TraesCS4A01G356200.1	chr4A	-	629862606	629865014	2408	469	20.6277	18.9526	10.5209
TraesCS4A01G357200.1	chr4A	-	630772220	630775457	3237	445	3.39686	3.12102	1.73253
TraesCS4A01G357400.1	chr4A	+	630863780	630864288	508	259	11.9128	10.9454	6.076
TraesCS4A01G357600.1	chr4A	-	630897930	630899225	1295	351	3.29972	3.03176	1.68298
TraesCS4A01G358200.1	chr4A	-	631577529	631579059	1530	238	2.53557	2.32966	1.29324
TraesCS4A01G358200.1	chr4A	-	631577529	631579059	1530	364	8.16301	7.50013	4.16345
TraesCS4A01G359200.1	chr4A	-	632153657	632155327	1670	575	3.27315	3.00735	1.66943
TraesCS4A01G359500.1	chr4A	+	632858395	632864043	5648	1020	6.29807	5.78663	3.21226
TraesCS4A01G361100.1	chr4A	+	634733450	634738598	5148	199	4.04	3.71193	2.06055
TraesCS4A01G361100.1	chr4A	+	634733450	634738598	5148	310	4.87138	4.4758	2.48459
TraesCS4A01G361300.1	chr4A	+	634837164	634841936	4772	480	4.82952	4.43734	2.46324
TraesCS4A01G361900.1	chr4A	-	635928026	635934065	6039	724	9.19448	8.44784	4.68954
TraesCS4A01G363200.1	chr4A	+	636640832	636643721	2889	775	2.60567	2.39407	1.32899
TraesCS4A01G363700.1	chr4A	-	636677630	636680816	3186	301	2.6755	2.45823	1.36461
TraesCS4A01G363500.1	chr4A	+	636661306	636664238	2932	376	22.4147	20.5945	11.4323
TraesCS4A01G363700.1	chr4A	-	636677630	636680816	3186	990	13.0624	12.0017	6.66232
TraesCS4A01G363800.1	chr4A	-	636684721	636687792	3071	1252	11.3387	10.4179	5.78315
TraesCS4A01G364400.1	chr4A	+	637920996	637923967	2971	291	3.4589	3.17802	1.76417
TraesCS4A01G364700.1	chr4A	-	637965988	637966751	763	485	3.94856	3.62791	2.01392
TraesCS4A01G366200.1	chr4A	-	639205670	639209134	3464	383	4.20833	3.86659	2.14641
TraesCS4A01G367100.1	chr4A	-	640175194	640177744	2550	325	3.40797	3.13123	1.7382
TraesCS4A01G367200.1	chr4A	+	640212737	640216328	3591	634	3.57874	3.28813	1.82529
TraesCS4A01G367400.1	chr4A	-	640234711	640237847	3136	672	9.82987	9.03163	5.01361
TraesCS4A01G367700.1	chr4A	+	640894422	640900423	6001	1473	17.6975	16.2603	9.02638
TraesCS4A01G368800.1	chr4A	-	641402978	641404973	1995	437	15.3345	14.0892	7.82117
TraesCS4A01G369500.1	chr4A	-	641504512	641508088	3576	1471	14.5812	13.3971	7.43696
TraesCS4A01G371600.1	chr4A	-	645420263	645423398	3135	465	6.93562	6.37241	3.53743
TraesCS4A01G372600.1	chr4A	+	647276847	647279733	2886	522	3.86233	3.54869	1.96994
TraesCS4A01G373100.1	chr4A	-	648463140	648463896	756	336	4.6454	4.26817	2.36933
TraesCS4A01G374600.3	chr4A	+	649203546	649205863	2317	460	11.6482	10.7023	5.94104
TraesCS4A01G375600.1	chr4A	-	650066863	650072409	5546	500	3.72954	3.42668	1.90221
TraesCS4A01G375600.1	chr4A	-	650066863	650072409	5546	395	3.31566	3.04641	1.69111
TraesCS4A01G376000.1	chr4A	+	650368006	650369391	1385	607	9.96711	9.15772	5.08361
TraesCS4A01G376100.1	chr4A	+	650373691	650375926	2235	212	2.84507	2.61403	1.4511
TraesCS4A01G376500.1	chr4A	-	650870908	650872041	1133	479	3.36667	3.09328	1.71713
TraesCS4A01G377500.2	chr4A	-	652849610	652857706	8096	320	2.67446	2.45727	1.36407
TraesCS4A01G377600.1	chr4A	+	653073897	653076726	2829	628	5.19184	4.77023	2.64804
TraesCS4A01G378400.1	chr4A	-	655624000	655627287	3287	302	3.5	3.21578	1.78513
TraesCS4A01G380100.1	chr4A	+	657488762	657491257	2495	221	5.0045	4.59811	2.55249
TraesCS4A01G380200.1	chr4A	+	657497262	657498708	1446	697	4.26863	3.92199	2.17716
TraesCS4A01G381700.1	chr4A	-	658970202	658975179	4977	244	2.88571	2.65138	1.47182
TraesCS4A01G381500.1	chr4A	-	658956999	658961990	4991	695	15.8175	14.5331	8.06755
TraesCS4A01G384500.1	chr4A	-	662147700	662149730	2030	432	4.89838	4.50061	2.49836
TraesCS4A01G386200.1	chr4A	+	663284411	663290346	5935	700	3.9622	3.64044	2.02087
TraesCS4A01G386400.1	chr4A	+	663986138	663987046	908	379	13.8105	12.689	7.0439
TraesCS4A01G386500.1	chr4A	+	664153087	664153848	761	244	8.04082	7.38786	4.10112
TraesCS4A01G386500.2	chr4A	+	664153152	664154299	1147	352	21.4603	19.7176	10.9456
TraesCS4A01G387700.1	chr4A	+	665501063	665504247	3184	536	2.6018	2.39052	1.32702
TraesCS4A01G387900.1	chr4A	-	665606121	665609275	3154	1133	4.37904	4.02344	2.23348
TraesCS4A01G388600.4	chr4A	+	666149057	666151389	2332	237	2.54622	2.33945	1.29867
TraesCS4A01G389000.1	chr4A	-	666637078	666641930	4852	321	2.50932	2.30555	1.27985
TraesCS4A01G389700.1	chr4A	+	666983563	666984354	791	537	2.80855	2.58048	1.43247
TraesCS4A01G390800.1	chr4A	+	667852919	667855180	2261	372	3.24933	2.98547	1.65728
TraesCS4A01G391600.1	chr4A	-	668160224	668162728	2504	362	3.61708	3.32335	1.84485
TraesCS4A01G393500.1	chr4A	-	669239369	669240881	1512	279	153.657	141.179	78.371
TraesCS4A01G393600.1	chr4A	+	669316246	669319924	3678	694	10.753	9.87979	5.48444
TraesCS4A01G395700.1	chr4A	+	670847831	670851967	4136	730	4.78979	4.40083	2.44298
TraesCS4A01G395900.1	chr4A	-	670947992	670948549	557	513	3.34047	3.0692	1.70377
TraesCS4A01G396500.2	chr4A	-	671644262	671647485	3223	1002	8.20688	7.54044	4.18582
TraesCS4A01G396600.1	chr4A	-	671649057	671651308	2251	571	42.6884	39.2218	21.7727
TraesCS4A01G396700.1	chr4A	-	671924283	671925709	1426	713	3.29995	3.03198	1.6831
TraesCS4A01G396600.2	chr4A	-	671649279	671651188	1909	568	33.5057	30.7849	17.0892
TraesCS4A01G396700.2	chr4A	-	671924385	671926048	1663	738	2.50496	2.30154	1.27763
TraesCS4A01G398700.1	chr4A	+	673716503	673718494	1991	640	5.98752	5.5013	3.05387
TraesCS4A01G401100.1	chr4A	+	675131531	675135181	3650	630	3.46804	3.18642	1.76883
TraesCS4A01G401600.1	chr4A	+	675588052	675590292	2240	653	4.47859	4.11491	2.28425
TraesCS4A01G401700.1	chr4A	+	675600634	675602969	2335	1018	4.55937	4.18912	2.32545
TraesCS4A01G402100.4	chr4A	-	675926506	675928089	1583	622	5.95786	5.47405	3.03874
TraesCS4A01G402500.1	chr4A	-	675967409	675970011	2602	546	7.29342	6.70115	3.71992
TraesCS4A01G404000.1	chr4A	+	677935067	677937287	2220	519	3.30192	3.03379	1.68411
TraesCS4A01G406600.1	chr4A	-	679274336	679277205	2869	458	2.82389	2.59458	1.44029
TraesCS4A01G407000.1	chr4A	+	679980468	679981442	974	936	41.7204	38.3325	21.279
TraesCS4A01G407200.1	chr4A	-	680021163	680026365	5202	729	6.59498	6.05943	3.36369
TraesCS4A01G407600.1	chr4A	-	680373308	680376652	3344	229	2.63478	2.42082	1.34384
TraesCS4A01G408000.1	chr4A	-	680585695	680590244	4549	436	5.08467	4.67176	2.59338
TraesCS4A01G409700.1	chr4A	+	682981334	682985118	3784	326	4.63303	4.2568	2.36302
TraesCS4A01G410300.1	chr4A	+	683492364	683494764	2400	508	2.97642	2.73472	1.51809
TraesCS4A01G410500.1	chr4A	-	683499456	683502320	2864	534	3.58692	3.29564	1.82946
TraesCS4A01G410800.1	chr4A	-	683616676	683618332	1656	752	296.869	272.761	151.414
TraesCS4A01G411000.1	chr4A	+	683778834	683782280	3446	1594	24.6016	22.6038	12.5477
TraesCS4A01G411500.1	chr4A	+	683874073	683876623	2550	719	32.8951	30.2239	16.7778
TraesCS4A01G412500.1	chr4A	-	684269457	684271353	1896	1113	4.71454	4.33169	2.4046
TraesCS4A01G413300.1	chr4A	-	684584130	684589386	5256	269	3.74074	3.43697	1.90792
TraesCS4A01G413900.1	chr4A	-	684616403	684619517	3114	466	6.27195	5.76263	3.19894
TraesCS4A01G414200.1	chr4A	-	684661377	684664025	2648	485	10.0813	9.26262	5.14184
TraesCS4A01G415500.1	chr4A	-	685421128	685423728	2600	454	13.9846	12.849	7.13269
TraesCS4A01G416700.1	chr4A	-	686173466	686179174	5708	1183	3.69793	3.39764	1.88609
TraesCS4A01G417300.1	chr4A	+	687312230	687314715	2485	729	3.4589	3.17802	1.76417
TraesCS4A01G417400.1	chr4A	+	687315819	687317351	1532	379	31.6732	29.1012	16.1546
TraesCS4A01G418100.1	chr4A	+	688092065	688095665	3600	571	17.1276	15.7368	8.73574
TraesCS4A01G419400.1	chr4A	+	689847478	689849619	2141	1644	5.81236	5.34036	2.96453
TraesCS4A01G420700.1	chr4A	+	691125374	691125910	536	512	4.33918	3.98681	2.21315
TraesCS4A01G420800.1	chr4A	+	691132533	691133900	1367	416	2.66427	2.44791	1.35888
TraesCS4A01G420600.1	chr4A	+	691123920	691125062	1142	982	68.9954	63.3926	35.1903
TraesCS4A01G421300.1	chr4A	-	691467349	691470115	2766	679	3.86177	3.54817	1.96965
TraesCS4A01G421500.1	chr4A	+	692079299	692079825	526	401	68.6917	63.1136	35.0354
TraesCS4A01G422400.1	chr4A	+	692546017	692551647	5630	634	3.97638	3.65347	2.02811
TraesCS4A01G422100.1	chr4A	-	692383021	692386045	3024	776	10.0402	9.22489	5.12089
TraesCS4A01G422900.1	chr4A	+	693274790	693278073	3283	884	6.10565	5.60984	3.11412
TraesCS4A01G423000.1	chr4A	+	693279815	693280424	609	446	6.10067	5.60526	3.11158
TraesCS4A01G423500.1	chr4A	-	693493627	693496838	3211	372	3.24933	2.98547	1.65728
TraesCS4A01G426100.2	chr4A	+	697940031	697944617	4586	795	14.0525	12.9113	7.16729
TraesCS4A01G428700.1	chr4A	+	699884052	699885371	1319	492	3.07708	2.8272	1.56943
TraesCS4A01G429100.1	chr4A	-	699975857	699981735	5878	612	2.96737	2.72641	1.51347
TraesCS4A01G431300.1	chr4A	-	702044351	702046457	2106	879	78.7915	72.3932	40.1867
TraesCS4A01G432400.2	chr4A	+	703336757	703340732	3975	458	2.86057	2.62827	1.459
TraesCS4A01G433900.1	chr4A	-	704644846	704648094	3248	977	16.6581	15.3054	8.49629
TraesCS4A01G434000.1	chr4A	-	704795701	704797806	2105	494	5.71313	5.24919	2.91392
TraesCS4A01G434600.1	chr4A	-	705178291	705180456	2165	1003	7.24303	6.65485	3.69422
TraesCS4A01G434800.1	chr4A	+	705504781	705508363	3582	1197	8.93656	8.21086	4.55799
TraesCS4A01G435600.1	chr4A	+	705632681	705633981	1300	901	3.99372	3.6694	2.03695
TraesCS4A01G437100.1	chr4A	+	707036686	707039415	2729	501	8.249	7.57914	4.20731
TraesCS4A01G437200.1	chr4A	-	707040590	707048030	7440	872	3.41409	3.13685	1.74132
TraesCS4A01G439000.1	chr4A	+	708610194	708614330	4136	349	2.9819	2.73976	1.52089
TraesCS4A01G438500.1	chr4A	-	708321357	708322381	1024	908	13.2778	12.1995	6.77218
TraesCS4A01G441500.1	chr4A	-	709900905	709909255	8350	430	3.51508	3.22964	1.79283
TraesCS4A01G442900.1	chr4A	+	710742945	710744427	1482	290	3.12371	2.87005	1.59321
TraesCS4A01G444200.1	chr4A	-	712856736	712858739	2003	238	2.95816	2.71794	1.50877
TraesCS4A01G444200.1	chr4A	-	712856736	712858739	2003	278	3.25807	2.99349	1.66174
TraesCS4A01G444300.1	chr4A	-	712863210	712873993	10783	213	2.84112	2.61041	1.44908
TraesCS4A01G444300.1	chr4A	-	712863210	712873993	10783	1416	21.6018	19.8476	11.0177
TraesCS4A01G445300.1	chr4A	-	713352055	713352438	383	232	20.8069	19.1172	10.6123
TraesCS4A01G447800.1	chr4A	+	714526478	714527688	1210	390	3.09974	2.84803	1.58099
TraesCS4A01G452400.1	chr4A	-	717307494	717311250	3756	205	6.86408	6.30668	3.50094
TraesCS4A01G452600.1	chr4A	-	717723895	717724822	927	803	8.87604	8.15525	4.52712
TraesCS4A01G452700.1	chr4A	-	717738477	717742281	3804	1167	15.3643	14.1167	7.8364
TraesCS4A01G455800.1	chr4A	-	719164439	719168794	4355	886	4.38388	4.02788	2.23595
TraesCS4A01G456100.1	chr4A	-	720515883	720517087	1204	316	6.37224	5.85478	3.25009
TraesCS4A01G456300.1	chr4A	+	721381316	721385942	4626	328	2.86525	2.63257	1.46139
TraesCS4A01G457100.1	chr4A	+	722410147	722413452	3305	608	14.8432	13.6378	7.57059
TraesCS4A01G457400.1	chr4A	+	722837944	722839558	1614	247	3.66532	3.36768	1.86946
TraesCS4A01G458200.1	chr4A	-	723513646	723518463	4817	308	2.61489	2.40254	1.33369
TraesCS4A01G458600.1	chr4A	+	723806870	723810164	3294	461	3.82576	3.51509	1.95128
TraesCS4A01G459300.1	chr4A	-	724790571	724812915	22344	472	6.83298	6.2781	3.48508
TraesCS4A01G460000.1	chr4A	-	725660348	725664584	4236	414	7.30121	6.70831	3.7239
TraesCS4A01G460100.1	chr4A	-	725669383	725673513	4130	454	3.10769	2.85533	1.58504
TraesCS4A01G460100.1	chr4A	-	725669383	725673513	4130	617	3.92233	3.60381	2.00054
TraesCS4A01G469500.1	chr4A	+	731237935	731239296	1361	681	3.99853	3.67383	2.03941
TraesCS4A01G472100.1	chr4A	-	732511718	732513094	1376	535	3.58022	3.28949	1.82605
TraesCS4A01G472100.1	chr4A	-	732511718	732513094	1376	499	4.848	4.45432	2.47267
TraesCS4A01G472200.1	chr4A	-	732515640	732517344	1704	555	16.4709	15.1334	8.40081
TraesCS4A01G472600.1	chr4A	+	732778944	732780700	1756	494	11.8003	10.8421	6.01862
TraesCS4A01G473400.1	chr4A	+	733430875	733433950	3075	450	3.47118	3.1893	1.77043
TraesCS4A01G472500.1	chr4A	-	732771919	732774248	2329	1088	656.892	603.549	335.04
TraesCS4A01G473600.1	chr4A	-	733604342	733606012	1670	1261	7.96315	7.3165	4.06151
TraesCS4A01G474200.1	chr4A	+	733705462	733711785	6323	325	3.71779	3.41588	1.89622
TraesCS4A01G475200.1	chr4A	-	734101960	734104708	2748	793	3.0529	2.80498	1.55709
TraesCS4A01G480900.1	chr4A	+	737094886	737097643	2757	325	9.91411	9.10903	5.05658
TraesCS4A01G482000.1	chr4A	+	737479622	737481253	1631	308	3.48652	3.20339	1.77826
TraesCS4A01G484200.1	chr4A	+	738746369	738747098	729	319	4.78698	4.39825	2.44154
TraesCS4A01G485900.1	chr4A	+	739310325	739313661	3336	516	2.73501	2.51291	1.39496
TraesCS4A01G486400.1	chr4A	+	739595717	739600170	4453	644	8.6124	7.91303	4.39266
TraesCS4A01G490900.1	chr4A	-	740865928	740870193	4265	223	3.60714	3.31422	1.83978
TraesCS4A01G492100.1	chr4A	+	741420789	741423180	2391	715	5.07821	4.66583	2.59008
TraesCS4A01G492100.1	chr4A	+	741420789	741423180	2391	426	9.93443	9.12769	5.06694
TraesCS4A01G494700.1	chr4A	-	742333280	742338118	4838	1101	8.06534	7.41038	4.11363
TraesCS4A01G495000.1	chr4A	+	742373284	742375812	2528	949	9.99368	9.18214	5.09716
TraesCS4A01G495500.2	chr4A	+	742548913	742553283	4370	203	6.93137	6.36851	3.53527
TraesCS4A01G495900.1	chr4A	-	742584936	742586667	1731	593	5.27104	4.843	2.68844
TraesCS4A01G499500.1	chr4A	-	744433284	744433745	461	444	4183.66	3843.92	2133.83
TraesCS4B01G000500.1	chr4B	-	537269	539799	2530	323	7.16975	6.58753	3.65685
TraesCS4B01G001600.1	chr4B	-	1046909	1049817	2908	261	3.85496	3.54192	1.96618
TraesCS4B01G002700.1	chr4B	-	1321555	1324998	3443	870	5.68198	5.22057	2.89803
TraesCS4B01G002900.1	chr4B	+	1768702	1772343	3641	719	5.05	4.63991	2.57569
TraesCS4B01G003000.1	chr4B	+	1774336	1777873	3537	678	2.97496	2.73338	1.51734
TraesCS4B01G003000.1	chr4B	+	1774336	1777873	3537	908	7.77778	7.14618	3.96697
TraesCS4B01G003100.1	chr4B	+	1781032	1784884	3852	387	4.51203	4.14562	2.30131
TraesCS4B01G003300.1	chr4B	+	1851738	1855440	3702	318	5.70219	5.23914	2.90834
TraesCS4B01G003400.1	chr4B	-	1981455	1985539	4084	593	13.9428	12.8105	7.11134
TraesCS4B01G005900.1	chr4B	+	3859596	3861219	1623	1088	4.08081	3.74942	2.08137
TraesCS4B01G003600.1	chr4B	+	2148376	2150179	1803	707	102.535	94.2085	52.2968
TraesCS4B01G006600.1	chr4B	+	4516943	4520387	3444	1074	5.16666	4.7471	2.63519
TraesCS4B01G007100.1	chr4B	+	4848543	4852830	4287	287	3.50694	3.22216	1.78868
TraesCS4B01G007300.1	chr4B	+	4894435	4897140	2705	638	15.424	14.1715	7.86682
TraesCS4B01G008400.1	chr4B	+	5466060	5468456	2396	386	15.2674	14.0276	7.78698
TraesCS4B01G009100.1	chr4B	-	5932523	5933470	947	202	3.48276	3.19994	1.77634
TraesCS4B01G008900.1	chr4B	-	5535945	5537115	1170	324	30.0151	27.5777	15.3089
TraesCS4B01G009200.1	chr4B	+	6008020	6011642	3622	474	11.154	10.2482	5.68895
TraesCS4B01G009200.2	chr4B	+	6008173	6011642	3469	387	14.6988	13.5052	7.49695
TraesCS4B01G009300.1	chr4B	+	6029635	6030355	720	510	5.53425	5.08483	2.82268
TraesCS4B01G009800.1	chr4B	+	6140156	6141307	1151	650	23.5806	21.6658	12.027
TraesCS4B01G009800.1	chr4B	+	6140156	6141307	1151	354	77.1014	70.8403	39.3247
TraesCS4B01G009900.1	chr4B	+	6145862	6150103	4241	463	8.7069	7.99985	4.44085
TraesCS4B01G010300.1	chr4B	-	7031942	7034779	2837	419	21.2798	19.5517	10.8535
TraesCS4B01G010400.1	chr4B	-	7037780	7040777	2997	1116	49.2346	45.2364	25.1115
TraesCS4B01G010400.2	chr4B	-	7037780	7043327	5547	1162	42.3371	38.899	21.5935
TraesCS4B01G010500.1	chr4B	-	7043533	7046943	3410	1244	24.451	22.4654	12.471
TraesCS4B01G013100.1	chr4B	-	8981064	8983804	2740	237	2.89986	2.66438	1.47904
TraesCS4B01G013100.2	chr4B	-	8981064	8983921	2857	839	10.3812	9.53814	5.29479
TraesCS4B01G013800.1	chr4B	-	9703654	9707997	4343	231	4.78879	4.39992	2.44247
TraesCS4B01G014100.1	chr4B	-	9949871	9952991	3120	499	3.66967	3.37167	1.87167
TraesCS4B01G014200.1	chr4B	+	9954488	9958106	3618	265	4.55639	4.18639	2.32394
TraesCS4B01G014300.1	chr4B	+	10436726	10437419	693	320	112.117	103.013	57.1842
TraesCS4B01G014500.1	chr4B	-	10524255	10525355	1100	1073	6.58287	6.0483	3.35752
TraesCS4B01G015000.1	chr4B	-	10610251	10613260	3009	434	2.67012	2.45329	1.36186
TraesCS4B01G015000.2	chr4B	-	10610606	10613109	2503	365	3.44945	3.16934	1.75935
TraesCS4B01G015500.1	chr4B	-	11656106	11659196	3090	821	2.9489	2.70944	1.50405
TraesCS4B01G015600.1	chr4B	+	11672244	11675492	3248	713	2.7584	2.53441	1.40689
TraesCS4B01G015800.1	chr4B	+	11734989	11735417	428	428	21.4219	19.6823	10.926
TraesCS4B01G015900.1	chr4B	-	11736190	11739045	2855	412	34.8894	32.0562	17.7949
TraesCS4B01G016000.1	chr4B	-	11740890	11746318	5428	331	3.95482	3.63367	2.01711
TraesCS4B01G016000.1	chr4B	-	11740890	11746318	5428	429	5.16744	4.74782	2.63559
TraesCS4B01G016000.1	chr4B	-	11740890	11746318	5428	727	7.63049	7.01086	3.89185
TraesCS4B01G016100.1	chr4B	+	11749766	11752916	3150	246	2.86235	2.62991	1.45991
TraesCS4B01G017000.1	chr4B	-	12142260	12143988	1728	212	4.26761	3.92105	2.17664
TraesCS4B01G017000.1	chr4B	-	12142260	12143988	1728	231	3.04741	2.79995	1.5543
TraesCS4B01G017300.1	chr4B	-	12492184	12492970	786	457	4.52074	4.15363	2.30575
TraesCS4B01G018500.1	chr4B	+	13395470	13395832	362	308	4.90291	4.50477	2.50067
TraesCS4B01G018600.1	chr4B	+	13408205	13411423	3218	351	2.58239	2.37268	1.31712
TraesCS4B01G018900.2	chr4B	+	13944552	13947600	3048	848	4.40165	4.04421	2.24501
TraesCS4B01G019700.1	chr4B	+	14104211	14107757	3546	199	3.03	2.78395	1.54542
TraesCS4B01G019900.1	chr4B	-	14110754	14115548	4794	219	2.98409	2.74177	1.522
TraesCS4B01G020300.1	chr4B	+	14388539	14389132	593	488	64.2737	59.0543	32.782
TraesCS4B01G021400.1	chr4B	-	15417183	15421234	4051	213	5.66355	5.20364	2.88863
TraesCS4B01G023600.1	chr4B	+	17060390	17062537	2147	706	29.1429	26.7763	14.864
TraesCS4B01G023800.1	chr4B	+	17091704	17095208	3504	1167	5.67751	5.21647	2.89575
TraesCS4B01G025500.1	chr4B	-	18162363	18165744	3381	1560	3.65567	3.35881	1.86453
TraesCS4B01G025600.1	chr4B	+	18423367	18426436	3069	715	5.57193	5.11946	2.8419
TraesCS4B01G026000.1	chr4B	+	19719832	19728547	8715	464	4.8871	4.49024	2.49261
TraesCS4B01G026000.2	chr4B	+	19724983	19728547	3564	500	3.22555	2.96362	1.64515
TraesCS4B01G027800.1	chr4B	+	20737936	20743109	5173	966	12.9778	11.9239	6.61916
TraesCS4B01G028000.1	chr4B	-	20747166	20748964	1798	696	14.3451	13.1802	7.31653
TraesCS4B01G028100.1	chr4B	+	21147039	21148838	1799	550	18.5136	17.0102	9.44265
TraesCS4B01G028700.1	chr4B	+	21215665	21219098	3433	833	8.96163	8.2339	4.57078
TraesCS4B01G028900.1	chr4B	+	21366456	21378019	11563	795	2.53769	2.33161	1.29432
TraesCS4B01G028800.1	chr4B	-	21316443	21320059	3616	424	66.8976	61.4652	34.1204
TraesCS4B01G029000.1	chr4B	+	21379078	21379368	290	282	19.2756	17.7103	9.83131
TraesCS4B01G029300.1	chr4B	+	21551279	21553934	2655	294	3.08136	2.83113	1.57161
TraesCS4B01G030400.2	chr4B	+	22840575	22859463	18888	1083	3.88572	3.57017	1.98186
TraesCS4B01G030500.1	chr4B	-	22862067	22867037	4970	600	2.5208	2.3161	1.2857
TraesCS4B01G030600.1	chr4B	+	22877797	22880159	2362	266	24.9663	22.9389	12.7338
TraesCS4B01G031500.1	chr4B	-	23461389	23468675	7286	1065	5.92167	5.4408	3.02028
TraesCS4B01G032200.1	chr4B	-	24011666	24015141	3475	505	4.45784	4.09584	2.27367
TraesCS4B01G032500.1	chr4B	-	24384135	24388848	4713	1038	3.96126	3.63958	2.0204
TraesCS4B01G032800.1	chr4B	+	24563203	24566505	3302	368	3.42141	3.14357	1.74505
TraesCS4B01G032900.1	chr4B	-	24568303	24570345	2042	299	5.05	4.63991	2.57569
TraesCS4B01G035100.1	chr4B	-	25790671	25793027	2356	328	3.06991	2.82062	1.56577
TraesCS4B01G035300.1	chr4B	+	25830029	25834081	4052	888	31.5649	29.0016	16.0993
TraesCS4B01G035400.1	chr4B	-	25834600	25836908	2308	583	9.48316	8.71308	4.83678
TraesCS4B01G037100.1	chr4B	-	26796885	26799413	2528	395	2.67803	2.46056	1.3659
TraesCS4B01G037300.1	chr4B	+	27105059	27110144	5085	748	3.91055	3.59299	1.99453
TraesCS4B01G037400.1	chr4B	+	27110920	27112937	2017	1264	37.9273	34.8474	19.3444
TraesCS4B01G037800.1	chr4B	-	27395599	27400923	5324	801	5.70906	5.24545	2.91184
TraesCS4B01G038000.1	chr4B	-	27526636	27528457	1821	577	5.76644	5.29817	2.9411
TraesCS4B01G038100.1	chr4B	+	27530536	27536178	5642	610	2.61729	2.40476	1.33492
TraesCS4B01G038700.1	chr4B	-	27797399	27799794	2395	501	11.5056	10.5713	5.86832
TraesCS4B01G038900.1	chr4B	+	27865711	27867090	1379	1057	7.98708	7.33849	4.07372
TraesCS4B01G039000.1	chr4B	+	27901506	27902351	845	409	3.44878	3.16872	1.75901
TraesCS4B01G039300.1	chr4B	-	28069375	28072756	3381	667	3.57834	3.28776	1.82509
TraesCS4B01G040100.1	chr4B	-	28192781	28198492	5711	468	3.87633	3.56155	1.97708
TraesCS4B01G040900.1	chr4B	+	28408515	28410363	1848	313	5.1465	4.72857	2.62491
TraesCS4B01G041400.1	chr4B	-	28543046	28544505	1459	339	14.2588	13.1009	7.27255
TraesCS4B01G041500.1	chr4B	-	28615702	28621235	5533	1242	7.3568	6.75938	3.75225
TraesCS4B01G041900.2	chr4B	+	28715270	28716563	1293	511	47.0479	43.2273	23.9962
TraesCS4B01G042000.1	chr4B	+	28717168	28719537	2369	781	51.1255	46.9738	26.076
TraesCS4B01G043000.1	chr4B	+	30837210	30840295	3085	527	3.44318	3.16358	1.75615
TraesCS4B01G043100.1	chr4B	+	30861382	30863247	1865	1227	6.29194	5.781	3.20913
TraesCS4B01G043400.1	chr4B	-	31707162	31709968	2806	591	2.95721	2.71706	1.50829
TraesCS4B01G043600.1	chr4B	+	31844573	31848825	4252	838	6.86174	6.30453	3.49975
TraesCS4B01G043700.1	chr4B	-	31849326	31850237	911	764	154.739	142.173	78.9226
TraesCS4B01G043900.1	chr4B	-	31875157	31877685	2528	539	2.55617	2.3486	1.30375
TraesCS4B01G044100.1	chr4B	-	31971672	31973496	1824	327	2.77134	2.54629	1.41349
TraesCS4B01G044300.1	chr4B	-	32172656	32173916	1260	434	9.79042	8.99538	4.99349
TraesCS4B01G045300.1	chr4B	-	32488164	32491019	2855	536	59.1831	54.3771	30.1857
TraesCS4B01G045500.1	chr4B	+	32806085	32807631	1546	660	16.9534	15.5767	8.64689
TraesCS4B01G045500.2	chr4B	+	32806085	32807631	1546	783	39.7261	36.5001	20.2618
TraesCS4B01G045700.1	chr4B	+	32896637	32898153	1516	1216	40.5265	37.2355	20.6701
TraesCS4B01G045900.1	chr4B	-	32904230	32926780	22550	778	9.20251	8.45521	4.69363
TraesCS4B01G046300.1	chr4B	-	33349351	33354747	5396	233	3.88462	3.56916	1.9813
TraesCS4B01G046400.1	chr4B	-	33360327	33361421	1094	231	3.48276	3.19994	1.77634
TraesCS4B01G046500.1	chr4B	+	33622106	33623332	1226	279	4.68929	4.30849	2.39172
TraesCS4B01G046900.1	chr4B	+	34033776	34037698	3922	558	16.1407	14.83	8.23239
TraesCS4B01G047200.1	chr4B	+	34571641	34581411	9770	285	4.94406	4.54257	2.52166
TraesCS4B01G047300.1	chr4B	+	34715153	34721695	6542	1326	33.6286	30.8978	17.1519
TraesCS4B01G047600.1	chr4B	+	35252349	35258564	6215	433	3.37442	3.1004	1.72109
TraesCS4B01G047700.1	chr4B	+	35506412	35514925	8513	738	12.8678	11.8229	6.56309
TraesCS4B01G047800.1	chr4B	-	35515359	35515939	580	492	12.9067	11.8586	6.58291
TraesCS4B01G047900.1	chr4B	-	35520607	35526208	5601	1022	7.83252	7.19647	3.99489
TraesCS4B01G049800.1	chr4B	-	38280792	38284453	3661	524	3.97587	3.65301	2.02785
TraesCS4B01G049700.1	chr4B	-	38025500	38028386	2886	778	17.8576	16.4075	9.10806
TraesCS4B01G050900.1	chr4B	-	39299941	39305191	5250	681	7.05914	6.4859	3.60043
TraesCS4B01G051000.1	chr4B	-	39310209	39311189	980	978	13.1021	12.0382	6.6826
TraesCS4B01G051800.1	chr4B	+	40493286	40495823	2537	357	3.03282	2.78654	1.54686
TraesCS4B01G051600.1	chr4B	-	40234246	40236605	2359	805	14.7866	13.5858	7.54174
TraesCS4B01G052200.1	chr4B	-	40867128	40870417	3289	623	2.58974	2.37944	1.32087
TraesCS4B01G052300.1	chr4B	+	41009853	41013749	3896	920	3.57503	3.28471	1.8234
TraesCS4B01G052500.1	chr4B	+	41528686	41550501	21815	982	2.56867	2.36008	1.31012
TraesCS4B01G053000.2	chr4B	+	41778096	41783357	5261	294	3.25254	2.98842	1.65892
TraesCS4B01G054100.1	chr4B	-	42937333	42940095	2762	231	5.44612	5.00387	2.77773
TraesCS4B01G053800.1	chr4B	-	42396719	42401049	4330	929	11.022	10.127	5.62167
TraesCS4B01G054200.1	chr4B	+	43061222	43061680	458	441	33.1921	30.4967	16.9292
TraesCS4B01G054400.1	chr4B	-	43109094	43112755	3661	1036	4.04195	3.71372	2.06155
TraesCS4B01G054500.1	chr4B	+	43172799	43176339	3540	290	6.07388	5.58065	3.09791
TraesCS4B01G055000.1	chr4B	+	43750714	43752787	2073	824	3.91758	3.59945	1.99811
TraesCS4B01G055700.1	chr4B	-	44915615	44918644	3029	255	3.55078	3.26244	1.81103
TraesCS4B01G055800.1	chr4B	+	44944502	44945956	1454	615	4.26299	3.91681	2.17429
TraesCS4B01G056100.1	chr4B	+	45206317	45206631	314	289	4.52759	4.15992	2.30924
TraesCS4B01G056700.1	chr4B	+	46607160	46609661	2501	1272	6.27581	5.76617	3.2009
TraesCS4B01G056800.1	chr4B	+	46615268	46621229	5961	487	3.00102	2.75732	1.53064
TraesCS4B01G057100.1	chr4B	+	46938990	46941903	2913	1244	6.73333	6.18655	3.43426
TraesCS4B01G057200.1	chr4B	-	46952812	46958648	5836	519	3.30192	3.03379	1.68411
TraesCS4B01G058400.1	chr4B	-	49464835	49470734	5899	314	4.16825	3.82977	2.12597
TraesCS4B01G058500.1	chr4B	+	49736145	49739865	3720	609	2.98033	2.73831	1.52008
TraesCS4B01G059400.1	chr4B	+	50725324	50728143	2819	760	18.5145	17.011	9.44308
TraesCS4B01G059500.2	chr4B	-	50729404	50731461	2057	1727	18.5292	17.0245	9.45059
TraesCS4B01G059800.1	chr4B	+	51115275	51117466	2191	750	14.4574	13.2834	7.37382
TraesCS4B01G060100.1	chr4B	+	52035610	52037260	1650	749	63.0927	57.9692	32.1797
TraesCS4B01G060500.1	chr4B	+	52397493	52398926	1433	1158	5.88223	5.40456	3.00016
TraesCS4B01G061000.1	chr4B	+	52929958	52934084	4126	495	3.66532	3.36768	1.86946
TraesCS4B01G062000.1	chr4B	+	53855581	53857871	2290	460	2.84816	2.61687	1.45267
TraesCS4B01G062100.1	chr4B	+	53858212	53859844	1632	372	15.5697	14.3054	7.94115
TraesCS4B01G062200.1	chr4B	+	53860127	53861115	988	384	60.0805	55.2016	30.6434
TraesCS4B01G062400.1	chr4B	-	54036586	54041311	4725	723	5.54523	5.09493	2.82828
TraesCS4B01G062500.1	chr4B	-	54137926	54140882	2956	884	6.19124	5.68848	3.15777
TraesCS4B01G062800.1	chr4B	-	54742320	54745178	2858	1249	33.0361	30.3534	16.8497
TraesCS4B01G062900.1	chr4B	+	54863140	54864735	1595	1423	10.2489	9.41667	5.22736
TraesCS4B01G063100.1	chr4B	+	55304680	55314381	9701	1287	5.64466	5.18628	2.87899
TraesCS4B01G063700.1	chr4B	-	55754184	55757925	3741	496	3.86117	3.54762	1.96934
TraesCS4B01G063900.1	chr4B	-	55923259	55925469	2210	450	3.58315	3.29218	1.82754
TraesCS4B01G064700.1	chr4B	-	57749345	57749839	494	464	4.45269	4.0911	2.27104
TraesCS4B01G065300.1	chr4B	-	57865246	57868861	3615	762	3.04456	2.79732	1.55284
TraesCS4B01G065400.1	chr4B	+	58231003	58235621	4618	391	3.34949	3.07749	1.70837
TraesCS4B01G067400.1	chr4B	-	60084854	60085840	986	381	5.77007	5.30151	2.94296
TraesCS4B01G067300.1	chr4B	+	60083308	60084296	988	642	37.4627	34.4205	19.1074
TraesCS4B01G067500.1	chr4B	+	60176368	60177586	1218	428	40.1457	36.8856	20.4758
TraesCS4B01G067600.1	chr4B	-	60203850	60206143	2293	630	127.01	116.696	64.7801
TraesCS4B01G067800.1	chr4B	-	60367354	60370124	2770	452	9.81236	9.01554	5.00468
TraesCS4B01G068100.1	chr4B	-	60542831	60547494	4663	319	3.47187	3.18994	1.77079
TraesCS4B01G068200.1	chr4B	-	60637540	60640818	3278	695	8.05388	7.39986	4.10779
TraesCS4B01G069400.1	chr4B	-	62974607	62976582	1975	228	3.08734	2.83663	1.57466
TraesCS4B01G069300.1	chr4B	+	62967366	62971843	4477	1526	361.752	332.376	184.508
TraesCS4B01G069600.1	chr4B	-	63443067	63450156	7089	1570	4.83312	4.44064	2.46508
TraesCS4B01G069700.1	chr4B	-	63749760	63759072	9312	307	4.59091	4.2181	2.34154
TraesCS4B01G070100.1	chr4B	+	64093527	64105614	12087	250	3.21912	2.95771	1.64188
TraesCS4B01G070300.1	chr4B	-	64611533	64612201	668	337	37.3521	34.3189	19.051
TraesCS4B01G071300.1	chr4B	+	65942969	65947840	4871	864	3.87264	3.55816	1.9752
TraesCS4B01G071700.1	chr4B	-	66172117	66178676	6559	645	3.59598	3.30396	1.83408
TraesCS4B01G072200.1	chr4B	-	67352783	67354225	1442	234	3.4383	3.15909	1.75366
TraesCS4B01G074000.1	chr4B	+	69312641	69319994	7353	533	5.78449	5.31476	2.95031
TraesCS4B01G074600.1	chr4B	+	70252819	70256514	3695	537	3.37918	3.10477	1.72351
TraesCS4B01G074900.1	chr4B	+	70575831	70576385	554	206	3.41546	3.1381	1.74202
TraesCS4B01G077800.1	chr4B	-	74681285	74683169	1884	555	3.08813	2.83736	1.57506
TraesCS4B01G077600.1	chr4B	+	74441222	74443525	2303	2300	44.9483	41.2982	22.9254
TraesCS4B01G078400.1	chr4B	-	75530757	75531434	677	220	5.25566	4.82887	2.68059
TraesCS4B01G078200.2	chr4B	+	75201644	75206490	4846	1188	14.5257	13.3461	7.40864
TraesCS4B01G078800.1	chr4B	-	75778248	75779728	1480	686	13.1089	12.0444	6.68606
TraesCS4B01G079200.1	chr4B	+	76813448	76815725	2277	746	5.4083	4.96912	2.75844
TraesCS4B01G079300.1	chr4B	-	76816917	76819160	2243	1068	9.10953	8.36978	4.64621
TraesCS4B01G079400.1	chr4B	+	76999623	77003243	3620	261	3.08397	2.83353	1.57294
TraesCS4B01G080800.1	chr4B	-	78610325	78613999	3674	668	3.56041	3.27129	1.81595
TraesCS4B01G081200.1	chr4B	-	78818186	78819636	1450	825	7.21429	6.62845	3.67956
TraesCS4B01G082100.1	chr4B	-	80672543	80673443	900	459	5.81848	5.34598	2.96765
TraesCS4B01G082200.1	chr4B	+	80985943	80991418	5475	667	7.25898	6.66951	3.70236
TraesCS4B01G082600.1	chr4B	-	81364076	81365493	1417	251	9.61905	8.83793	4.90608
TraesCS4B01G083200.1	chr4B	-	82018341	82022191	3850	282	3.2715	3.00583	1.66859
TraesCS4B01G083400.1	chr4B	-	82164126	82164994	868	819	67.6848	62.1884	34.5218
TraesCS4B01G084000.1	chr4B	-	82422403	82427634	5231	548	7.08288	6.50771	3.61254
TraesCS4B01G084200.1	chr4B	+	82600088	82604177	4089	806	4.38042	4.02471	2.23418
TraesCS4B01G083600.1	chr4B	+	82280503	82282416	1913	1413	195.292	179.433	99.6065
TraesCS4B01G085900.1	chr4B	+	86074788	86078669	3881	978	6.29316	5.78212	3.20975
TraesCS4B01G087000.1	chr4B	+	87396278	87407608	11330	1116	5.48553	5.04007	2.79783
TraesCS4B01G087500.1	chr4B	-	87808773	87815187	6414	384	2.88571	2.65138	1.47182
TraesCS4B01G087400.1	chr4B	-	87689569	87693171	3602	866	5.98001	5.4944	3.05003
TraesCS4B01G087600.1	chr4B	-	88155263	88156605	1342	925	3.32775	3.05752	1.69728
TraesCS4B01G087800.1	chr4B	-	88403504	88404788	1284	1065	11.6381	10.693	5.93586
TraesCS4B01G088200.1	chr4B	+	89286058	89294390	8332	680	7.21782	6.63169	3.68136
TraesCS4B01G089400.1	chr4B	+	90720301	90726921	6620	359	12.9991	11.9435	6.63003
TraesCS4B01G089000.1	chr4B	-	90457669	90460269	2600	826	96.6897	88.8379	49.3154
TraesCS4B01G089700.1	chr4B	-	90891987	90893180	1193	724	4.04	3.71193	2.06055
TraesCS4B01G089800.1	chr4B	-	91184265	91184876	611	583	7.95548	7.30945	4.0576
TraesCS4B01G089500.1	chr4B	+	90727625	90729025	1400	860	3414.84	3137.54	1741.7
TraesCS4B01G090700.1	chr4B	-	93288009	93291395	3386	299	4.71333	4.33058	2.40398
TraesCS4B01G091100.1	chr4B	-	93770453	93776067	5614	2706	24.8054	22.791	12.6517
TraesCS4B01G091500.1	chr4B	+	94764059	94767042	2983	789	5.49747	5.05104	2.80392
TraesCS4B01G091800.1	chr4B	+	94950168	94950815	647	249	22.22	20.4156	11.3331
TraesCS4B01G092800.1	chr4B	-	95369999	95370670	671	473	2.55696	2.34932	1.30415
TraesCS4B01G093100.1	chr4B	-	95661508	95664786	3278	438	3.45103	3.17078	1.76015
TraesCS4B01G094500.1	chr4B	+	96927543	96932993	5450	980	2.52243	2.31759	1.28653
TraesCS4B01G095100.1	chr4B	-	97922718	97924420	1702	258	3.11969	2.86635	1.59116
TraesCS4B01G095200.1	chr4B	-	98695730	98699417	3687	320	4.71963	4.33636	2.40719
TraesCS4B01G095700.1	chr4B	-	99265292	99265840	548	498	8.3998	7.71769	4.28422
TraesCS4B01G096500.1	chr4B	+	100576173	100577527	1354	723	5.0221	4.61428	2.56146
TraesCS4B01G096600.1	chr4B	+	100844715	100850285	5570	1010	3.31438	3.04523	1.69046
TraesCS4B01G097100.1	chr4B	+	101304063	101306521	2458	966	24.632	22.6318	12.5633
TraesCS4B01G097200.1	chr4B	+	101774767	101778506	3739	903	39.2157	36.0312	20.0015
TraesCS4B01G097800.1	chr4B	+	102459629	102468267	8638	752	3.48738	3.20419	1.7787
TraesCS4B01G098300.1	chr4B	+	103524414	103528089	3675	1273	8.76681	8.0549	4.47141
TraesCS4B01G099100.1	chr4B	+	104336710	104338929	2219	764	6.40327	5.88329	3.26591
TraesCS4B01G100100.1	chr4B	+	105956707	105960367	3660	1116	7.86661	7.22779	4.01227
TraesCS4B01G100700.1	chr4B	+	106231814	106233223	1409	459	106.605	97.9485	54.3729
TraesCS4B01G100800.1	chr4B	-	106491323	106492895	1572	1232	5.41998	4.97985	2.7644
TraesCS4B01G101300.1	chr4B	+	106970219	106970833	614	449	11.6711	10.7234	5.95272
TraesCS4B01G102200.1	chr4B	+	108345849	108352487	6638	389	2.71923	2.49841	1.38691
TraesCS4B01G102200.1	chr4B	+	108345849	108352487	6638	616	7.36629	6.76811	3.75709
TraesCS4B01G102500.1	chr4B	+	108663602	108665187	1585	1326	42.4083	38.9645	21.6299
TraesCS4B01G104700.1	chr4B	+	112035738	112037992	2254	687	5.06468	4.6534	2.58318
TraesCS4B01G105300.2	chr4B	-	113380433	113383753	3320	1254	6.2062	5.70222	3.1654
TraesCS4B01G106700.1	chr4B	-	116212875	116216423	3548	1137	4.6447	4.26752	2.36897
TraesCS4B01G106800.1	chr4B	+	116332853	116336532	3679	963	3.10823	2.85582	1.58532
TraesCS4B01G107100.1	chr4B	+	117005600	117006127	527	519	10.0029	9.19059	5.10186
TraesCS4B01G107300.2	chr4B	-	117057603	117058549	946	828	55.6767	51.1554	28.3973
TraesCS4B01G107600.1	chr4B	-	117282632	117283079	447	324	2.79692	2.5698	1.42654
TraesCS4B01G107500.1	chr4B	-	117187797	117193409	5612	1678	20.425	18.7663	10.4175
TraesCS4B01G107800.1	chr4B	+	117768448	117772423	3975	382	5.01044	4.60357	2.55552
TraesCS4B01G108100.1	chr4B	-	118661891	118680038	18147	774	6.66817	6.12668	3.40102
TraesCS4B01G108900.1	chr4B	-	119822540	119824900	2360	205	2.94175	2.70286	1.5004
TraesCS4B01G109000.1	chr4B	-	120259559	120261497	1938	329	3.64722	3.35105	1.86022
TraesCS4B01G108200.1	chr4B	-	119108822	119109544	722	717	45.9513	42.2197	23.4369
TraesCS4B01G110400.1	chr4B	+	123920597	123922684	2087	423	4.04953	3.72068	2.06541
TraesCS4B01G110500.1	chr4B	+	124017809	124019940	2131	492	33.1886	30.4935	16.9275
TraesCS4B01G109900.1	chr4B	+	122563187	122565724	2537	1165	1351.09	1241.37	689.106
TraesCS4B01G111400.1	chr4B	-	124919116	124923233	4117	970	6.77841	6.22796	3.45725
TraesCS4B01G111600.1	chr4B	-	125063869	125064625	756	219	5.50909	5.06172	2.80985
TraesCS4B01G111500.1	chr4B	-	124926462	124928570	2108	738	12.4143	11.4062	6.33177
TraesCS4B01G112000.1	chr4B	+	125481409	125482171	762	411	52.0971	47.8665	26.5715
TraesCS4B01G114600.1	chr4B	+	130622796	130626665	3869	601	2.6005	2.38932	1.32635
TraesCS4B01G114600.1	chr4B	+	130622796	130626665	3869	1188	8.02733	7.37547	4.09425
TraesCS4B01G115600.1	chr4B	+	132320001	132321567	1566	622	3.89085	3.57489	1.98448
TraesCS4B01G115700.1	chr4B	+	132331568	132332209	641	635	8.91955	8.19523	4.54931
TraesCS4B01G115800.1	chr4B	-	132333973	132340441	6468	749	8.89333	8.17114	4.53594
TraesCS4B01G116000.1	chr4B	-	132852878	132856263	3385	459	4.83043	4.43818	2.46371
TraesCS4B01G116200.1	chr4B	+	133853140	133854582	1442	390	3.09974	2.84803	1.58099
TraesCS4B01G116200.1	chr4B	+	133853140	133854582	1442	894	8.99032	8.26025	4.58541
TraesCS4B01G117300.1	chr4B	-	135814417	135819189	4772	632	5.90363	5.42422	3.01108
TraesCS4B01G117600.1	chr4B	+	136527214	136531282	4068	1076	20.4126	18.755	10.4112
TraesCS4B01G117700.1	chr4B	+	136532371	136533414	1043	805	24.3741	22.3948	12.4317
TraesCS4B01G117800.1	chr4B	+	136669767	136673921	4154	949	4.6779	4.29802	2.38591
TraesCS4B01G117900.1	chr4B	-	136675447	136680819	5372	1104	8.72134	8.01312	4.44822
TraesCS4B01G117900.2	chr4B	-	136675596	136680819	5223	979	8.28784	7.61482	4.22712
TraesCS4B01G118400.1	chr4B	-	138616215	138618321	2106	485	3.53292	3.24603	1.80193
TraesCS4B01G119500.1	chr4B	+	139753154	139755683	2529	649	13.8292	12.7062	7.05344
TraesCS4B01G120200.1	chr4B	+	140889527	140892230	2703	296	13.6027	12.4981	6.9379
TraesCS4B01G120800.1	chr4B	+	142518251	142523321	5070	545	4.07234	3.74165	2.07705
TraesCS4B01G121200.1	chr4B	+	142913799	142917926	4127	573	4.66289	4.28424	2.37825
TraesCS4B01G121700.1	chr4B	-	144680289	144683484	3195	443	2.7866	2.56031	1.42127
TraesCS4B01G122000.1	chr4B	+	144750321	144756112	5791	943	5.13559	4.71855	2.61935
TraesCS4B01G122300.1	chr4B	-	145375045	145376968	1923	1370	5.4515	5.0088	2.78047
TraesCS4B01G122400.1	chr4B	-	145530617	145531555	938	809	3.05494	2.80686	1.55814
TraesCS4B01G122700.1	chr4B	-	145840779	145848310	7531	379	4.51842	4.1515	2.30457
TraesCS4B01G122800.1	chr4B	+	146467562	146470771	3209	832	6.76971	6.21997	3.45281
TraesCS4B01G123600.1	chr4B	+	147365930	147368423	2493	348	14.7593	13.5608	7.52782
TraesCS4B01G124200.1	chr4B	-	149050454	149055102	4648	928	16.9235	15.5493	8.63165
TraesCS4B01G124300.1	chr4B	+	149714526	149716469	1943	827	10.6123	9.75054	5.41269
TraesCS4B01G124400.1	chr4B	-	149721331	149724558	3227	325	5.98977	5.50337	3.05502
TraesCS4B01G124700.1	chr4B	+	150735310	150737133	1823	1188	5.09672	4.68284	2.59952
TraesCS4B01G124900.1	chr4B	+	151525915	151526187	272	268	12.9468	11.8954	6.60336
TraesCS4B01G125400.1	chr4B	+	155372794	155376107	3313	621	5.03376	4.62499	2.56741
TraesCS4B01G126000.1	chr4B	-	158277488	158282031	4543	462	6.32613	5.81242	3.22657
TraesCS4B01G126900.1	chr4B	-	165306129	165308128	1999	345	6.56792	6.03457	3.34989
TraesCS4B01G127700.1	chr4B	+	167363206	167365450	2244	224	3.89037	3.57445	1.98424
TraesCS4B01G128100.1	chr4B	+	167913692	167914538	846	752	24.9272	22.903	12.7138
TraesCS4B01G128700.1	chr4B	+	168565756	168567219	1463	781	8.50923	7.81823	4.34003
TraesCS4B01G129300.1	chr4B	+	169583019	169591719	8700	238	3.38075	3.10622	1.72431
TraesCS4B01G129300.1	chr4B	+	169583019	169591719	8700	822	3.31349	3.04441	1.69001
TraesCS4B01G129400.1	chr4B	+	169597534	169598180	646	424	16.4769	15.1388	8.40383
TraesCS4B01G129600.1	chr4B	+	169792470	169793394	924	429	7.12481	6.54623	3.63393
TraesCS4B01G129700.1	chr4B	-	169794621	169796610	1989	674	81.1591	74.5685	41.3943
TraesCS4B01G129800.1	chr4B	-	169920772	169921479	707	688	3.44485	3.16511	1.757
TraesCS4B01G129900.1	chr4B	+	169921742	169929974	8232	220	2.80302	2.5754	1.42965
TraesCS4B01G129700.2	chr4B	-	169794621	169796610	1989	692	55.4407	50.9386	28.2769
TraesCS4B01G130800.1	chr4B	-	171144733	171149753	5020	526	3.06641	2.8174	1.56399
TraesCS4B01G131000.1	chr4B	+	171609770	171613135	3365	347	2.61207	2.39995	1.33226
TraesCS4B01G132600.1	chr4B	-	172504033	172506588	2555	473	4.64487	4.26768	2.36906
TraesCS4B01G132800.1	chr4B	-	172520913	172524089	3176	707	2.82933	2.59957	1.44307
TraesCS4B01G133400.1	chr4B	+	173174315	173174536	221	218	79.9391	73.4476	40.772
TraesCS4B01G133600.1	chr4B	-	173299863	173305403	5540	243	3.10451	2.8524	1.58342
TraesCS4B01G134300.1	chr4B	-	175307664	175308594	930	390	3.35806	3.08536	1.71274
TraesCS4B01G134400.1	chr4B	+	175474352	175475620	1268	413	2.80556	2.57773	1.43094
TraesCS4B01G134600.1	chr4B	+	175540120	175543274	3154	1280	25.6689	23.5845	13.0921
TraesCS4B01G135800.1	chr4B	+	178844647	178849875	5228	1300	3.64873	3.35243	1.86099
TraesCS4B01G137100.1	chr4B	-	180667759	180673618	5859	842	5.57117	5.11876	2.84151
TraesCS4B01G137500.1	chr4B	+	181429407	181431182	1775	723	12.8377	11.7952	6.54772
TraesCS4B01G137700.1	chr4B	-	181515674	181521661	5987	715	7.87733	7.23764	4.01774
TraesCS4B01G138200.1	chr4B	+	182240958	182242672	1714	707	6.03955	5.5491	3.0804
TraesCS4B01G138600.1	chr4B	+	182664620	182673143	8523	310	3.24759	2.98387	1.6564
TraesCS4B01G138900.1	chr4B	-	183002095	183003039	944	859	13.0948	12.0314	6.67884
TraesCS4B01G139400.1	chr4B	+	183612376	183613156	780	669	4.07015	3.73963	2.07593
TraesCS4B01G139600.1	chr4B	-	183676795	183679663	2868	606	2.77155	2.54649	1.4136
TraesCS4B01G139700.1	chr4B	-	183795330	183797440	2110	789	2.81266	2.58425	1.43456
TraesCS4B01G139800.1	chr4B	+	184158934	184161955	3021	360	38.3296	35.2171	19.5496
TraesCS4B01G139900.1	chr4B	+	184233485	184240054	6569	534	5.66355	5.20364	2.88863
TraesCS4B01G140300.1	chr4B	+	184607712	184609757	2045	1394	2669.82	2453.02	1361.71
TraesCS4B01G140900.1	chr4B	-	185226348	185241112	14764	1191	2.54137	2.335	1.2962
TraesCS4B01G141600.1	chr4B	+	187017123	187020799	3676	208	2.89952	2.66406	1.47887
TraesCS4B01G142200.1	chr4B	-	187726477	187726893	416	227	223.254	205.125	113.868
TraesCS4B01G140300.2	chr4B	+	184608178	184609406	1228	842	2548.95	2341.96	1300.06
TraesCS4B01G142500.1	chr4B	-	188211028	188211759	731	340	5.33138	4.89844	2.71921
TraesCS4B01G143300.1	chr4B	-	189734789	189738581	3792	287	2.80556	2.57773	1.43094
TraesCS4B01G142700.1	chr4B	+	189013739	189016167	2428	578	17.0959	15.7076	8.71954
TraesCS4B01G144200.1	chr4B	+	193523940	193525880	1940	499	82.424	75.7307	42.0394
TraesCS4B01G144300.1	chr4B	-	193544868	193547288	2420	837	4.94153	4.54025	2.52037
TraesCS4B01G144900.1	chr4B	+	199190180	199192244	2064	831	10.1263	9.30399	5.1648
TraesCS4B01G147700.1	chr4B	+	209311098	209311676	578	444	8.21618	7.54898	4.19057
TraesCS4B01G148100.1	chr4B	-	212492850	212501746	8896	733	8.75694	8.04582	4.46637
TraesCS4B01G148600.1	chr4B	+	215916991	215924327	7336	1009	10.496	9.6437	5.35338
TraesCS4B01G149300.1	chr4B	-	221199117	221199521	404	279	6.85357	6.29702	3.49558
TraesCS4B01G149400.1	chr4B	-	221704479	221709101	4622	442	5.0538	4.6434	2.57763
TraesCS4B01G150500.1	chr4B	-	235355774	235398548	42774	647	4.57407	4.20263	2.33295
TraesCS4B01G150600.2	chr4B	+	237031639	237056181	24542	224	3.14222	2.88706	1.60265
TraesCS4B01G151200.1	chr4B	-	240191035	240212102	21067	748	27.0645	24.8667	13.804
TraesCS4B01G151300.1	chr4B	-	241340721	241361780	21059	790	10.0021	9.18988	5.10146
TraesCS4B01G151700.1	chr4B	-	245083438	245087170	3732	686	8.01237	7.36172	4.08662
TraesCS4B01G152300.1	chr4B	+	250704912	250707509	2597	558	5.23971	4.81422	2.67246
TraesCS4B01G152700.1	chr4B	-	255380822	255393877	13055	431	2.69645	2.47748	1.37529
TraesCS4B01G152800.1	chr4B	+	256324937	256340078	15141	555	36.5483	33.5803	18.641
TraesCS4B01G152900.1	chr4B	+	258761745	258785994	24249	571	3.38432	3.1095	1.72613
TraesCS4B01G153400.1	chr4B	-	262707612	262727077	19465	299	7.07	6.49588	3.60597
TraesCS4B01G153600.1	chr4B	+	265289839	265290375	536	294	3.08136	2.83113	1.57161
TraesCS4B01G154300.1	chr4B	+	273241227	273249594	8367	565	4.03626	3.7085	2.05865
TraesCS4B01G154700.1	chr4B	+	273688372	273689210	838	211	9.5283	8.75455	4.8598
TraesCS4B01G154900.1	chr4B	+	273976581	273983740	7159	894	2.61694	2.40443	1.33474
TraesCS4B01G154900.3	chr4B	+	273976581	273983740	7159	978	6.6635	6.12238	3.39864
TraesCS4B01G155000.1	chr4B	+	275997564	275999676	2112	399	21.0837	19.3716	10.7535
TraesCS4B01G155300.2	chr4B	+	277317186	277320817	3631	271	3.71324	3.4117	1.89389
TraesCS4B01G155500.1	chr4B	+	278411514	278412266	752	741	12.7956	11.7565	6.52625
TraesCS4B01G155800.2	chr4B	-	281732702	281735698	2996	892	3.76629	3.46045	1.92095
TraesCS4B01G156000.1	chr4B	+	285530769	285580442	49673	301	3.40011	3.124	1.73419
TraesCS4B01G156400.1	chr4B	+	286744480	286749244	4764	770	5.69974	5.23689	2.90709
TraesCS4B01G156400.2	chr4B	+	286744541	286749066	4525	668	3.54783	3.25973	1.80953
TraesCS4B01G156800.1	chr4B	-	291847572	291847955	383	341	2.95614	2.71609	1.50774
TraesCS4B01G156500.1	chr4B	+	289102565	289103509	944	941	57.2012	52.5561	29.1748
TraesCS4B01G157300.1	chr4B	+	295669208	295701662	32454	609	8.93607	8.21041	4.55774
TraesCS4B01G157100.1	chr4B	+	295045257	295048143	2886	676	79.1345	72.7084	40.3617
TraesCS4B01G157400.1	chr4B	-	296294490	296298182	3692	518	2.72447	2.50323	1.38958
TraesCS4B01G157700.1	chr4B	-	299705137	299709451	4314	1033	25.9845	23.8744	13.2531
TraesCS4B01G158100.2	chr4B	+	304066652	304069823	3171	309	4.8871	4.49024	2.49261
TraesCS4B01G158500.1	chr4B	-	307205654	307208772	3118	1782	70.4944	64.7699	35.9548
TraesCS4B01G159900.2	chr4B	+	310973679	310976472	2793	798	16.4388	15.1039	8.38441
TraesCS4B01G160000.1	chr4B	-	311352299	311375244	22945	1071	6.97068	6.40462	3.55531
TraesCS4B01G160300.1	chr4B	-	312785267	312788294	3027	583	3.28596	3.01912	1.67596
TraesCS4B01G160600.1	chr4B	-	315061165	315067596	6431	2074	16.6089	15.2602	8.47118
TraesCS4B01G160800.1	chr4B	-	315713741	315743298	29557	370	3.40297	3.12663	1.73564
TraesCS4B01G161300.1	chr4B	-	316951514	316997233	45719	772	14.7428	13.5456	7.51938
TraesCS4B01G161800.1	chr4B	-	322742498	322752481	9983	293	10.9932	10.1005	5.60695
TraesCS4B01G162200.1	chr4B	-	324973062	324982425	9363	438	3.68109	3.38217	1.8775
TraesCS4B01G162900.1	chr4B	-	329813481	329816906	3425	743	7.4664	6.86008	3.80815
TraesCS4B01G163200.1	chr4B	+	332575119	332575910	791	234	3.2234	2.96164	1.64406
TraesCS4B01G163500.1	chr4B	+	334077136	334105923	28787	720	5.47585	5.03118	2.79289
TraesCS4B01G164000.1	chr4B	+	339264877	339268458	3581	673	3.12191	2.86839	1.59229
TraesCS4B01G164400.1	chr4B	+	340991158	340998939	7781	547	12.9015	11.8538	6.58024
TraesCS4B01G164800.3	chr4B	+	344462457	344468310	5853	964	41.6966	38.3106	21.2669
TraesCS4B01G165100.1	chr4B	-	347370199	347392467	22268	779	11.4609	10.5302	5.8455
TraesCS4B01G165300.1	chr4B	+	348134613	348148797	14184	1108	15.5289	14.2678	7.92031
TraesCS4B01G165400.1	chr4B	+	348944845	348950310	5465	887	4.57798	4.20623	2.33495
TraesCS4B01G165500.1	chr4B	-	349568711	349600913	32202	353	7.9887	7.33997	4.07454
TraesCS4B01G166000.1	chr4B	+	354341531	354350643	9112	662	4.01458	3.68857	2.04759
TraesCS4B01G166400.1	chr4B	+	359721098	359725108	4010	628	5.83413	5.36036	2.97563
TraesCS4B01G166700.1	chr4B	+	362140033	362145982	5949	638	3.23552	2.97278	1.65024
TraesCS4B01G166800.1	chr4B	+	362146811	362149616	2805	549	12.5809	11.5593	6.41675
TraesCS4B01G167000.1	chr4B	-	363305894	363315209	9315	855	6.63697	6.09801	3.38511
TraesCS4B01G167200.1	chr4B	+	364039807	364047043	7236	825	3.03531	2.78883	1.54812
TraesCS4B01G167600.1	chr4B	+	365622306	365624049	1743	320	2.83178	2.60182	1.44432
TraesCS4B01G168300.1	chr4B	-	368104666	368108244	3578	1154	17.5929	16.1643	8.97307
TraesCS4B01G168400.1	chr4B	-	368411696	368419948	8252	937	5.43763	4.99607	2.7734
TraesCS4B01G168700.1	chr4B	+	368843026	368851299	8273	310	2.59807	2.38709	1.32512
TraesCS4B01G169000.1	chr4B	-	369287975	369288631	656	603	9.86589	9.06473	5.03198
TraesCS4B01G169800.1	chr4B	-	370915184	370916809	1625	1598	26.5086	24.356	13.5204
TraesCS4B01G170600.1	chr4B	-	373780707	373786400	5693	978	9.18284	8.43714	4.6836
TraesCS4B01G170700.1	chr4B	+	373981748	373983872	2124	1393	12.2691	11.2728	6.25773
TraesCS4B01G170900.1	chr4B	-	373995070	373999180	4110	794	6.20503	5.70115	3.1648
TraesCS4B01G170800.1	chr4B	-	373994087	373994593	506	506	401.146	368.571	204.6
TraesCS4B01G171100.1	chr4B	-	374627166	374629847	2681	269	3.36667	3.09328	1.71713
TraesCS4B01G171400.1	chr4B	+	375391753	375396435	4682	897	6.56088	6.0281	3.3463
TraesCS4B01G171600.1	chr4B	+	375790684	375791769	1085	582	2.59863	2.38761	1.3254
TraesCS4B01G172000.1	chr4B	-	376151151	376165649	14498	1077	5.10653	4.69185	2.60453
TraesCS4B01G172300.1	chr4B	-	376425699	376425935	236	223	4.95536	4.55295	2.52742
TraesCS4B01G172500.1	chr4B	-	377377556	377380858	3302	634	17.7339	16.2938	9.04495
TraesCS4B01G173100.1	chr4B	-	377938134	377942923	4789	1328	3.68585	3.38654	1.87993
TraesCS4B01G173300.1	chr4B	-	379084222	379093646	9424	266	4.9176	4.51827	2.50817
TraesCS4B01G174100.1	chr4B	+	381692894	381694402	1508	825	15.1011	13.8748	7.70214
TraesCS4B01G174800.1	chr4B	-	383145124	383146176	1052	578	5.49482	5.04861	2.80257
TraesCS4B01G174900.1	chr4B	+	383642656	383650297	7641	627	2.72642	2.50502	1.39058
TraesCS4B01G175000.1	chr4B	-	383654830	383656859	2029	252	3.59684	3.30475	1.83453
TraesCS4B01G175100.1	chr4B	-	384291036	384292988	1952	1083	8.61854	7.91867	4.39579
TraesCS4B01G176200.1	chr4B	-	386223382	386226210	2828	382	9.09791	8.35911	4.64029
TraesCS4B01G175900.1	chr4B	-	386207860	386211987	4127	941	37.0478	34.0393	18.8958
TraesCS4B01G176300.1	chr4B	+	386491571	386491918	347	340	10.2185	9.38868	5.21181
TraesCS4B01G176600.1	chr4B	+	386747880	386748608	728	717	17.1147	15.7249	8.72914
TraesCS4B01G177000.1	chr4B	+	387500389	387505714	5325	345	2.62717	2.41383	1.33996
TraesCS4B01G177100.1	chr4B	-	387510232	387511660	1428	265	2.65789	2.44206	1.35563
TraesCS4B01G177200.1	chr4B	-	387792755	387800966	8211	522	5.31262	4.8812	2.70964
TraesCS4B01G177900.1	chr4B	+	389105182	389113590	8408	392	3.86005	3.54659	1.96877
TraesCS4B01G178000.1	chr4B	+	389114124	389118177	4053	652	3.45431	3.1738	1.76183
TraesCS4B01G178200.1	chr4B	+	390279516	390281111	1595	430	10.0766	9.25829	5.13944
TraesCS4B01G178400.1	chr4B	-	390661253	390670149	8896	472	2.98943	2.74667	1.52472
TraesCS4B01G179000.2	chr4B	+	392044109	392048031	3922	430	13.5916	12.4879	6.93226
TraesCS4B01G179400.1	chr4B	+	393156072	393159507	3435	1187	43.031	39.5366	21.9475
TraesCS4B01G179700.1	chr4B	-	394375144	394377139	1995	764	6.5463	6.0147	3.33886
TraesCS4B01G179700.2	chr4B	-	394375622	394376508	886	656	11.4656	10.5346	5.84791
TraesCS4B01G180200.1	chr4B	-	394601541	394604711	3170	341	4.1345	3.79876	2.10875
TraesCS4B01G180700.1	chr4B	-	395731853	395734451	2598	493	17.1751	15.7804	8.75996
TraesCS4B01G181300.1	chr4B	-	398194104	398197730	3626	1123	15.6317	14.3623	7.97275
TraesCS4B01G181500.1	chr4B	+	398556857	398560073	3216	432	8.39492	7.7132	4.28173
TraesCS4B01G181600.1	chr4B	-	398563218	398566655	3437	629	4.11482	3.78067	2.09871
TraesCS4B01G181800.1	chr4B	+	398786214	398789553	3339	367	2.88179	2.64778	1.46982
TraesCS4B01G182100.1	chr4B	-	399268751	399273826	5075	1328	10.8676	9.98506	5.54288
TraesCS4B01G182400.1	chr4B	+	399940013	399947754	7741	227	3.3962	3.12041	1.73219
TraesCS4B01G182600.1	chr4B	+	400399491	400402041	2550	687	6.43484	5.91229	3.28201
TraesCS4B01G182700.1	chr4B	+	400676351	400695814	19463	231	2.61207	2.39995	1.33226
TraesCS4B01G182900.1	chr4B	+	401881412	401881915	503	467	13.9558	12.8225	7.11801
TraesCS4B01G183300.1	chr4B	+	402842799	402843173	374	232	5.12947	4.71293	2.61623
TraesCS4B01G184000.1	chr4B	-	403262781	403264988	2207	747	15.3255	14.081	7.81661
TraesCS4B01G184400.1	chr4B	-	403624419	403624811	392	390	438.854	403.217	223.832
TraesCS4B01G185500.1	chr4B	+	404845598	404848995	3397	367	3.75091	3.44631	1.91311
TraesCS4B01G185600.1	chr4B	+	405052735	405055446	2711	331	2.61119	2.39915	1.33181
TraesCS4B01G185400.1	chr4B	+	404770994	404776944	5950	1219	31.5556	28.9931	16.0946
TraesCS4B01G187600.1	chr4B	+	408603970	408604962	992	548	24.6521	22.6502	12.5735
TraesCS4B01G187600.2	chr4B	+	408603970	408604962	992	545	10.359	9.51777	5.28348
TraesCS4B01G188900.1	chr4B	+	411519481	411525962	6481	533	4.72846	4.34449	2.4117
TraesCS4B01G189100.1	chr4B	+	411628757	411630376	1619	332	5.76276	5.29479	2.93923
TraesCS4B01G189200.1	chr4B	-	411714919	411718217	3298	1153	3.58926	3.29779	1.83066
TraesCS4B01G189700.1	chr4B	-	412205773	412218322	12549	302	5	4.59397	2.55019
TraesCS4B01G190000.1	chr4B	-	412777602	412779212	1610	577	11.7367	10.7836	5.98619
TraesCS4B01G190300.1	chr4B	-	413114120	413116730	2610	288	4.65975	4.28135	2.37665
TraesCS4B01G190900.1	chr4B	-	413489383	413492045	2662	631	4.55617	4.18618	2.32382
TraesCS4B01G191000.1	chr4B	+	413492621	413495998	3377	223	3.15625	2.89995	1.60981
TraesCS4B01G191400.1	chr4B	+	413849001	413851927	2926	749	13.6343	12.5271	6.95403
TraesCS4B01G192100.2	chr4B	+	414859380	414865521	6141	225	2.68142	2.46367	1.36763
TraesCS4B01G193200.2	chr4B	+	416303829	416306427	2598	214	2.8186	2.58972	1.4376
TraesCS4B01G193400.1	chr4B	-	416440758	416441787	1029	701	340.322	312.685	173.577
TraesCS4B01G193600.1	chr4B	+	416540262	416542861	2599	489	5.56122	5.10962	2.83644
TraesCS4B01G193900.1	chr4B	-	416640271	416643553	3282	401	2.51244	2.30841	1.28144
TraesCS4B01G195100.1	chr4B	-	420196942	420197676	734	538	19.0195	17.475	9.70067
TraesCS4B01G195900.1	chr4B	-	422030176	422034573	4397	1480	5.57331	5.12072	2.8426
TraesCS4B01G195900.2	chr4B	-	422030802	422034573	3771	1372	4.5412	4.17243	2.31619
TraesCS4B01G196200.1	chr4B	+	423037027	423038804	1777	627	3.79286	3.48486	1.9345
TraesCS4B01G196600.1	chr4B	-	423358015	423362789	4774	1093	2.9543	2.71439	1.5068
TraesCS4B01G196900.1	chr4B	+	424060254	424062268	2014	1332	17.6739	16.2386	9.01435
TraesCS4B01G197200.1	chr4B	+	424748421	424750562	2141	653	7.26147	6.6718	3.70363
TraesCS4B01G197800.1	chr4B	+	426767166	426769508	2342	453	2.89207	2.65722	1.47507
TraesCS4B01G197900.1	chr4B	-	426772353	426775233	2880	748	19.964	18.3428	10.1824
TraesCS4B01G198100.1	chr4B	-	427069459	427072749	3290	366	19.5611	17.9727	9.97693
TraesCS4B01G198300.1	chr4B	+	427253382	427269579	16197	892	5.28671	4.8574	2.69642
TraesCS4B01G198600.1	chr4B	+	427304698	427305360	662	659	63.9682	58.7736	32.6262
TraesCS4B01G199500.1	chr4B	-	428025086	428027968	2882	479	9.25833	8.5065	4.72211
TraesCS4B01G200100.1	chr4B	+	428457935	428459888	1953	804	3.61155	3.31827	1.84203
TraesCS4B01G200000.1	chr4B	+	428409460	428411432	1972	741	33.1335	30.4429	16.8994
TraesCS4B01G200500.1	chr4B	+	428833295	428838173	4878	280	2.99525	2.75202	1.5277
TraesCS4B01G200800.1	chr4B	+	428964857	428965658	801	599	147.887	135.878	75.4283
TraesCS4B01G203000.1	chr4B	+	434458514	434467915	9401	562	3.45337	3.17294	1.76135
TraesCS4B01G203200.1	chr4B	-	434470902	434472633	1731	913	4.12546	3.79045	2.10414
TraesCS4B01G203800.1	chr4B	-	435437938	435441558	3620	613	3.2899	3.02274	1.67798
TraesCS4B01G203100.2	chr4B	-	434468581	434470038	1457	685	142.952	131.343	72.9108
TraesCS4B01G204400.1	chr4B	-	436311854	436312303	449	448	22.4344	20.6126	11.4424
TraesCS4B01G204900.1	chr4B	+	436892086	436894605	2519	673	2.69733	2.47829	1.37574
TraesCS4B01G205000.1	chr4B	+	437071637	437073803	2166	547	5.16058	4.74152	2.6321
TraesCS4B01G204500.1	chr4B	+	436319201	436319836	635	635	1179.46	1083.68	601.568
TraesCS4B01G205200.1	chr4B	-	437212347	437215442	3095	716	4.31985	3.96906	2.20329
TraesCS4B01G205800.1	chr4B	-	438225789	438227399	1610	960	3.83611	3.52459	1.95656
TraesCS4B01G205700.1	chr4B	+	437949085	437951192	2107	1949	11.8135	10.8542	6.02536
TraesCS4B01G206000.1	chr4B	-	438342637	438345443	2806	367	19.212	17.6518	9.79884
TraesCS4B01G206900.1	chr4B	-	440327999	440334235	6236	270	2.60886	2.397	1.33062
TraesCS4B01G207200.1	chr4B	+	441670983	441672899	1916	795	2.79146	2.56478	1.42375
TraesCS4B01G207200.1	chr4B	+	441670983	441672899	1916	1045	4.58652	4.21407	2.3393
TraesCS4B01G206700.1	chr4B	-	439320303	439322375	2072	1941	99.2874	91.2247	50.6404
TraesCS4B01G207500.1	chr4B	+	443446616	443450162	3546	1116	5.72665	5.26161	2.92081
TraesCS4B01G207700.1	chr4B	-	443814399	443817776	3377	261	3.08397	2.83353	1.57294
TraesCS4B01G207800.1	chr4B	-	444108107	444114054	5947	1287	9.39687	8.63379	4.79276
TraesCS4B01G207900.1	chr4B	-	444840409	444842637	2228	840	10.088	9.26879	5.14526
TraesCS4B01G208100.1	chr4B	+	445240604	445240903	299	220	3.19909	2.93931	1.63166
TraesCS4B01G207900.2	chr4B	-	444840759	444842174	1415	837	6.02625	5.53689	3.07362
TraesCS4B01G208200.1	chr4B	-	445273226	445278133	4907	703	3.41927	3.14161	1.74396
TraesCS4B01G208400.1	chr4B	+	445328874	445332177	3303	1026	2.67526	2.45802	1.36449
TraesCS4B01G208500.1	chr4B	-	445645560	445650373	4813	337	9.63683	8.85427	4.91516
TraesCS4B01G209000.1	chr4B	+	446335380	446335947	567	410	5.89781	5.41887	3.00811
TraesCS4B01G209100.1	chr4B	+	446342946	446344089	1143	435	2.54817	2.34124	1.29966
TraesCS4B01G209300.1	chr4B	-	446733247	446736345	3098	1342	15.1796	13.9469	7.74217
TraesCS4B01G210100.1	chr4B	+	448801799	448803253	1454	914	2.98033	2.73831	1.52008
TraesCS4B01G210000.1	chr4B	+	448531435	448535204	3769	813	72.4461	66.5631	36.9503
TraesCS4B01G210800.1	chr4B	-	449305371	449307732	2361	538	2.90445	2.66859	1.48138
TraesCS4B01G211300.1	chr4B	-	449645498	449648425	2927	697	2.89398	2.65897	1.47604
TraesCS4B01G211600.1	chr4B	+	449928126	449929253	1127	397	7.86683	7.228	4.01239
TraesCS4B01G211400.1	chr4B	+	449766846	449768513	1667	1226	278.74	256.105	142.168
TraesCS4B01G211700.1	chr4B	+	450105729	450106103	374	366	43.5511	40.0145	22.2127
TraesCS4B01G211900.1	chr4B	-	450449369	450454773	5404	406	6.20393	5.70014	3.16424
TraesCS4B01G212200.1	chr4B	-	450482702	450483365	663	472	101.552	93.305	51.7952
TraesCS4B01G212300.1	chr4B	-	450685882	450686349	467	465	94.9963	87.282	48.4517
TraesCS4B01G212600.1	chr4B	-	450914395	450915893	1498	553	5.92509	5.44394	3.02202
TraesCS4B01G212700.1	chr4B	-	450917776	450932267	14491	491	8.15664	7.49427	4.1602
TraesCS4B01G213000.1	chr4B	+	451489202	451490221	1019	492	115.407	106.035	58.862
TraesCS4B01G213300.1	chr4B	+	451811242	451812339	1097	439	8.49318	7.80349	4.33185
TraesCS4B01G213400.1	chr4B	+	451902491	451904145	1654	939	16.116	14.8073	8.21976
TraesCS4B01G213900.1	chr4B	+	453245374	453246971	1597	247	3.25	2.98608	1.65762
TraesCS4B01G213600.1	chr4B	-	452720650	452723349	2699	925	41.338	37.9811	21.084
TraesCS4B01G214000.1	chr4B	-	453247898	453253085	5187	943	10.6813	9.81394	5.44788
TraesCS4B01G215000.1	chr4B	-	454646780	454649597	2817	1202	8.46564	7.77818	4.3178
TraesCS4B01G215100.1	chr4B	-	454695816	454700522	4706	993	6.13504	5.63684	3.12911
TraesCS4B01G215200.1	chr4B	-	454705086	454707351	2265	202	8.78982	8.07603	4.48315
TraesCS4B01G215500.1	chr4B	+	455020400	455023646	3246	300	7.21429	6.62845	3.67956
TraesCS4B01G215600.2	chr4B	-	455025363	455027760	2397	663	4.05623	3.72684	2.06883
TraesCS4B01G216300.1	chr4B	+	456347034	456352056	5022	683	4.30677	3.95704	2.19662
TraesCS4B01G216400.1	chr4B	+	456362609	456363184	575	461	4.15368	3.81638	2.11854
TraesCS4B01G216500.1	chr4B	-	456380063	456381197	1134	394	4.85823	4.46371	2.47788
TraesCS4B01G216700.1	chr4B	+	456594306	456598438	4132	395	2.67803	2.46056	1.3659
TraesCS4B01G217100.1	chr4B	+	457770210	457771557	1347	490	2.67006	2.45324	1.36183
TraesCS4B01G217300.1	chr4B	-	458124811	458126317	1506	463	10.6659	9.79981	5.44004
TraesCS4B01G218900.1	chr4B	-	460869098	460870174	1076	880	4.83466	4.44206	2.46586
TraesCS4B01G219100.1	chr4B	-	461194750	461196431	1681	202	7.46305	6.85701	3.80644
TraesCS4B01G219500.1	chr4B	-	462215688	462215963	275	253	10.3386	9.49903	5.27308
TraesCS4B01G220300.2	chr4B	-	463215864	463219185	3321	675	7.93109	7.28704	4.04516
TraesCS4B01G220400.1	chr4B	+	463581792	463584166	2374	208	4.83254	4.44011	2.46478
TraesCS4B01G220500.1	chr4B	+	463709839	463714746	4907	297	3.05034	2.80263	1.55579
TraesCS4B01G220600.1	chr4B	-	463716797	463719946	3149	204	4.10569	3.77229	2.09406
TraesCS4B01G220700.1	chr4B	+	464157114	464160617	3503	983	2.59172	2.38125	1.32187
TraesCS4B01G220800.1	chr4B	+	464163590	464167311	3721	688	7.40276	6.80161	3.77569
TraesCS4B01G221100.1	chr4B	-	465026100	465029564	3464	744	9.39821	8.63502	4.79345
TraesCS4B01G222100.1	chr4B	+	466697623	466700757	3134	422	2.62648	2.41319	1.3396
TraesCS4B01G222900.1	chr4B	-	467712192	467712732	540	363	3.60714	3.31422	1.83978
TraesCS4B01G223000.1	chr4B	+	467717869	467718597	728	726	164.19	150.857	83.7432
TraesCS4B01G223200.1	chr4B	+	467802675	467803854	1179	200	3.51741	3.23178	1.79402
TraesCS4B01G223100.1	chr4B	+	467796597	467799072	2475	472	116.586	107.118	59.4631
TraesCS4B01G223400.1	chr4B	+	467909192	467912551	3359	1160	16.8773	15.5067	8.60805
TraesCS4B01G223500.1	chr4B	-	467915161	467918857	3696	372	7.85255	7.21488	4.0051
TraesCS4B01G223600.1	chr4B	+	468001311	468001706	395	391	30.5319	28.0525	15.5724
TraesCS4B01G223900.1	chr4B	-	468273012	468276908	3896	680	6.03133	5.54155	3.07621
TraesCS4B01G224200.1	chr4B	+	469011404	469016751	5347	340	3.55425	3.26563	1.8128
TraesCS4B01G224500.1	chr4B	+	469504228	469510730	6502	379	6.64474	6.10515	3.38907
TraesCS4B01G224700.1	chr4B	+	470962284	470971185	8901	677	3.72419	3.42176	1.89948
TraesCS4B01G224800.1	chr4B	+	470972151	470972818	667	520	4.84645	4.45289	2.47187
TraesCS4B01G225400.1	chr4B	-	471956428	471957605	1177	709	7.11268	6.53509	3.62774
TraesCS4B01G226100.1	chr4B	-	472485950	472493505	7555	767	7.75912	7.12903	3.95745
TraesCS4B01G227300.1	chr4B	+	475811026	475812916	1890	429	8.84729	8.12884	4.51246
TraesCS4B01G227500.1	chr4B	-	476184833	476186920	2087	852	3.05764	2.80934	1.55951
TraesCS4B01G227600.1	chr4B	+	476265089	476266638	1549	696	3.76757	3.46163	1.92161
TraesCS4B01G228000.1	chr4B	+	476854821	476858260	3439	199	4.545	4.17592	2.31813
TraesCS4B01G228400.1	chr4B	-	477236849	477238333	1484	379	16.2158	14.899	8.27068
TraesCS4B01G228500.1	chr4B	-	479152039	479156978	4939	591	2.96858	2.72751	1.51409
TraesCS4B01G228600.1	chr4B	+	479226644	479228851	2207	448	8.00427	7.35428	4.08248
TraesCS4B01G228600.2	chr4B	+	479226663	479230172	3509	384	10.9963	10.1034	5.60855
TraesCS4B01G228900.1	chr4B	+	479673610	479676781	3171	530	5.19743	4.77536	2.65089
TraesCS4B01G229300.1	chr4B	-	480060953	480064397	3444	690	3.65412	3.35739	1.86374
TraesCS4B01G230000.1	chr4B	-	480923883	480925697	1814	996	2.66767	2.45104	1.36061
TraesCS4B01G230000.2	chr4B	-	480923883	480925697	1814	1014	2.62036	2.40757	1.33648
TraesCS4B01G230100.1	chr4B	+	481233878	481236844	2966	526	2.77894	2.55327	1.41736
TraesCS4B01G230400.1	chr4B	-	481576340	481578030	1690	466	2.59529	2.38454	1.3237
TraesCS4B01G230600.1	chr4B	-	481640453	481641187	734	508	3.37328	3.09935	1.7205
TraesCS4B01G231300.1	chr4B	-	482983517	482984547	1030	646	4.91731	4.518	2.50802
TraesCS4B01G231700.1	chr4B	+	483578131	483584267	6136	733	3.30245	3.03427	1.68438
TraesCS4B01G232300.1	chr4B	-	483766498	483769935	3437	377	4.67593	4.29621	2.3849
TraesCS4B01G232900.1	chr4B	+	484094941	484103961	9020	273	5.16058	4.74152	2.6321
TraesCS4B01G233100.2	chr4B	+	484580263	484581885	1622	387	13.8615	12.7358	7.06988
TraesCS4B01G233300.1	chr4B	+	484770048	484774091	4043	665	5.83859	5.36446	2.9779
TraesCS4B01G233400.1	chr4B	+	485546531	485553612	7081	612	3.6248	3.33044	1.84878
TraesCS4B01G233700.1	chr4B	+	486263625	486271634	8009	754	3.94702	3.6265	2.01313
TraesCS4B01G234100.1	chr4B	+	487768672	487773960	5288	287	2.80556	2.57773	1.43094
TraesCS4B01G234500.1	chr4B	+	488890603	488894880	4277	288	4.19377	3.85321	2.13898
TraesCS4B01G234300.1	chr4B	-	488679139	488680153	1014	901	12.5421	11.5236	6.39697
TraesCS4B01G234600.1	chr4B	-	489087705	489090937	3232	601	11.2409	10.328	5.73327
TraesCS4B01G234800.1	chr4B	-	489647749	489650582	2833	556	4.26122	3.91519	2.17339
TraesCS4B01G234900.1	chr4B	-	489671630	489675802	4172	529	7.43019	6.82682	3.78968
TraesCS4B01G235600.1	chr4B	-	492207168	492211718	4550	537	3.47305	3.19102	1.77139
TraesCS4B01G235500.1	chr4B	-	491833927	491838087	4160	1551	10.2497	9.41735	5.22773
TraesCS4B01G235800.1	chr4B	-	492223829	492225331	1502	266	2.71099	2.49084	1.38271
TraesCS4B01G236000.1	chr4B	+	493629621	493630049	428	293	22.6735	20.8323	11.5643
TraesCS4B01G236200.1	chr4B	+	494021328	494022949	1621	252	3.39328	3.11773	1.7307
TraesCS4B01G236200.1	chr4B	+	494021328	494022949	1621	422	3.10402	2.85195	1.58317
TraesCS4B01G236300.1	chr4B	-	494221723	494223195	1472	1283	3.30374	3.03546	1.68503
TraesCS4B01G236900.1	chr4B	+	495020541	495025092	4551	327	3.07927	2.82921	1.57055
TraesCS4B01G239400.1	chr4B	+	496524023	496525226	1203	261	9.05916	8.3235	4.62052
TraesCS4B01G239100.1	chr4B	+	496280212	496285022	4810	969	15.5828	14.3174	7.94784
TraesCS4B01G239900.1	chr4B	+	497551385	497554460	3075	908	6.78889	6.23759	3.46259
TraesCS4B01G240100.1	chr4B	-	497862671	497867930	5259	680	3.55947	3.27042	1.81547
TraesCS4B01G240900.1	chr4B	+	499898784	499901496	2712	1053	13.8787	12.7517	7.07868
TraesCS4B01G241300.1	chr4B	+	500079147	500080256	1109	287	3.50694	3.22216	1.78868
TraesCS4B01G241300.1	chr4B	+	500079147	500080256	1109	274	5.50909	5.06172	2.80985
TraesCS4B01G241100.1	chr4B	+	500052828	500054399	1571	1553	18.945	17.4065	9.66267
TraesCS4B01G241400.1	chr4B	+	500080262	500080711	449	447	11.1641	10.2575	5.6941
TraesCS4B01G241600.1	chr4B	-	500260326	500262659	2333	371	4.8871	4.49024	2.49261
TraesCS4B01G242200.1	chr4B	-	500868365	500870839	2474	312	2.74281	2.52008	1.39894
TraesCS4B01G242800.1	chr4B	-	502968841	502971957	3116	791	21.6151	19.8598	11.0245
TraesCS4B01G243100.1	chr4B	+	503561107	503565814	4707	283	3.02289	2.77741	1.54179
TraesCS4B01G243000.1	chr4B	+	503558345	503560221	1876	719	4.27847	3.93104	2.18219
TraesCS4B01G243100.1	chr4B	+	503561107	503565814	4707	927	5.96785	5.48323	3.04383
TraesCS4B01G243200.1	chr4B	+	504157377	504161202	3825	494	29.5968	27.1934	15.0955
TraesCS4B01G243200.2	chr4B	+	504157454	504160963	3509	522	22.997	21.1295	11.7293
TraesCS4B01G243400.1	chr4B	+	504934572	504936314	1742	609	3.47705	3.19469	1.77343
TraesCS4B01G244100.1	chr4B	+	505498139	505498501	362	362	112.127	103.021	57.1889
TraesCS4B01G245000.1	chr4B	+	506921176	506923245	2069	878	3.3322	3.0616	1.69955
TraesCS4B01G245100.1	chr4B	-	506923858	506927821	3963	401	3.68491	3.38567	1.87945
TraesCS4B01G247300.1	chr4B	-	512162163	512166271	4108	370	4.35579	4.00208	2.22162
TraesCS4B01G247400.1	chr4B	-	512167002	512170119	3117	421	4.54739	4.17812	2.31935
TraesCS4B01G247900.1	chr4B	+	512747098	512767835	20737	270	2.98155	2.73943	1.5207
TraesCS4B01G248900.1	chr4B	-	514585207	514585446	239	227	21.2632	19.5365	10.845
TraesCS4B01G250100.1	chr4B	-	516503337	516507514	4177	418	10.6062	9.74492	5.40957
TraesCS4B01G251200.1	chr4B	-	517491606	517494910	3304	560	4.23084	3.88727	2.15789
TraesCS4B01G251400.1	chr4B	-	517618402	517618852	450	357	6.77095	6.22111	3.45344
TraesCS4B01G251700.1	chr4B	-	517758078	517758997	919	475	15.6835	14.4099	7.99918
TraesCS4B01G251800.2	chr4B	+	517954577	517955860	1283	273	10.6898	9.82171	5.4522
TraesCS4B01G251900.1	chr4B	-	517959900	517965473	5573	513	12.7416	11.7069	6.49869
TraesCS4B01G252100.2	chr4B	+	518095269	518099493	4224	2272	10.6129	9.75109	5.413
TraesCS4B01G252800.1	chr4B	+	518682729	518683169	440	316	6.37224	5.85478	3.25009
TraesCS4B01G253000.1	chr4B	+	518871437	518876691	5254	640	3.72907	3.42625	1.90197
TraesCS4B01G254800.1	chr4B	+	520209568	520214702	5134	831	4.45112	4.08967	2.27024
TraesCS4B01G254900.1	chr4B	+	520219526	520222243	2717	308	3.15965	2.90307	1.61155
TraesCS4B01G255400.1	chr4B	-	520240066	520242140	2074	371	7.33064	6.73536	3.73891
TraesCS4B01G255500.1	chr4B	+	520396486	520398962	2476	1813	45.2243	41.5518	23.0661
TraesCS4B01G255600.1	chr4B	-	520399521	520403915	4394	515	4.37145	4.01646	2.22961
TraesCS4B01G255700.1	chr4B	+	520419156	520419509	353	250	28.1673	25.88	14.3664
TraesCS4B01G256600.1	chr4B	-	522332822	522336743	3921	324	3.72923	3.4264	1.90205
TraesCS4B01G257700.1	chr4B	+	523439826	523448420	8594	391	3.09184	2.84076	1.57696
TraesCS4B01G257700.1	chr4B	+	523439826	523448420	8594	309	4.23548	3.89154	2.16026
TraesCS4B01G258200.1	chr4B	-	524706756	524707794	1038	889	18.6366	17.1232	9.50538
TraesCS4B01G258700.1	chr4B	-	525267586	525269007	1421	225	6.25664	5.74856	3.19112
TraesCS4B01G259500.1	chr4B	-	526928730	526933295	4565	830	6.786	6.23494	3.46112
TraesCS4B01G259600.1	chr4B	-	526940235	526943286	3051	831	23.3482	21.4522	11.9085
TraesCS4B01G260300.1	chr4B	+	527276360	527280290	3930	549	27.4861	25.254	14.0189
TraesCS4B01G260600.1	chr4B	-	527297403	527299191	1788	775	21.2395	19.5147	10.8329
TraesCS4B01G260800.2	chr4B	-	527982422	527983474	1052	554	5.55045	5.09972	2.83094
TraesCS4B01G261400.1	chr4B	-	530466189	530472362	6173	598	2.69783	2.47875	1.376
TraesCS4B01G261900.1	chr4B	-	531050019	531056166	6147	1546	8.53201	7.83917	4.35166
TraesCS4B01G262600.1	chr4B	+	532431663	532438151	6488	273	3.68613	3.3868	1.88007
TraesCS4B01G262600.1	chr4B	+	532431663	532438151	6488	328	6.7538	6.20535	3.4447
TraesCS4B01G262900.1	chr4B	-	532719136	532720813	1677	1556	5.92528	5.44412	3.02212
TraesCS4B01G263000.1	chr4B	+	533487296	533491021	3725	828	5.62706	5.17011	2.87002
TraesCS4B01G263100.1	chr4B	+	533498076	533501119	3043	554	58.4162	53.6725	29.7945
TraesCS4B01G263200.1	chr4B	+	533499672	533500538	866	743	12.1326	11.1474	6.1881
TraesCS4B01G263700.1	chr4B	+	534721884	534722318	434	322	3.43963	3.16031	1.75434
TraesCS4B01G263300.1	chr4B	+	533723477	533724406	929	923	12.0978	11.1154	6.17032
TraesCS4B01G265300.1	chr4B	-	536577056	536579521	2465	335	4.80952	4.41896	2.45304
TraesCS4B01G264100.1	chr4B	+	535046217	535050503	4286	1415	14.8019	13.5999	7.54954
TraesCS4B01G265600.1	chr4B	+	536918097	536919305	1208	596	5.24456	4.81867	2.67492
TraesCS4B01G265700.1	chr4B	-	536920003	536923610	3607	896	3.09643	2.84498	1.5793
TraesCS4B01G265800.1	chr4B	-	537154170	537157689	3519	897	3.80531	3.49629	1.94085
TraesCS4B01G266300.2	chr4B	-	538268476	538271428	2952	937	2.80855	2.58048	1.43247
TraesCS4B01G267200.1	chr4B	-	539966090	539969750	3660	1520	16.1073	14.7993	8.21535
TraesCS4B01G267400.1	chr4B	-	540319640	540323569	3929	856	16.3816	15.0513	8.35523
TraesCS4B01G267500.1	chr4B	+	540718595	540721971	3376	421	28.0047	25.7306	14.2835
TraesCS4B01G268100.1	chr4B	+	541910546	541911340	794	216	3.25807	2.99349	1.66174
TraesCS4B01G268200.1	chr4B	-	541991962	541996166	4204	1334	31.5476	28.9857	16.0905
TraesCS4B01G268400.1	chr4B	-	542751933	542755957	4024	1232	13.7894	12.6696	7.03313
TraesCS4B01G268600.1	chr4B	-	543284139	543289203	5064	496	6.80785	6.25501	3.47226
TraesCS4B01G269200.1	chr4B	-	544038676	544043574	4898	807	5.0625	4.6514	2.58207
TraesCS4B01G269400.1	chr4B	+	544443126	544447425	4299	500	10.7854	9.90959	5.50098
TraesCS4B01G269300.2	chr4B	-	544295462	544297410	1948	693	57.3144	52.6601	29.2325
TraesCS4B01G269500.1	chr4B	+	544593523	544598407	4884	428	4.31527	3.96484	2.20095
TraesCS4B01G270100.1	chr4B	+	545148725	545150285	1560	1207	12.4586	11.4469	6.35437
TraesCS4B01G271500.1	chr4B	+	547550183	547557257	7074	589	2.62655	2.41326	1.33964
TraesCS4B01G272300.1	chr4B	+	549130724	549134605	3881	520	2.61708	2.40456	1.33481
TraesCS4B01G273000.1	chr4B	-	550522897	550523811	914	237	3.81933	3.50918	1.948
TraesCS4B01G272400.1	chr4B	-	549139397	549144714	5317	1149	12.6181	11.5935	6.43572
TraesCS4B01G273200.1	chr4B	-	550676275	550677281	1006	608	8.12644	7.46652	4.1448
TraesCS4B01G273400.1	chr4B	+	551065055	551070651	5596	603	4.26407	3.91781	2.17484
TraesCS4B01G274200.1	chr4B	+	552014074	552017871	3797	602	3.322	3.05224	1.69435
TraesCS4B01G274400.1	chr4B	-	552027757	552028452	695	643	11.1351	10.2309	5.67933
TraesCS4B01G274300.1	chr4B	-	552018221	552019412	1191	1090	592.628	544.503	302.263
TraesCS4B01G274700.1	chr4B	+	552744448	552745887	1439	748	6.3854	5.86687	3.2568
TraesCS4B01G275100.1	chr4B	+	553255669	553258221	2552	210	3.82938	3.51842	1.95313
TraesCS4B01G275000.1	chr4B	+	552844271	552846569	2298	717	11.1142	10.2117	5.66867
TraesCS4B01G276500.1	chr4B	-	556072196	556075373	3177	901	6.04656	5.55555	3.08398
TraesCS4B01G276700.1	chr4B	+	558044171	558049475	5304	2041	39.266	36.0774	20.0272
TraesCS4B01G278000.1	chr4B	+	560007429	560010260	2831	669	43.933	40.3653	22.4075
TraesCS4B01G278200.2	chr4B	-	560021286	560022742	1456	296	4.42088	4.06187	2.25482
TraesCS4B01G278100.1	chr4B	+	560012716	560014885	2169	925	48.2662	44.3467	24.6176
TraesCS4B01G279800.1	chr4B	+	562704899	562707602	2703	524	3.94381	3.62355	2.0115
TraesCS4B01G280300.1	chr4B	-	562933223	562939206	5983	266	2.64794	2.43291	1.35055
TraesCS4B01G280700.1	chr4B	-	563627267	563629115	1848	586	3.0971	2.8456	1.57964
TraesCS4B01G280700.1	chr4B	-	563627267	563629115	1848	783	5.96896	5.48425	3.0444
TraesCS4B01G280800.1	chr4B	+	563785408	563786427	1019	253	11.0676	10.1688	5.64489
TraesCS4B01G281200.1	chr4B	-	564223159	564223788	629	620	50.256	46.175	25.6325
TraesCS4B01G281700.2	chr4B	+	564866487	564868443	1956	204	2.56195	2.35391	1.30669
TraesCS4B01G283700.1	chr4B	+	567173630	567176184	2554	747	4.65842	4.28013	2.37597
TraesCS4B01G284900.1	chr4B	+	568552486	568554871	2385	318	3.48276	3.19994	1.77634
TraesCS4B01G286100.1	chr4B	-	569630769	569634069	3300	311	2.58974	2.37944	1.32087
TraesCS4B01G285000.1	chr4B	+	568555642	568559251	3609	819	252.398	231.902	128.733
TraesCS4B01G286300.1	chr4B	-	569765585	569766435	850	520	15.7035	14.4282	8.00937
TraesCS4B01G286400.1	chr4B	+	570084740	570086809	2069	814	8.42699	7.74267	4.29809
TraesCS4B01G286500.1	chr4B	-	570090292	570091643	1351	533	26.4164	24.2712	13.4734
TraesCS4B01G286700.1	chr4B	-	570141651	570146481	4830	436	8.55149	7.85706	4.36159
TraesCS4B01G286900.1	chr4B	-	570240836	570243125	2289	345	22.1363	20.3387	11.2904
TraesCS4B01G287400.1	chr4B	-	570875535	570876083	548	548	173.854	159.736	88.6724
TraesCS4B01G288100.1	chr4B	+	573273300	573276188	2888	532	2.55816	2.35042	1.30476
TraesCS4B01G288200.1	chr4B	+	573290023	573294607	4584	383	2.63021	2.41662	1.34151
TraesCS4B01G287800.1	chr4B	-	571469011	571473792	4781	1557	37.8473	34.7739	19.3036
TraesCS4B01G289600.1	chr4B	+	574442287	574447047	4760	293	3.77891	3.47204	1.92739
TraesCS4B01G290200.1	chr4B	-	574950538	574953438	2900	1136	5.72955	5.26428	2.92229
TraesCS4B01G291000.1	chr4B	-	575777820	575779843	2023	284	3.18947	2.93047	1.62675
TraesCS4B01G291200.2	chr4B	+	576107240	576110180	2940	753	5.00312	4.59684	2.55178
TraesCS4B01G291300.1	chr4B	+	576194950	576195600	650	532	21.2864	19.5578	10.8569
TraesCS4B01G292100.1	chr4B	+	577651119	577655441	4322	1023	14.2051	13.0515	7.24514
TraesCS4B01G292500.1	chr4B	+	578038188	578040555	2367	760	2.56592	2.35756	1.30872
TraesCS4B01G292600.1	chr4B	-	578042172	578045451	3279	918	8.03659	7.38397	4.09897
TraesCS4B01G292700.1	chr4B	+	578052482	578052907	425	406	4.67363	4.2941	2.38373
TraesCS4B01G292800.1	chr4B	+	578069993	578071628	1635	706	22.3586	20.5429	11.4037
TraesCS4B01G294900.1	chr4B	-	580613191	580614402	1211	289	3.13448	2.87995	1.59871
TraesCS4B01G293700.1	chr4B	+	579405559	579406714	1155	685	19.0418	17.4955	9.71204
TraesCS4B01G295200.1	chr4B	+	580850568	580856282	5714	539	7.69969	7.07443	3.92714
TraesCS4B01G295800.1	chr4B	-	581308975	581310885	1910	248	5.67872	5.21757	2.89636
TraesCS4B01G296000.1	chr4B	-	581331957	581332340	383	381	11.6335	10.6888	5.93354
TraesCS4B01G297300.1	chr4B	-	582825686	582827335	1649	475	5.51681	5.06881	2.81378
TraesCS4B01G297500.1	chr4B	+	582834610	582839263	4653	740	2.70333	2.4838	1.3788
TraesCS4B01G298000.1	chr4B	+	583335291	583337198	1907	689	7.02029	6.4502	3.58062
TraesCS4B01G299100.1	chr4B	-	585463331	585465135	1804	921	11.6117	10.6688	5.92242
TraesCS4B01G299200.1	chr4B	-	585465991	585468993	3002	470	5.93277	5.45099	3.02594
TraesCS4B01G299700.1	chr4B	-	586236413	586237535	1122	999	10.908	10.0222	5.5635
TraesCS4B01G301200.1	chr4B	+	587898463	587904302	5839	392	2.82697	2.59741	1.44186
TraesCS4B01G301500.1	chr4B	+	588201614	588204068	2454	805	4.11435	3.78024	2.09848
TraesCS4B01G301900.1	chr4B	+	588440109	588440486	377	311	4.31731	3.96672	2.20199
TraesCS4B01G302500.1	chr4B	+	589174397	589179320	4923	1026	3.3765	3.10231	1.72215
TraesCS4B01G302900.1	chr4B	+	590424082	590426837	2755	229	5.26957	4.84165	2.68768
TraesCS4B01G305400.1	chr4B	+	594150060	594151066	1006	239	3.7875	3.47993	1.93177
TraesCS4B01G305900.1	chr4B	-	594845461	594848384	2923	505	6.78656	6.23545	3.46141
TraesCS4B01G306000.1	chr4B	+	594868232	594869855	1623	623	3.96555	3.64352	2.02258
TraesCS4B01G306200.1	chr4B	-	595271184	595276152	4968	295	3.75338	3.44858	1.91437
TraesCS4B01G306400.1	chr4B	-	595468218	595474378	6160	645	3.54386	3.25608	1.8075
TraesCS4B01G306500.1	chr4B	-	595708164	595708940	776	635	3.59958	3.30728	1.83593
TraesCS4B01G307500.1	chr4B	-	597032258	597036633	4375	775	8.85051	8.1318	4.5141
TraesCS4B01G310400.1	chr4B	+	600664861	600667339	2478	332	2.72973	2.50806	1.39227
TraesCS4B01G310600.1	chr4B	-	600670579	600673253	2674	578	6.36874	5.85156	3.2483
TraesCS4B01G310800.1	chr4B	+	600917260	600921868	4608	605	2.91667	2.67982	1.48761
TraesCS4B01G311000.1	chr4B	+	601192009	601192490	481	263	4.01705	3.69084	2.04885
TraesCS4B01G310900.1	chr4B	-	601098750	601100247	1497	750	119.394	109.698	60.8955
TraesCS4B01G311100.1	chr4B	+	601195048	601198424	3376	1551	25.8682	23.7676	13.1938
TraesCS4B01G311600.1	chr4B	+	601513314	601516563	3249	683	37.7396	34.675	19.2487
TraesCS4B01G312200.1	chr4B	+	601930907	601931218	311	278	13.3943	12.3066	6.83159
TraesCS4B01G312600.1	chr4B	-	602448691	602450598	1907	1441	5.043	4.63348	2.57212
TraesCS4B01G314000.1	chr4B	-	604048044	604053627	5583	209	2.88571	2.65138	1.47182
TraesCS4B01G314000.1	chr4B	-	604048044	604053627	5583	245	6.56911	6.03566	3.3505
TraesCS4B01G314900.1	chr4B	-	604204060	604206723	2663	546	8.58592	7.8887	4.37915
TraesCS4B01G315300.1	chr4B	-	604682300	604696410	14110	212	3.55634	3.26754	1.81387
TraesCS4B01G316300.1	chr4B	-	605829045	605831620	2575	373	6.75134	6.20309	3.44344
TraesCS4B01G318000.1	chr4B	-	608623793	608625325	1532	768	11.0995	10.1981	5.66116
TraesCS4B01G318400.1	chr4B	+	608966689	608970411	3722	564	2.7708	2.54579	1.41321
TraesCS4B01G318500.1	chr4B	-	608976469	608980920	4451	242	4.57202	4.20074	2.3319
TraesCS4B01G318800.1	chr4B	+	609426694	609429099	2405	709	10.3134	9.47588	5.26022
TraesCS4B01G318900.1	chr4B	-	609474623	609479102	4479	1038	9.06088	8.32508	4.62139
TraesCS4B01G319300.1	chr4B	-	609513547	609516630	3083	758	4.45784	4.09584	2.27367
TraesCS4B01G320000.1	chr4B	+	611025545	611026127	582	428	2.82518	2.59576	1.44095
TraesCS4B01G319900.1	chr4B	-	611018786	611022352	3566	1300	20.1845	18.5454	10.2949
TraesCS4B01G321100.1	chr4B	-	612250551	612253985	3434	376	5.8939	5.41528	3.00611
TraesCS4B01G321900.1	chr4B	-	612764092	612765463	1371	1092	64.1345	58.9264	32.7111
TraesCS4B01G323800.1	chr4B	-	614158742	614159077	335	331	25.4021	23.3393	12.956
TraesCS4B01G324400.1	chr4B	+	615336186	615338784	2598	608	6.30213	5.79037	3.21433
TraesCS4B01G323000.1	chr4B	+	613374537	613376620	2083	1334	1054.5	968.864	537.833
TraesCS4B01G325100.1	chr4B	+	615830683	615833810	3127	765	15.2291	13.9924	7.76743
TraesCS4B01G325300.1	chr4B	+	616270216	616274274	4058	224	4.48889	4.12437	2.28951
TraesCS4B01G325800.1	chr4B	-	616987369	616990899	3530	1477	263.071	241.708	134.176
TraesCS4B01G326100.1	chr4B	+	617286240	617288605	2365	388	4.93445	4.53374	2.51676
TraesCS4B01G326400.1	chr4B	+	617379894	617382258	2364	585	6.85111	6.29476	3.49433
TraesCS4B01G326900.1	chr4B	+	617765289	617766719	1430	544	2.5945	2.38381	1.32329
TraesCS4B01G326700.1	chr4B	-	617437269	617438450	1181	1171	51.0467	46.9014	26.0358
TraesCS4B01G327200.1	chr4B	+	618158376	618159486	1110	787	14.6117	13.4251	7.45252
TraesCS4B01G330300.1	chr4B	-	621327237	621331936	4699	962	8.13349	7.473	4.14839
TraesCS4B01G330400.1	chr4B	+	621429761	621434501	4740	437	2.53653	2.33055	1.29373
TraesCS4B01G330400.2	chr4B	+	621429761	621436813	7052	729	6.50274	5.97468	3.31665
TraesCS4B01G331100.1	chr4B	-	621713653	621714618	965	572	3.1434	2.88814	1.60325
TraesCS4B01G332600.1	chr4B	+	623163618	623164712	1094	1083	20.2342	18.591	10.3202
TraesCS4B01G332700.1	chr4B	-	623224856	623225539	683	527	37.4924	34.4478	19.1226
TraesCS4B01G332900.1	chr4B	-	623317849	623318292	443	279	8.29643	7.62271	4.2315
TraesCS4B01G332800.1	chr4B	-	623226791	623227457	666	531	85.4286	78.4913	43.5719
TraesCS4B01G334500.1	chr4B	+	625380655	625382966	2311	349	3.60714	3.31422	1.83978
TraesCS4B01G334700.1	chr4B	+	625530785	625532149	1364	1069	5.0972	4.68328	2.59977
TraesCS4B01G335100.1	chr4B	-	626007336	626012023	4687	609	2.53989	2.33364	1.29544
TraesCS4B01G335100.1	chr4B	-	626007336	626012023	4687	911	23.072	21.1984	11.7676
TraesCS4B01G335800.1	chr4B	+	627519097	627521586	2489	301	4.34768	3.99463	2.21748
TraesCS4B01G336100.1	chr4B	+	627938867	627944279	5412	441	3.88462	3.56916	1.9813
TraesCS4B01G335600.1	chr4B	-	627323041	627326973	3932	740	65.4292	60.1159	33.3714
TraesCS4B01G338600.1	chr4B	-	631570716	631575564	4848	1804	8.00055	7.35086	4.08059
TraesCS4B01G339200.1	chr4B	+	632328393	632329551	1158	885	5.58578	5.13218	2.84896
TraesCS4B01G339500.1	chr4B	+	632702850	632705805	2955	404	12.9679	11.9148	6.61413
TraesCS4B01G340500.1	chr4B	+	633759938	633760726	788	432	4.43187	4.07198	2.26042
TraesCS4B01G340700.1	chr4B	-	633777940	633784889	6949	998	4.18777	3.8477	2.13592
TraesCS4B01G342900.1	chr4B	+	636782084	636783170	1086	927	6.09698	5.60187	3.1097
TraesCS4B01G343700.1	chr4B	+	637386058	637388507	2449	1066	4.87488	4.47902	2.48638
TraesCS4B01G344300.1	chr4B	-	637737083	637739597	2514	1414	12.6934	11.6626	6.47412
TraesCS4B01G344500.1	chr4B	-	638115689	638120475	4786	294	4.45085	4.08941	2.2701
TraesCS4B01G344400.1	chr4B	-	637979520	637981048	1528	487	24.4221	22.4389	12.4562
TraesCS4B01G344600.1	chr4B	+	638120976	638122050	1074	759	26.6669	24.5014	13.6011
TraesCS4B01G345200.1	chr4B	-	638588818	638590239	1421	273	2.58029	2.37076	1.31605
TraesCS4B01G345200.1	chr4B	-	638588818	638590239	1421	230	9.61905	8.83793	4.90608
TraesCS4B01G345400.1	chr4B	+	638985982	638988591	2609	568	3.19508	2.93562	1.62961
TraesCS4B01G345400.1	chr4B	+	638985982	638988591	2609	846	5.18713	4.76591	2.64564
TraesCS4B01G346000.1	chr4B	+	639842943	639846261	3318	621	4.03403	3.70644	2.05751
TraesCS4B01G346600.2	chr4B	-	640104591	640106774	2183	481	13.8129	12.6912	7.04513
TraesCS4B01G346700.1	chr4B	+	640290061	640303652	13591	645	7.66099	7.03887	3.9074
TraesCS4B01G347000.1	chr4B	+	640577696	640579654	1958	632	15.517	14.2569	7.91426
TraesCS4B01G347200.3	chr4B	-	641173767	641178734	4967	507	3.16122	2.90451	1.61234
TraesCS4B01G347400.1	chr4B	-	641270073	641271353	1280	622	7.72766	7.10013	3.9414
TraesCS4B01G349500.1	chr4B	-	642700229	642701459	1230	612	7.41599	6.81377	3.78244
TraesCS4B01G350400.1	chr4B	+	643281972	643284287	2315	703	6.81463	6.26124	3.47572
TraesCS4B01G350700.1	chr4B	-	643323379	643323690	311	290	3.46988	3.18811	1.76977
TraesCS4B01G352700.1	chr4B	-	644679645	644681774	2129	534	2.67131	2.45438	1.36247
TraesCS4B01G352700.1	chr4B	-	644679645	644681774	2129	298	4.7291	4.34507	2.41202
TraesCS4B01G353100.1	chr4B	-	644790080	644794890	4810	597	2.70234	2.4829	1.3783
TraesCS4B01G353300.1	chr4B	-	644879503	644880006	503	496	10.7726	9.89784	5.49446
TraesCS4B01G353500.1	chr4B	+	645297011	645299144	2133	628	7.5469	6.93405	3.84921
TraesCS4B01G354900.1	chr4B	+	646182872	646183336	464	457	26.4651	24.316	13.4982
TraesCS4B01G355000.1	chr4B	-	646187346	646189465	2119	736	14.1153	12.9691	7.19936
TraesCS4B01G355300.1	chr4B	-	646223411	646225458	2047	1070	4.43231	4.07238	2.26065
TraesCS4B01G355800.1	chr4B	-	646668378	646672519	4141	616	5.72933	5.26408	2.92218
TraesCS4B01G355100.1	chr4B	+	646193970	646195295	1325	713	147.799	135.796	75.3829
TraesCS4B01G356100.1	chr4B	+	646862872	646864766	1894	1101	4.68905	4.30827	2.3916
TraesCS4B01G356500.1	chr4B	+	646968226	646972910	4684	456	5.74617	5.27955	2.93077
TraesCS4B01G358500.1	chr4B	-	649221583	649222957	1374	999	4.68067	4.30057	2.38732
TraesCS4B01G360500.1	chr4B	+	650631851	650636387	4536	846	3.57733	3.28683	1.82458
TraesCS4B01G360800.2	chr4B	+	650683367	650688212	4845	1094	11.4259	10.498	5.82764
TraesCS4B01G361800.1	chr4B	+	650935173	650937731	2558	308	4.16748	3.82905	2.12557
TraesCS4B01G363200.1	chr4B	-	652001244	652003307	2063	396	2.54408	2.33749	1.29758
TraesCS4B01G363700.1	chr4B	-	652288572	652291539	2967	1251	13.9577	12.8242	7.11895
TraesCS4B01G364300.1	chr4B	+	652813914	652817953	4039	1001	4.78792	4.39912	2.44203
TraesCS4B01G365300.1	chr4B	+	653410398	653412674	2276	284	2.83509	2.60486	1.446
TraesCS4B01G366100.1	chr4B	-	653733124	653735166	2042	501	4.82869	4.43657	2.46281
TraesCS4B01G367200.1	chr4B	+	654263410	654267522	4112	1118	14.8326	13.6281	7.56519
TraesCS4B01G368100.1	chr4B	-	654674804	654675250	446	230	3.06061	2.81207	1.56103
TraesCS4B01G371400.1	chr4B	-	656903710	656910880	7170	258	3.37967	3.10522	1.72376
TraesCS4B01G371900.1	chr4B	-	657185169	657188101	2932	876	9.73147	8.94122	4.96342
TraesCS4B01G373200.1	chr4B	+	657822290	657825784	3494	748	5.12417	4.70805	2.61352
TraesCS4B01G373400.1	chr4B	+	657977989	657982888	4899	200	2.51244	2.30841	1.28144
TraesCS4B01G373400.1	chr4B	+	657977989	657982888	4899	524	2.88571	2.65138	1.47182
TraesCS4B01G373600.1	chr4B	+	657989329	657991819	2490	612	3.37765	3.10337	1.72273
TraesCS4B01G374100.2	chr4B	+	658167816	658169659	1843	1041	2.71401	2.49362	1.38425
TraesCS4B01G374300.1	chr4B	+	658172378	658173872	1494	322	4.27348	3.92645	2.17964
TraesCS4B01G374800.1	chr4B	-	658772209	658782171	9962	492	3.79006	3.48229	1.93308
TraesCS4B01G375100.1	chr4B	-	659154419	659172921	18502	587	6.69898	6.15498	3.41674
TraesCS4B01G375600.1	chr4B	+	659520013	659521732	1719	856	12.3746	11.3697	6.3115
TraesCS4B01G376300.2	chr4B	-	660108059	660110147	2088	208	4.59091	4.2181	2.34154
TraesCS4B01G378800.1	chr4B	-	660469849	660472155	2306	353	3.99435	3.66999	2.03727
TraesCS4B01G379500.1	chr4B	+	660588374	660589154	780	653	65.3272	60.0223	33.3194
TraesCS4B01G379900.1	chr4B	-	660594418	660595698	1280	807	4.5625	4.192	2.32705
TraesCS4B01G380400.1	chr4B	-	660666066	660668652	2586	430	5.44838	5.00594	2.77888
TraesCS4B01G380800.1	chr4B	+	660723123	660728928	5805	442	3.19187	2.93268	1.62798
TraesCS4B01G380200.1	chr4B	-	660655709	660657375	1666	1074	108.894	100.051	55.5401
TraesCS4B01G380800.1	chr4B	+	660723123	660728928	5805	1238	28.6126	26.2891	14.5935
TraesCS4B01G385900.1	chr4B	-	664762713	664764452	1739	508	21.1326	19.4165	10.7784
TraesCS4B01G385900.2	chr4B	-	664762713	664764452	1739	520	10.5653	9.7073	5.38869
TraesCS4B01G386000.1	chr4B	-	664773741	664777332	3591	394	4.13375	3.79807	2.10837
TraesCS4B01G386100.1	chr4B	+	664778050	664780174	2124	2017	6.38132	5.86312	3.25472
TraesCS4B01G390700.1	chr4B	-	666611614	666612183	569	515	5.70898	5.24538	2.9118
TraesCS4B01G391700.1	chr4B	+	667406881	667414814	7933	649	11.1923	10.2834	5.70851
TraesCS4B01G392600.1	chr4B	-	667612956	667617800	4844	777	4.28406	3.93617	2.18504
TraesCS4B01G392700.1	chr4B	-	667625019	667629182	4163	394	11.9325	10.9635	6.08603
TraesCS4B01G393100.1	chr4B	+	667726285	667729362	3077	386	3.91473	3.59683	1.99666
TraesCS4B01G394500.1	chr4B	+	668853963	668857695	3732	744	5.69396	5.23158	2.90414
TraesCS4B01G394800.1	chr4B	+	668973944	668974525	581	551	6.12953	5.63178	3.12629
TraesCS4B01G395100.1	chr4B	-	669340878	669341471	593	552	5.93581	5.45378	3.02749
TraesCS4B01G395200.1	chr4B	+	669472684	669473247	563	381	4.23037	3.88684	2.15765
TraesCS4B01G395300.1	chr4B	+	669559303	669559899	596	587	5.32483	4.89242	2.71587
TraesCS4B01G395900.1	chr4B	-	670442885	670446819	3934	705	3.14731	2.89173	1.60525
TraesCS4B01G399400.1	chr4B	-	673474066	673474677	611	600	5.71381	5.24982	2.91426
TraesCS4D01G000400.1	chr4D	-	466064	467432	1368	395	2.80556	2.57773	1.43094
TraesCS4D01G000500.1	chr4D	+	475554	479835	4281	535	2.54384	2.33727	1.29746
TraesCS4D01G001400.1	chr4D	+	1184839	1187878	3039	630	2.72108	2.50011	1.38785
TraesCS4D01G001600.1	chr4D	-	1202491	1203030	539	348	2.60458	2.39308	1.32844
TraesCS4D01G002000.1	chr4D	+	1241974	1243576	1602	642	6.5972	6.06147	3.36483
TraesCS4D01G002500.1	chr4D	+	1298130	1300757	2627	721	4.75623	4.37	2.42586
TraesCS4D01G002700.2	chr4D	+	1326281	1329908	3627	668	2.94395	2.70488	1.50153
TraesCS4D01G002800.1	chr4D	-	1348723	1352624	3901	234	3.86809	3.55397	1.97287
TraesCS4D01G003100.1	chr4D	-	1377160	1380814	3654	1639	6.34329	5.82818	3.23532
TraesCS4D01G003200.1	chr4D	-	1382601	1386769	4168	416	4.11751	3.78314	2.10009
TraesCS4D01G003600.2	chr4D	+	1413664	1415839	2175	744	48.3991	44.4688	24.6854
TraesCS4D01G003700.1	chr4D	-	1621299	1626986	5687	1435	14.287	13.1268	7.28691
TraesCS4D01G005900.1	chr4D	+	3332820	3337045	4225	308	2.61489	2.40254	1.33369
TraesCS4D01G006100.1	chr4D	-	3396041	3400090	4049	386	3.00129	2.75757	1.53077
TraesCS4D01G006100.1	chr4D	-	3396041	3400090	4049	562	5.29218	4.86243	2.69922
TraesCS4D01G006500.1	chr4D	-	3427774	3428509	735	202	4.47783	4.11421	2.28387
TraesCS4D01G006600.1	chr4D	-	3429990	3430708	718	516	8.59575	7.89772	4.38416
TraesCS4D01G006200.1	chr4D	-	3403377	3404528	1151	1147	54.284	49.8758	27.6869
TraesCS4D01G006700.1	chr4D	-	3434490	3437791	3301	375	44.9844	41.3314	22.9438
TraesCS4D01G006900.1	chr4D	-	3586077	3588714	2637	385	8.63471	7.93353	4.40404
TraesCS4D01G007100.1	chr4D	-	3599257	3600973	1716	417	3.14115	2.88607	1.60211
TraesCS4D01G007600.1	chr4D	-	3724845	3729310	4465	358	4.36072	4.00661	2.22414
TraesCS4D01G007500.2	chr4D	-	3721230	3723403	2173	644	25.7981	23.7031	13.158
TraesCS4D01G008400.1	chr4D	+	4128933	4133919	4986	212	3.79343	3.48538	1.93479
TraesCS4D01G008500.1	chr4D	-	4134552	4138480	3928	1068	5.22715	4.80268	2.66605
TraesCS4D01G009000.1	chr4D	-	4348756	4351589	2833	417	21.6232	19.8673	11.0287
TraesCS4D01G009100.1	chr4D	-	4353323	4356801	3478	1117	20.5523	18.8834	10.4825
TraesCS4D01G010100.1	chr4D	-	4759726	4765606	5880	199	3.03	2.78395	1.54542
TraesCS4D01G010200.1	chr4D	-	4768154	4774037	5883	750	3.83289	3.52164	1.95492
TraesCS4D01G009200.1	chr4D	-	4358188	4361741	3553	1266	47.0308	43.2116	23.9875
TraesCS4D01G012100.1	chr4D	-	5675862	5679908	4046	597	10.6853	9.81756	5.44989
TraesCS4D01G012300.1	chr4D	-	5686620	5689286	2666	516	4.33043	3.97878	2.20869
TraesCS4D01G012400.1	chr4D	+	5691375	5695861	4486	279	4.32857	3.97707	2.20774
TraesCS4D01G012500.1	chr4D	+	5784698	5785018	320	320	72.7934	66.8821	37.1274
TraesCS4D01G012700.1	chr4D	+	5919841	5920941	1100	1055	14.5388	13.3582	7.41536
TraesCS4D01G013200.1	chr4D	-	6044635	6047450	2815	429	4.34535	3.99248	2.2163
TraesCS4D01G013900.1	chr4D	+	6492054	6495212	3158	700	5.403	4.96424	2.75574
TraesCS4D01G014200.1	chr4D	+	6573331	6573783	452	439	35.8091	32.9012	18.264
TraesCS4D01G014300.1	chr4D	-	6574021	6576422	2401	415	19.5849	17.9945	9.98907
TraesCS4D01G014400.1	chr4D	-	6585031	6589218	4187	1542	11.455	10.5247	5.84247
TraesCS4D01G015300.1	chr4D	-	6778254	6779628	1374	577	3.49481	3.21101	1.78249
TraesCS4D01G015500.1	chr4D	+	6969415	6970758	1343	448	4.49889	4.13355	2.2946
TraesCS4D01G015500.1	chr4D	+	6969415	6970758	1343	451	4.02212	3.6955	2.05144
TraesCS4D01G015800.1	chr4D	+	7035353	7036054	701	251	3.40675	3.1301	1.73757
TraesCS4D01G016700.1	chr4D	+	7587288	7587647	359	357	37.5223	34.4753	19.1378
TraesCS4D01G016800.1	chr4D	+	7591046	7594175	3129	271	5.19853	4.77638	2.65145
TraesCS4D01G016900.1	chr4D	+	7642934	7648520	5586	346	2.91066	2.6743	1.48455
TraesCS4D01G017400.1	chr4D	-	7758674	7761160	2486	447	3.15625	2.89995	1.60981
TraesCS4D01G017500.1	chr4D	-	7769540	7772478	2938	1055	8.89489	8.17257	4.53673
TraesCS4D01G017700.2	chr4D	+	7826909	7834590	7681	827	6.32266	5.80923	3.2248
TraesCS4D01G018100.1	chr4D	-	7873059	7874058	999	897	5.84855	5.37362	2.98299
TraesCS4D01G018500.1	chr4D	+	7911059	7911681	622	498	40.1119	36.8546	20.4586
TraesCS4D01G021400.1	chr4D	+	9213407	9217038	3631	204	2.9561	2.71605	1.50772
TraesCS4D01G021200.1	chr4D	+	9183905	9185152	1247	643	18.1925	16.7152	9.2789
TraesCS4D01G021400.1	chr4D	+	9213407	9217038	3631	1595	17.8912	16.4383	9.12519
TraesCS4D01G022700.1	chr4D	+	9562420	9565616	3196	467	6.04274	5.55203	3.08203
TraesCS4D01G023400.1	chr4D	+	10240256	10244648	4392	317	4.76415	4.37728	2.4299
TraesCS4D01G023700.1	chr4D	-	10259640	10265834	6194	637	5.22414	4.79991	2.66451
TraesCS4D01G023800.2	chr4D	-	10270933	10275044	4111	755	2.67196	2.45498	1.3628
TraesCS4D01G025500.1	chr4D	-	10991384	10993093	1709	724	30.1621	27.7127	15.3838
TraesCS4D01G025700.1	chr4D	+	11079197	11081580	2383	549	18.0882	16.6193	9.22567
TraesCS4D01G026300.1	chr4D	+	11506523	11509850	3327	388	9.60925	8.82893	4.90109
TraesCS4D01G026400.1	chr4D	-	11516311	11519886	3575	430	160.878	147.814	82.0541
TraesCS4D01G026700.1	chr4D	+	11855340	11861920	6580	508	8.46234	7.77515	4.31612
TraesCS4D01G026800.1	chr4D	-	11862535	11867540	5005	784	3.60255	3.31	1.83744
TraesCS4D01G027000.1	chr4D	-	11917096	11920342	3246	453	3.44824	3.16822	1.75873
TraesCS4D01G027100.1	chr4D	+	12017251	12021973	4722	764	3.33148	3.06095	1.69918
TraesCS4D01G028000.1	chr4D	-	12519321	12524668	5347	770	8.25292	7.58273	4.2093
TraesCS4D01G028100.1	chr4D	+	12526369	12528791	2422	243	10.3484	9.50802	5.27806
TraesCS4D01G028800.1	chr4D	-	12667454	12668531	1077	432	2.68245	2.46462	1.36815
TraesCS4D01G029200.1	chr4D	-	12770355	12776981	6626	1073	5.59544	5.14106	2.85389
TraesCS4D01G029900.1	chr4D	-	13243357	13247414	4057	490	3.8055	3.49647	1.94095
TraesCS4D01G031200.1	chr4D	-	14608595	14611385	2790	233	4.74786	4.36231	2.42159
TraesCS4D01G033300.1	chr4D	+	15349076	15352970	3894	722	32.1067	29.4995	16.3757
TraesCS4D01G033400.1	chr4D	-	15353868	15356293	2425	627	8.41826	7.73465	4.29364
TraesCS4D01G033700.1	chr4D	+	15425007	15426437	1430	758	3.72595	3.42339	1.90038
TraesCS4D01G034200.1	chr4D	+	15593396	15599463	6067	338	5.81967	5.34708	2.96825
TraesCS4D01G034400.1	chr4D	-	15716147	15718621	2474	371	2.71505	2.49458	1.38478
TraesCS4D01G034600.1	chr4D	+	15781320	15786619	5299	666	4.997	4.59122	2.54866
TraesCS4D01G034700.1	chr4D	+	15787922	15790167	2245	1461	17.1334	15.7421	8.73868
TraesCS4D01G035200.1	chr4D	-	15912211	15916073	3862	459	2.85435	2.62256	1.45583
TraesCS4D01G035300.1	chr4D	-	15927355	15929031	1676	304	7.61639	6.9979	3.88465
TraesCS4D01G035800.1	chr4D	+	16020765	16022120	1355	201	2.5	2.29699	1.2751
TraesCS4D01G035600.1	chr4D	-	16006851	16009384	2533	482	7.38854	6.78855	3.76844
TraesCS4D01G036100.1	chr4D	+	16146493	16147353	860	482	4.07764	3.74651	2.07975
TraesCS4D01G036200.1	chr4D	+	16150546	16152919	2373	569	8.94825	8.2216	4.56395
TraesCS4D01G036500.4	chr4D	+	16245863	16251286	5423	867	4.28591	3.93787	2.18598
TraesCS4D01G037700.1	chr4D	-	16355673	16361367	5694	434	11.6866	10.7376	5.96061
TraesCS4D01G038500.1	chr4D	-	16585449	16589030	3581	466	2.81156	2.58325	1.434
TraesCS4D01G038600.1	chr4D	-	16607055	16610670	3615	355	2.83708	2.60669	1.44702
TraesCS4D01G038700.1	chr4D	-	16643061	16644803	1742	371	14.1183	12.9718	7.20087
TraesCS4D01G038900.1	chr4D	-	16655752	16661524	5772	286	4.92683	4.52674	2.51287
TraesCS4D01G038800.1	chr4D	-	16650330	16653998	3668	1452	11.6077	10.6651	5.92038
TraesCS4D01G039100.1	chr4D	+	16797531	16798778	1247	509	30.8941	28.3853	15.7572
TraesCS4D01G039200.1	chr4D	+	16799420	16806655	7235	780	86.1116	79.1189	43.9202
TraesCS4D01G040300.1	chr4D	+	18723953	18726515	2562	465	4.11803	3.78362	2.10035
TraesCS4D01G040400.1	chr4D	+	18781062	18782933	1871	1257	5.45946	5.01612	2.78453
TraesCS4D01G040900.1	chr4D	-	19298983	19302020	3037	453	3.07746	2.82755	1.56962
TraesCS4D01G041100.1	chr4D	+	19394211	19398191	3980	858	12.6397	11.6133	6.44673
TraesCS4D01G041400.1	chr4D	-	19407759	19410164	2405	347	5.12739	4.71102	2.61517
TraesCS4D01G041800.1	chr4D	-	19552411	19553702	1291	420	8.63658	7.93524	4.40499
TraesCS4D01G042200.1	chr4D	-	19688153	19688895	742	311	4.53205	4.16402	2.31152
TraesCS4D01G041200.1	chr4D	-	19398721	19399569	848	751	543.352	499.229	277.131
TraesCS4D01G042800.1	chr4D	+	19901079	19902445	1366	239	77.1895	70.9213	39.3696
TraesCS4D01G045200.1	chr4D	-	20539262	20540514	1252	511	57.737	53.0484	29.4481
TraesCS4D01G045400.1	chr4D	+	20898095	20898848	753	647	167.277	153.693	85.3175
TraesCS4D01G046200.1	chr4D	-	21775252	21776785	1533	1216	62.2302	57.1768	31.7398
TraesCS4D01G046400.2	chr4D	-	21886752	21888315	1563	782	47.5761	43.7126	24.2656
TraesCS4D01G046700.1	chr4D	+	22028652	22032251	3599	477	24.1583	22.1965	12.3217
TraesCS4D01G046900.1	chr4D	-	22233458	22236316	2858	656	3.84323	3.53113	1.96019
TraesCS4D01G047200.1	chr4D	+	22585000	22590316	5316	324	3.72923	3.4264	1.90205
TraesCS4D01G047500.1	chr4D	+	23317055	23323592	6537	766	2.69948	2.48027	1.37684
TraesCS4D01G047300.1	chr4D	+	22938812	22945561	6749	1645	30.4356	27.9641	15.5233
TraesCS4D01G047600.1	chr4D	+	23412956	23418899	5943	671	8.81746	8.10143	4.49724
TraesCS4D01G047700.1	chr4D	-	23419273	23419874	601	496	42.8793	39.3972	21.8701
TraesCS4D01G047800.1	chr4D	-	23420502	23425955	5453	1132	9.21153	8.4635	4.69824
TraesCS4D01G048000.1	chr4D	-	23486700	23487862	1162	485	3.32305	3.0532	1.69488
TraesCS4D01G050100.1	chr4D	-	25692940	25695994	3054	661	31.4494	28.8955	16.0404
TraesCS4D01G050300.1	chr4D	-	26205473	26206860	1387	254	3.56471	3.27523	1.81814
TraesCS4D01G050700.1	chr4D	+	26510301	26512430	2129	1092	23.935	21.9914	12.2078
TraesCS4D01G051100.1	chr4D	-	26933623	26934600	977	951	14.3755	13.2082	7.33207
TraesCS4D01G051900.2	chr4D	+	27559316	27561514	2198	1147	4.62623	4.25056	2.35956
TraesCS4D01G052100.1	chr4D	-	28442857	28449060	6203	424	3.56471	3.27523	1.81814
TraesCS4D01G052500.1	chr4D	+	28836882	28840804	3922	668	4.86128	4.46652	2.47944
TraesCS4D01G052700.1	chr4D	+	28972128	28995173	23045	428	5.88578	5.40782	3.00197
TraesCS4D01G052900.1	chr4D	-	29025268	29025867	599	386	3.26227	2.99736	1.66389
TraesCS4D01G053900.1	chr4D	+	29838160	29840442	2282	236	4.47468	4.11131	2.28226
TraesCS4D01G053800.1	chr4D	-	29829934	29834597	4663	884	13.5249	12.4266	6.8982
TraesCS4D01G054200.1	chr4D	+	30195027	30195485	458	451	10.5996	9.73882	5.40618
TraesCS4D01G054300.1	chr4D	-	30196982	30198756	1774	370	2.99461	2.75143	1.52737
TraesCS4D01G054500.1	chr4D	-	30217250	30220864	3614	1078	4.29024	3.94185	2.18819
TraesCS4D01G056200.1	chr4D	-	31446041	31447513	1472	301	3.67881	3.38007	1.87633
TraesCS4D01G056300.1	chr4D	+	31649864	31652812	2948	253	3.57874	3.28813	1.82529
TraesCS4D01G056500.1	chr4D	+	31760967	31763686	2719	306	4.9316	4.53112	2.5153
TraesCS4D01G057000.1	chr4D	+	32219290	32222071	2781	316	2.5489	2.34191	1.30004
TraesCS4D01G057000.1	chr4D	+	32219290	32222071	2781	727	6.96543	6.3998	3.55264
TraesCS4D01G057300.1	chr4D	+	32348608	32349891	1283	1019	4.95098	4.54893	2.52519
TraesCS4D01G057400.1	chr4D	-	32351017	32356587	5570	530	3.19102	2.93189	1.62754
TraesCS4D01G057400.1	chr4D	-	32351017	32356587	5570	423	3.65252	3.35591	1.86292
TraesCS4D01G059000.1	chr4D	+	35119279	35121323	2044	1721	35.8955	32.9806	18.3081
TraesCS4D01G059100.1	chr4D	-	35121553	35126550	4997	782	30.0536	27.6131	15.3285
TraesCS4D01G059200.1	chr4D	-	35150798	35152999	2201	743	14.3219	13.1589	7.30472
TraesCS4D01G059900.1	chr4D	+	36277932	36280458	2526	626	5.53057	5.08146	2.8208
TraesCS4D01G060200.1	chr4D	+	36419323	36421045	1722	1290	17.2514	15.8504	8.79885
TraesCS4D01G061100.1	chr4D	+	36839260	36840240	980	373	20.9291	19.2296	10.6747
TraesCS4D01G061200.1	chr4D	+	36840914	36841758	844	376	43.1353	39.6324	22.0006
TraesCS4D01G061400.1	chr4D	-	37134966	37138058	3092	562	9.82194	9.02434	5.00957
TraesCS4D01G061800.1	chr4D	-	37514862	37518040	3178	1368	39.3851	36.1868	20.0879
TraesCS4D01G061900.1	chr4D	+	37609225	37610824	1599	1393	11.3929	10.4678	5.81083
TraesCS4D01G062700.1	chr4D	+	38446096	38448330	2234	951	3.35959	3.08678	1.71352
TraesCS4D01G063700.1	chr4D	+	39361670	39362164	494	410	3.44039	3.16101	1.75473
TraesCS4D01G064200.2	chr4D	-	39410021	39413895	3874	272	3.08303	2.83267	1.57246
TraesCS4D01G064400.1	chr4D	+	39852446	39857359	4913	562	2.60124	2.39001	1.32673
TraesCS4D01G064900.1	chr4D	-	40335276	40338414	3138	359	4.9331	4.53251	2.51607
TraesCS4D01G065700.1	chr4D	-	40796492	40801097	4605	250	2.81673	2.588	1.43664
TraesCS4D01G066200.1	chr4D	+	40953709	40954422	713	612	27.5979	25.3568	14.076
TraesCS4D01G066300.1	chr4D	-	40955200	40956161	961	701	7.69729	7.07223	3.92591
TraesCS4D01G066400.1	chr4D	+	41074338	41075286	948	205	6.37379	5.8562	3.25088
TraesCS4D01G066400.1	chr4D	+	41074338	41075286	948	427	39.0572	35.8856	19.9207
TraesCS4D01G066600.1	chr4D	-	41216547	41220788	4241	612	123.658	113.617	63.0705
TraesCS4D01G066800.1	chr4D	-	41908427	41910704	2277	517	11.0164	10.1218	5.61879
TraesCS4D01G067000.1	chr4D	+	42098725	42100394	1669	485	15.2747	14.0343	7.79068
TraesCS4D01G067300.1	chr4D	-	42536123	42539667	3544	300	2.57254	2.36363	1.31209
TraesCS4D01G067300.1	chr4D	-	42536123	42539667	3544	545	6.28938	5.77864	3.20782
TraesCS4D01G068400.1	chr4D	-	43644187	43652458	8271	216	3.25807	2.99349	1.66174
TraesCS4D01G068300.1	chr4D	-	43613608	43620079	6471	716	6.78638	6.23529	3.46131
TraesCS4D01G068400.1	chr4D	-	43644187	43652458	8271	256	3.53696	3.24974	1.80399
TraesCS4D01G068900.1	chr4D	+	44431388	44437243	5855	594	2.54622	2.33945	1.29867
TraesCS4D01G068100.1	chr4D	+	43300207	43304637	4430	1529	461.61	424.125	235.439
TraesCS4D01G068900.1	chr4D	+	44431388	44437243	5855	661	8.16239	7.49955	4.16313
TraesCS4D01G069000.1	chr4D	-	44440159	44445871	5712	633	4.35436	4.00076	2.22089
TraesCS4D01G069100.1	chr4D	-	44543014	44546072	3058	333	49.2904	45.2878	25.14
TraesCS4D01G069300.2	chr4D	-	44745863	44747604	1741	771	4.28465	3.93671	2.18534
TraesCS4D01G069800.1	chr4D	+	44978234	44983349	5115	412	4.318	3.96735	2.20235
TraesCS4D01G070200.1	chr4D	+	45643976	45648893	4917	471	3.78037	3.47338	1.92813
TraesCS4D01G070600.1	chr4D	-	45718054	45721141	3087	232	4.33476	3.98276	2.2109
TraesCS4D01G070700.1	chr4D	+	46024558	46037754	13196	218	5.07306	4.6611	2.58746
TraesCS4D01G071100.1	chr4D	-	46185958	46187469	1511	468	2.58422	2.37437	1.31805
TraesCS4D01G072000.1	chr4D	+	46724533	46731692	7159	1282	10.629	9.76586	5.4212
TraesCS4D01G072500.1	chr4D	+	47493921	47498638	4717	592	24.0561	22.1026	12.2695
TraesCS4D01G073200.1	chr4D	+	47850007	47853528	3521	771	19.7552	18.1509	10.0759
TraesCS4D01G073500.1	chr4D	+	47990978	47991535	557	556	6.70916	6.16433	3.42193
TraesCS4D01G073600.1	chr4D	-	48001949	48003427	1478	919	6.69674	6.15293	3.41559
TraesCS4D01G075300.1	chr4D	+	49889548	49890957	1409	372	4.33244	3.98062	2.20971
TraesCS4D01G076000.1	chr4D	+	50641292	50643586	2294	2279	17.2985	15.8937	8.82288
TraesCS4D01G077000.1	chr4D	-	51295941	51296621	680	376	9.51061	8.7383	4.85078
TraesCS4D01G076800.1	chr4D	+	51071826	51077101	5275	1168	30.0646	27.6232	15.3341
TraesCS4D01G077600.1	chr4D	-	51615420	51616874	1454	683	13.7585	12.6413	7.01738
TraesCS4D01G078000.1	chr4D	+	52467498	52469932	2434	265	3.03759	2.79092	1.54929
TraesCS4D01G078100.2	chr4D	-	52470721	52472989	2268	1075	5.15482	4.73622	2.62915
TraesCS4D01G078200.1	chr4D	+	52492130	52496648	4518	1135	12.4624	11.4504	6.35632
TraesCS4D01G078600.1	chr4D	+	52751244	52754668	3424	604	6.67603	6.1339	3.40503
TraesCS4D01G078700.1	chr4D	-	52754223	52756577	2354	482	2.50932	2.30555	1.27985
TraesCS4D01G079100.1	chr4D	+	53231580	53237380	5800	834	4.96168	4.55876	2.53065
TraesCS4D01G079900.1	chr4D	-	53863157	53864323	1166	224	2.91778	2.68084	1.48818
TraesCS4D01G080600.1	chr4D	-	54621251	54622141	890	613	5.26384	4.83639	2.68476
TraesCS4D01G080900.1	chr4D	+	54805532	54807867	2335	255	8.28516	7.61235	4.22575
TraesCS4D01G081200.1	chr4D	-	55052589	55059402	6813	669	4.33507	3.98304	2.21105
TraesCS4D01G081500.1	chr4D	-	55250298	55251359	1061	1002	68.0244	62.5005	34.6951
TraesCS4D01G081900.1	chr4D	-	55357503	55362669	5166	692	6.77706	6.22672	3.45656
TraesCS4D01G081600.1	chr4D	+	55279304	55281382	2078	1412	119.981	110.238	61.195
TraesCS4D01G082100.1	chr4D	+	55559928	55564146	4218	324	3.57385	3.28363	1.8228
TraesCS4D01G083100.1	chr4D	-	56947030	56949706	2676	1021	5.78131	5.31184	2.94869
TraesCS4D01G083300.1	chr4D	-	57076214	57077374	1160	407	3.46569	3.18425	1.76763
TraesCS4D01G083900.1	chr4D	+	57677324	57681189	3865	261	2.69847	2.47934	1.37633
TraesCS4D01G083900.1	chr4D	+	57677324	57681189	3865	538	8.68213	7.97709	4.42822
TraesCS4D01G084200.1	chr4D	+	58132644	58140293	7649	1187	4.05331	3.72416	2.06734
TraesCS4D01G084700.1	chr4D	-	58276390	58280000	3610	1110	2.84849	2.61717	1.45284
TraesCS4D01G084900.1	chr4D	+	58946136	58947666	1530	1056	8.44055	7.75513	4.30501
TraesCS4D01G085300.1	chr4D	+	60120017	60129089	9072	596	5.35734	4.9223	2.73245
TraesCS4D01G086200.1	chr4D	+	61605144	61605755	611	599	13.13	12.0638	6.69681
TraesCS4D01G086300.1	chr4D	+	61851477	61852646	1169	217	4.16972	3.83112	2.12672
TraesCS4D01G086500.1	chr4D	-	61958615	61971059	12444	369	14.0126	12.8747	7.14697
TraesCS4D01G086400.1	chr4D	-	61956431	61957909	1478	860	3226.66	2964.64	1645.72
TraesCS4D01G086900.1	chr4D	+	62117660	62120233	2573	825	89.9556	82.6507	45.8808
TraesCS4D01G087800.1	chr4D	-	62877250	62880289	3039	789	6.96772	6.4019	3.55381
TraesCS4D01G088200.1	chr4D	-	63251519	63256936	5417	3128	10.6016	9.74073	5.40725
TraesCS4D01G088500.1	chr4D	+	64187793	64190787	2994	1236	3.91916	3.6009	1.99892
TraesCS4D01G088800.1	chr4D	+	64402425	64403508	1083	242	11.2222	10.3109	5.72376
TraesCS4D01G089600.1	chr4D	-	65074515	65076077	1562	510	3.16243	2.90562	1.61296
TraesCS4D01G091300.1	chr4D	+	66300546	66305975	5429	489	5.15306	4.7346	2.62826
TraesCS4D01G091600.1	chr4D	-	66564611	66564952	341	264	3.04906	2.80146	1.55514
TraesCS4D01G092000.1	chr4D	-	67114234	67118344	4110	392	3.34097	3.06966	1.70402
TraesCS4D01G092300.1	chr4D	-	67274470	67275021	551	530	19.2109	17.6509	9.79831
TraesCS4D01G093000.1	chr4D	+	68422022	68427588	5566	538	6.93321	6.37019	3.5362
TraesCS4D01G093300.2	chr4D	+	68708484	68712086	3602	668	15.8898	14.5994	8.10439
TraesCS4D01G093500.1	chr4D	+	68808765	68811024	2259	965	16.6591	15.3063	8.49677
TraesCS4D01G094000.1	chr4D	+	69485270	69495379	10109	602	3.85241	3.53957	1.96487
TraesCS4D01G093600.1	chr4D	+	69127088	69129717	2629	904	90.9558	83.5697	46.391
TraesCS4D01G094500.1	chr4D	+	69847012	69850603	3591	1363	14.8903	13.6812	7.59464
TraesCS4D01G095100.1	chr4D	+	70359561	70361533	1972	675	5.00518	4.59873	2.55283
TraesCS4D01G095300.1	chr4D	-	70669078	70670955	1877	459	2.63478	2.42082	1.34384
TraesCS4D01G095400.1	chr4D	+	70983067	70988713	5646	254	2.77255	2.5474	1.41411
TraesCS4D01G095400.1	chr4D	+	70983067	70988713	5646	780	10.8199	9.94125	5.51856
TraesCS4D01G096400.2	chr4D	+	72908328	72911934	3606	1027	6.04232	5.55164	3.08181
TraesCS4D01G097300.1	chr4D	+	74094992	74096776	1784	460	102.113	93.8207	52.0815
TraesCS4D01G097400.1	chr4D	-	74158600	74160169	1569	1435	11.0542	10.1565	5.63807
TraesCS4D01G098400.1	chr4D	-	75228948	75232216	3268	948	7.34317	6.74686	3.7453
TraesCS4D01G098900.1	chr4D	+	75777040	75785075	8035	1033	6.30029	5.78867	3.21339
TraesCS4D01G099100.1	chr4D	-	76018034	76019629	1595	1312	34.5128	31.7102	17.6029
TraesCS4D01G101800.2	chr4D	+	80141040	80145084	4044	440	2.59562	2.38484	1.32386
TraesCS4D01G102200.1	chr4D	-	80882292	80885887	3595	1244	13.5386	12.4392	6.9052
TraesCS4D01G103200.2	chr4D	+	81975209	81979949	4740	1044	4.49234	4.12754	2.29127
TraesCS4D01G103700.1	chr4D	+	82445143	82448729	3586	408	2.96088	2.72044	1.51016
TraesCS4D01G104000.1	chr4D	+	82567068	82567595	527	525	2.5922	2.3817	1.32212
TraesCS4D01G104200.1	chr4D	-	82730685	82731515	830	740	196.028	180.11	99.9819
TraesCS4D01G104600.1	chr4D	-	82824777	82830769	5992	988	25.4778	23.4088	12.9946
TraesCS4D01G105200.1	chr4D	-	83282725	83285046	2321	291	5.53425	5.08483	2.82268
TraesCS4D01G105300.1	chr4D	-	83853157	83873694	20537	745	4.35501	4.00135	2.22122
TraesCS4D01G105400.1	chr4D	-	84172981	84173703	722	722	53.6687	49.3105	27.3731
TraesCS4D01G107200.1	chr4D	+	85579208	85582611	3403	267	4.14552	3.80888	2.11438
TraesCS4D01G108200.1	chr4D	+	87714214	87716207	1993	492	27.5548	25.3172	14.054
TraesCS4D01G108900.1	chr4D	-	88126287	88133112	6825	285	2.82518	2.59576	1.44095
TraesCS4D01G109100.1	chr4D	-	88143841	88148636	4795	902	5.94666	5.46376	3.03302
TraesCS4D01G109200.1	chr4D	-	88151901	88154667	2766	244	2.88571	2.65138	1.47182
TraesCS4D01G107400.1	chr4D	+	85590936	85593478	2542	1166	1321.11	1213.83	673.816
TraesCS4D01G109200.1	chr4D	-	88151901	88154667	2766	490	17.5533	16.1279	8.95285
TraesCS4D01G109500.1	chr4D	+	88700513	88701275	762	410	36.8601	33.8668	18.8001
TraesCS4D01G110000.1	chr4D	-	89434808	89436034	1226	228	3.52838	3.24186	1.79961
TraesCS4D01G110400.1	chr4D	+	90988375	90993125	4750	209	35.1095	32.2584	17.9072
TraesCS4D01G111900.1	chr4D	+	93067569	93071438	3869	1430	10.3576	9.51652	5.28278
TraesCS4D01G112600.1	chr4D	-	93438380	93438970	590	235	3.85169	3.53892	1.96451
TraesCS4D01G112200.1	chr4D	-	93335634	93340856	5222	1674	10.5548	9.69771	5.38337
TraesCS4D01G113300.1	chr4D	+	93841197	93841838	641	631	7.05828	6.48511	3.59999
TraesCS4D01G113400.1	chr4D	-	93843948	93848079	4131	1265	5.94431	5.4616	3.03183
TraesCS4D01G113600.1	chr4D	-	94258558	94262150	3592	707	3.13842	2.88356	1.60071
TraesCS4D01G115100.1	chr4D	-	95878254	95883373	5119	413	4.87923	4.48301	2.48859
TraesCS4D01G115300.1	chr4D	+	96518336	96522411	4075	1450	8.37882	7.69841	4.27352
TraesCS4D01G115400.1	chr4D	+	96523579	96524421	842	806	11.5142	10.5792	5.87271
TraesCS4D01G115500.1	chr4D	+	96606258	96610116	3858	531	7.30921	6.71566	3.72798
TraesCS4D01G117300.1	chr4D	-	97968438	97970180	1742	213	2.83178	2.60182	1.44432
TraesCS4D01G115600.1	chr4D	-	96622412	96627887	5475	1610	8.56713	7.87143	4.36957
TraesCS4D01G118200.2	chr4D	+	98883888	98890768	6880	657	5.75608	5.28865	2.93582
TraesCS4D01G118300.1	chr4D	+	98931210	98934169	2959	292	17.2355	15.8359	8.79076
TraesCS4D01G118800.3	chr4D	+	100226466	100231912	5446	545	4.80861	4.41812	2.45257
TraesCS4D01G119100.1	chr4D	+	100483088	100483648	560	508	5.46071	5.01727	2.78517
TraesCS4D01G120100.1	chr4D	+	101027655	101032617	4962	937	4.51919	4.15221	2.30496
TraesCS4D01G120400.1	chr4D	-	101440512	101442923	2411	1298	10.6909	9.82275	5.45278
TraesCS4D01G120700.1	chr4D	-	101664630	101674704	10074	859	2.75988	2.53577	1.40765
TraesCS4D01G120900.1	chr4D	+	102141658	102145598	3940	946	3.92837	3.60936	2.00362
TraesCS4D01G121700.1	chr4D	-	103236456	103236863	407	277	4.35971	4.00568	2.22362
TraesCS4D01G121900.1	chr4D	-	103481224	103491394	10170	533	2.52185	2.31706	1.28624
TraesCS4D01G122000.1	chr4D	+	105135086	105137767	2681	563	5.25296	4.82639	2.67921
TraesCS4D01G122100.1	chr4D	-	105247930	105258146	10216	789	9.87414	9.0723	5.03619
TraesCS4D01G122200.1	chr4D	+	105897750	105899572	1822	779	10.9417	10.0531	5.58067
TraesCS4D01G122300.1	chr4D	-	105929148	105932331	3183	601	3.41141	3.13438	1.73995
TraesCS4D01G122900.1	chr4D	-	106738588	106739408	820	404	5.61111	5.15546	2.86188
TraesCS4D01G122800.1	chr4D	+	106735117	106737389	2272	557	83.4409	76.665	42.558
TraesCS4D01G123000.1	chr4D	-	107434660	107435304	644	443	21.0394	19.3309	10.7309
TraesCS4D01G123100.1	chr4D	-	107437669	107439927	2258	791	3.25189	2.98782	1.65859
TraesCS4D01G123700.1	chr4D	-	108051485	108053001	1516	780	7.15578	6.57469	3.64972
TraesCS4D01G124000.1	chr4D	-	108626401	108631156	4755	981	16.6273	15.2771	8.48057
TraesCS4D01G125000.1	chr4D	+	109253047	109254945	1898	209	6.81349	6.2602	3.47514
TraesCS4D01G124600.1	chr4D	-	108906397	108907246	849	756	27.6627	25.4163	14.109
TraesCS4D01G125600.1	chr4D	-	109913286	109915338	2052	261	4.11196	3.77805	2.09726
TraesCS4D01G125700.1	chr4D	+	109920379	109927619	7240	527	6.59943	6.06352	3.36596
TraesCS4D01G125800.1	chr4D	+	110012445	110020604	8159	408	3.58068	3.28991	1.82629
TraesCS4D01G126000.1	chr4D	+	110083399	110087414	4015	552	3.10488	2.85275	1.58361
TraesCS4D01G126200.1	chr4D	-	110112172	110115699	3527	462	3.05723	2.80897	1.55931
TraesCS4D01G127600.1	chr4D	-	111946915	111950375	3460	637	7.57236	6.95744	3.86219
TraesCS4D01G128500.1	chr4D	-	112726252	112727955	1703	355	3.97191	3.64937	2.02583
TraesCS4D01G128600.1	chr4D	-	112856816	112862550	5734	303	2.65789	2.44206	1.35563
TraesCS4D01G128800.1	chr4D	+	113170776	113172603	1827	422	2.62648	2.41319	1.3396
TraesCS4D01G129300.1	chr4D	+	115050956	115054338	3382	1280	25.4865	23.4169	12.9991
TraesCS4D01G130600.1	chr4D	+	116813521	116818584	5063	1048	3.85129	3.53854	1.9643
TraesCS4D01G131600.1	chr4D	-	118378936	118384487	5551	615	9.26218	8.51003	4.72407
TraesCS4D01G131700.2	chr4D	-	118432870	118434915	2045	489	4.84592	4.4524	2.4716
TraesCS4D01G132200.1	chr4D	+	119225336	119227230	1894	689	5.12319	4.70716	2.61302
TraesCS4D01G132500.1	chr4D	-	119364275	119367030	2755	350	4.12726	3.7921	2.10506
TraesCS4D01G133000.1	chr4D	+	119802570	119804506	1936	200	2.51244	2.30841	1.28144
TraesCS4D01G133200.1	chr4D	-	119806710	119807316	606	412	4.40194	4.04448	2.24516
TraesCS4D01G133600.1	chr4D	-	120071370	120072314	944	943	12.2505	11.2557	6.24824
TraesCS4D01G134000.1	chr4D	-	120882385	120885264	2879	203	2.97059	2.72936	1.51511
TraesCS4D01G134100.1	chr4D	+	120886140	120886774	634	518	6.13006	5.63226	3.12656
TraesCS4D01G134300.1	chr4D	-	121075378	121078564	3186	880	3.32463	3.05465	1.69569
TraesCS4D01G134500.2	chr4D	+	121403797	121407178	3381	359	21.3222	19.5907	10.8752
TraesCS4D01G134600.1	chr4D	+	121432627	121439236	6609	771	3.57599	3.2856	1.82389
TraesCS4D01G134900.1	chr4D	+	121811802	121814973	3171	1256	22.8194	20.9663	11.6388
TraesCS4D01G135000.4	chr4D	+	121816441	121818125	1684	1190	435.057	399.728	221.896
TraesCS4D01G135000.7	chr4D	+	121816441	121818125	1684	1226	402.324	369.653	205.201
TraesCS4D01G135700.1	chr4D	-	122194132	122206173	12041	980	6.17565	5.67416	3.14982
TraesCS4D01G136800.1	chr4D	+	122757149	122760988	3839	835	3.14115	2.88607	1.60211
TraesCS4D01G137000.1	chr4D	-	123140482	123141350	868	227	250.289	229.965	127.657
TraesCS4D01G135000.9	chr4D	+	121816441	121818474	2033	1394	838.715	770.606	427.777
TraesCS4D01G140500.1	chr4D	-	123729002	123730198	1196	206	4.80274	4.41273	2.44958
TraesCS4D01G140900.1	chr4D	-	124599361	124600110	749	661	3.50906	3.22411	1.78976
TraesCS4D01G140800.1	chr4D	-	124259745	124263243	3498	1731	10.9825	10.0906	5.60149
TraesCS4D01G141000.1	chr4D	+	125076226	125078375	2149	630	4.00238	3.67736	2.04137
TraesCS4D01G143200.1	chr4D	+	130547373	130551928	4555	783	3.24214	2.97885	1.65361
TraesCS4D01G143200.1	chr4D	+	130547373	130551928	4555	1101	32.4604	29.8244	16.556
TraesCS4D01G145000.1	chr4D	+	133727396	133730590	3194	689	3.65797	3.36092	1.86571
TraesCS4D01G145400.1	chr4D	+	134547507	134548866	1359	388	168.12	154.467	85.7474
TraesCS4D01G145500.1	chr4D	-	134549769	134550477	708	485	40.781	37.4694	20.7999
TraesCS4D01G145600.1	chr4D	+	134563191	134563966	775	480	65.3056	60.0024	33.3084
TraesCS4D01G145700.1	chr4D	-	134635466	134638014	2548	882	5.37599	4.93943	2.74196
TraesCS4D01G147100.2	chr4D	-	138260586	138264356	3770	1287	4.19396	3.85338	2.13908
TraesCS4D01G147800.1	chr4D	-	140896775	140909320	12545	313	3.27017	3.00461	1.66791
TraesCS4D01G147900.2	chr4D	+	143577587	143582060	4473	469	4.20475	3.8633	2.14459
TraesCS4D01G148300.1	chr4D	+	147079523	147082193	2670	600	2.8569	2.62491	1.45713
TraesCS4D01G148500.2	chr4D	+	148417304	148419240	1936	279	3.42679	3.14851	1.74779
TraesCS4D01G148700.1	chr4D	-	149998435	150002908	4473	479	3.47187	3.18994	1.77079
TraesCS4D01G149000.1	chr4D	-	151983118	151983528	410	404	5.7358	5.27002	2.92548
TraesCS4D01G149300.1	chr4D	+	154793920	154796745	2825	441	2.97059	2.72936	1.51511
TraesCS4D01G149400.1	chr4D	-	155575049	155578791	3742	1987	39.8679	36.6304	20.3342
TraesCS4D01G149700.1	chr4D	-	158890609	158902989	12380	200	3.51741	3.23178	1.79402
TraesCS4D01G149800.1	chr4D	-	161258617	161264311	5694	645	4.45588	4.09404	2.27267
TraesCS4D01G150300.2	chr4D	+	166936998	166941678	4680	324	2.69333	2.47462	1.3737
TraesCS4D01G150400.1	chr4D	+	167023285	167023656	371	365	5067.46	4655.95	2584.6
TraesCS4D01G150700.1	chr4D	-	170223060	170232402	9342	322	6.25387	5.74602	3.18971
TraesCS4D01G150700.1	chr4D	-	170223060	170232402	9342	742	18.7691	17.2449	9.57295
TraesCS4D01G150800.1	chr4D	+	170654375	170673169	18794	911	9.7087	8.9203	4.95181
TraesCS4D01G151200.1	chr4D	-	175088287	175118315	30028	777	18.9957	17.4532	9.68855
TraesCS4D01G151500.4	chr4D	+	176778620	176784624	6004	952	27.3523	25.1312	13.9507
TraesCS4D01G151900.1	chr4D	+	179312460	179314536	2076	947	8.87016	8.14985	4.52412
TraesCS4D01G152300.1	chr4D	-	182067207	182070702	3495	613	7.40228	6.80117	3.77545
TraesCS4D01G152600.1	chr4D	-	185796008	185798125	2117	269	6.73333	6.18655	3.43426
TraesCS4D01G153500.1	chr4D	-	195020468	195022291	1823	1075	6.14823	5.64896	3.13584
TraesCS4D01G153700.1	chr4D	-	196866835	196892845	26010	452	3.56733	3.27764	1.81947
TraesCS4D01G154500.1	chr4D	-	203635370	203645237	9867	597	3.59016	3.29862	1.83112
TraesCS4D01G155700.1	chr4D	-	208379543	208421915	42372	278	2.89606	2.66088	1.4771
TraesCS4D01G155700.1	chr4D	-	208379543	208421915	42372	462	13.8884	12.7606	7.08362
TraesCS4D01G155900.1	chr4D	+	209095409	209098102	2693	794	19.9269	18.3087	10.1635
TraesCS4D01G156300.1	chr4D	-	210451488	210464644	13156	697	3.03868	2.79192	1.54984
TraesCS4D01G156100.1	chr4D	+	209904083	209905027	944	940	67.6217	62.1304	34.4897
TraesCS4D01G157200.1	chr4D	+	214323534	214337922	14388	693	9.16859	8.42405	4.67633
TraesCS4D01G157300.1	chr4D	+	214745855	214752847	6992	1131	2.60976	2.39783	1.33108
TraesCS4D01G157700.1	chr4D	+	216742188	216745995	3807	595	2.88087	2.64693	1.46935
TraesCS4D01G158000.1	chr4D	+	220320420	220355855	35435	726	4.32063	3.96977	2.20369
TraesCS4D01G158000.1	chr4D	+	220320420	220355855	35435	932	4.05948	3.72983	2.07049
TraesCS4D01G158800.1	chr4D	+	223608541	223639172	30631	929	3.04194	2.79491	1.5515
TraesCS4D01G158900.2	chr4D	+	224432758	224449318	16560	322	46.082	42.3399	23.5036
TraesCS4D01G159700.1	chr4D	-	230904615	230910306	5691	224	4.48889	4.12437	2.28951
TraesCS4D01G160200.1	chr4D	+	234404965	234413797	8832	414	3.04217	2.79513	1.55162
TraesCS4D01G162000.1	chr4D	-	245094986	245109248	14262	557	33.3348	30.6278	17.002
TraesCS4D01G162600.2	chr4D	+	248919734	248947476	27742	971	6.24906	5.7416	3.18726
TraesCS4D01G163000.1	chr4D	-	252171211	252190148	18937	526	4.02467	3.69784	2.05274
TraesCS4D01G163100.1	chr4D	-	253766909	253779497	12588	869	9.98391	9.17316	5.09218
TraesCS4D01G163800.1	chr4D	-	259845935	259876086	30151	603	2.56623	2.35783	1.30887
TraesCS4D01G164200.1	chr4D	-	263942319	263951656	9337	850	3.95613	3.63487	2.01778
TraesCS4D01G164600.1	chr4D	-	266756091	266757002	911	598	3.87813	3.5632	1.97799
TraesCS4D01G164500.1	chr4D	+	265372317	265374956	2639	618	15.7863	14.5044	8.05164
TraesCS4D01G164900.1	chr4D	+	270641785	270655823	14038	212	3.79343	3.48538	1.93479
TraesCS4D01G165300.1	chr4D	+	274218232	274222474	4242	1401	6.41156	5.8909	3.27014
TraesCS4D01G165500.2	chr4D	+	274541859	274547533	5674	371	5.97312	5.48807	3.04652
TraesCS4D01G165900.1	chr4D	-	278249361	278250045	684	609	5.60328	5.14826	2.85789
TraesCS4D01G165900.2	chr4D	-	278249985	278250750	765	482	2.50932	2.30555	1.27985
TraesCS4D01G166200.1	chr4D	+	280176022	280182017	5995	965	25.7396	23.6494	13.1282
TraesCS4D01G167400.1	chr4D	+	289334518	289341167	6649	751	8.90913	8.18566	4.544
TraesCS4D01G167600.1	chr4D	-	291736111	291737026	915	243	28.3545	26.052	14.4619
TraesCS4D01G167900.1	chr4D	+	291932335	291953371	21036	802	6.60606	6.06961	3.36934
TraesCS4D01G168300.2	chr4D	+	292910084	292913807	3723	340	3.70235	3.4017	1.88834
TraesCS4D01G168500.1	chr4D	+	293380579	293381355	776	239	36.3333	33.3829	18.5314
TraesCS4D01G169100.1	chr4D	+	294002742	294005529	2787	390	12.5281	11.5108	6.38983
TraesCS4D01G168800.1	chr4D	-	293664938	293665673	735	356	259.714	238.624	132.464
TraesCS4D01G169200.1	chr4D	-	294088173	294090815	2642	742	4.89367	4.49628	2.49596
TraesCS4D01G169400.1	chr4D	+	294349373	294352119	2746	475	15.1775	13.945	7.74112
TraesCS4D01G169600.1	chr4D	-	294700730	294702239	1509	324	4.97231	4.56853	2.53607
TraesCS4D01G170100.2	chr4D	-	295432955	295434944	1989	625	8.38978	7.70848	4.27911
TraesCS4D01G170200.1	chr4D	-	295569907	295577611	7704	591	3.24155	2.97832	1.65332
TraesCS4D01G170600.1	chr4D	-	297111930	297113097	1167	253	4.37402	4.01882	2.23092
TraesCS4D01G170700.1	chr4D	-	297205484	297206800	1316	1301	16.574	15.2281	8.45337
TraesCS4D01G170800.1	chr4D	-	297301941	297310140	8199	1096	11.4356	10.5069	5.83259
TraesCS4D01G170900.1	chr4D	-	297358649	297384607	25958	1202	6.75852	6.20969	3.44711
TraesCS4D01G171900.1	chr4D	-	298900506	298902125	1619	1590	22.2293	20.4242	11.3378
TraesCS4D01G172600.1	chr4D	-	300280098	300293320	13222	572	2.82024	2.59122	1.43843
TraesCS4D01G172700.1	chr4D	+	300783339	300785456	2117	1443	19.5848	17.9944	9.98902
TraesCS4D01G172800.1	chr4D	-	300787440	300787955	515	515	967.155	888.616	493.286
TraesCS4D01G172900.1	chr4D	-	300788491	300793203	4712	771	7.69819	7.07305	3.92637
TraesCS4D01G173500.1	chr4D	+	301511292	301515974	4682	933	5.28069	4.85187	2.69336
TraesCS4D01G174000.1	chr4D	-	301747723	301761666	13943	626	7.30787	6.71443	3.72729
TraesCS4D01G174200.1	chr4D	+	301949011	301953180	4169	365	4.13934	3.80321	2.11123
TraesCS4D01G174500.1	chr4D	-	302401461	302403398	1937	568	10.1888	9.36137	5.19665
TraesCS4D01G174500.2	chr4D	-	302401461	302403398	1937	565	10.5095	9.65611	5.36027
TraesCS4D01G175900.3	chr4D	+	305054714	305055771	1057	693	5.52678	5.07797	2.81887
TraesCS4D01G176100.1	chr4D	+	305379038	305380533	1495	825	31.4861	28.9292	16.0591
TraesCS4D01G176700.1	chr4D	-	307236975	307238021	1046	466	9.29979	8.54459	4.74325
TraesCS4D01G176800.1	chr4D	+	307242745	307247590	4845	470	4.14987	3.81288	2.11659
TraesCS4D01G177000.1	chr4D	-	308369736	308371691	1955	409	2.79187	2.56515	1.42396
TraesCS4D01G177000.1	chr4D	-	308369736	308371691	1955	893	7.06096	6.48757	3.60136
TraesCS4D01G177100.1	chr4D	-	308544569	308545738	1169	542	9.86188	9.06104	5.02994
TraesCS4D01G177800.1	chr4D	-	309502234	309506269	4035	931	27.7961	25.5389	14.1771
TraesCS4D01G178000.1	chr4D	-	309510092	309512602	2510	374	21.1427	19.4258	10.7836
TraesCS4D01G178100.1	chr4D	+	309627841	309628667	826	511	4.73438	4.34992	2.41471
TraesCS4D01G178300.1	chr4D	+	309701179	309701907	728	721	21.1466	19.4294	10.7856
TraesCS4D01G178500.1	chr4D	+	309919249	309925425	6176	710	3.32311	3.05326	1.69491
TraesCS4D01G178700.2	chr4D	+	310099478	310104679	5201	254	3.36667	3.09328	1.71713
TraesCS4D01G178900.1	chr4D	-	310385639	310389507	3868	482	2.99724	2.75385	1.52871
TraesCS4D01G179500.1	chr4D	+	312557233	312563666	6433	501	2.61554	2.40314	1.33403
TraesCS4D01G179800.1	chr4D	-	312800324	312801842	1518	426	5.67682	5.21582	2.89539
TraesCS4D01G180700.1	chr4D	-	314581711	314585268	3557	562	3.74639	3.44216	1.9108
TraesCS4D01G181000.1	chr4D	+	315260553	315264299	3746	1195	37.6399	34.5833	19.1978
TraesCS4D01G181300.1	chr4D	-	317180590	317181481	891	658	46.1673	42.4183	23.5471
TraesCS4D01G181700.1	chr4D	-	317537053	317540226	3173	699	4.32857	3.97707	2.20774
TraesCS4D01G182200.1	chr4D	-	318490025	318492055	2030	450	16.4612	15.1245	8.39584
TraesCS4D01G182600.3	chr4D	-	319240375	319271534	31159	1166	34.8762	32.044	17.7882
TraesCS4D01G182800.1	chr4D	-	319701721	319702224	503	498	12.4816	11.4681	6.36611
TraesCS4D01G183100.1	chr4D	-	320208265	320210692	2427	684	4.32506	3.97384	2.20595
TraesCS4D01G183300.1	chr4D	+	320585628	320593289	7661	381	4.62696	4.25123	2.35993
TraesCS4D01G183400.1	chr4D	-	320593017	320600482	7465	243	3.58743	3.29611	1.82973
TraesCS4D01G184200.1	chr4D	-	322283766	322287194	3428	381	3.04058	2.79366	1.55081
TraesCS4D01G183700.1	chr4D	+	321808300	321812976	4676	1431	15.887	14.5969	8.103
TraesCS4D01G184400.1	chr4D	+	322668432	322671917	3485	412	6.27684	5.76712	3.20143
TraesCS4D01G184500.1	chr4D	-	322673465	322676890	3425	639	10.2578	9.42482	5.23188
TraesCS4D01G184800.1	chr4D	-	322899850	322901628	1778	247	3.25807	2.99349	1.66174
TraesCS4D01G185100.1	chr4D	-	323108373	323110537	2164	749	6.39667	5.87722	3.26255
TraesCS4D01G186300.1	chr4D	-	323928161	323933065	4904	288	4.71799	4.33486	2.40636
TraesCS4D01G185400.1	chr4D	-	323354573	323354965	392	392	363.375	333.867	185.335
TraesCS4D01G186800.1	chr4D	+	324224322	324230366	6044	1546	31.9039	29.3131	16.2722
TraesCS4D01G189000.1	chr4D	+	328806284	328807306	1022	537	51.3172	47.15	26.1738
TraesCS4D01G190200.1	chr4D	+	333060460	333066755	6295	650	3.95622	3.63495	2.01783
TraesCS4D01G190400.1	chr4D	+	333266335	333267840	1505	412	5.38014	4.94325	2.74408
TraesCS4D01G190600.1	chr4D	-	333770572	333773899	3327	1086	5.85373	5.37837	2.98563
TraesCS4D01G191100.1	chr4D	-	334158130	334166169	8039	398	3.54386	3.25608	1.8075
TraesCS4D01G191500.1	chr4D	+	334967110	334967857	747	454	4.88352	4.48695	2.49078
TraesCS4D01G192100.1	chr4D	-	335338456	335341238	2782	930	5.35195	4.91734	2.7297
TraesCS4D01G192200.1	chr4D	+	335341812	335345322	3510	472	3.84778	3.53532	1.96252
TraesCS4D01G192600.1	chr4D	+	335778857	335782230	3373	742	21.138	19.4214	10.7812
TraesCS4D01G193300.1	chr4D	-	336537562	336542637	5075	317	6.66981	6.12818	3.40186
TraesCS4D01G194600.1	chr4D	+	337410894	337413375	2481	488	11.9714	10.9992	6.10586
TraesCS4D01G194400.1	chr4D	-	337260648	337261678	1030	698	249.947	229.649	127.482
TraesCS4D01G194700.1	chr4D	-	337470239	337471684	1445	554	3.82162	3.51128	1.94917
TraesCS4D01G194800.1	chr4D	-	337518455	337521850	3395	506	3.78501	3.47765	1.9305
TraesCS4D01G196500.1	chr4D	+	341389061	341390504	1443	608	3.13725	2.88248	1.60012
TraesCS4D01G197000.1	chr4D	+	341692067	341693978	1911	415	2.67067	2.4538	1.36215
TraesCS4D01G197100.1	chr4D	-	341695112	341697077	1965	1333	29.103	26.7397	14.8436
TraesCS4D01G197200.1	chr4D	+	341922813	341924922	2109	1321	34.1091	31.3392	17.3969
TraesCS4D01G198400.1	chr4D	-	344367239	344370923	3684	694	13.5849	12.4817	6.92882
TraesCS4D01G198500.1	chr4D	+	344861321	344863764	2443	749	25.1557	23.1129	12.8304
TraesCS4D01G198900.1	chr4D	-	345429690	345431862	2172	372	14.2682	13.1095	7.27733
TraesCS4D01G199300.1	chr4D	-	346135422	346138387	2965	773	42.8023	39.3265	21.8308
TraesCS4D01G199500.1	chr4D	+	346204916	346205578	662	660	26.59	24.4308	13.5619
TraesCS4D01G200300.1	chr4D	+	347480373	347484507	4134	610	13.9681	12.8338	7.12426
TraesCS4D01G200600.1	chr4D	-	347522108	347525223	3115	514	13.3398	12.2565	6.80381
TraesCS4D01G201100.1	chr4D	+	348295322	348299501	4179	845	91.5777	84.1411	46.7081
TraesCS4D01G201600.1	chr4D	+	348431573	348434433	2860	558	3.49314	3.20948	1.78164
TraesCS4D01G201800.1	chr4D	+	348795860	348796459	599	599	128.018	117.622	65.2938
TraesCS4D01G203300.1	chr4D	-	350247019	350249774	2755	637	5.09222	4.6787	2.59723
TraesCS4D01G203800.1	chr4D	-	350831176	350831913	737	265	6.45489	5.93071	3.29224
TraesCS4D01G204100.1	chr4D	-	351468194	351469890	1696	369	9.55405	8.77821	4.87294
TraesCS4D01G204000.2	chr4D	-	351465997	351467425	1428	687	88.9129	81.6927	45.349
TraesCS4D01G204600.1	chr4D	+	352124810	352125547	737	347	4.93391	4.53325	2.51648
TraesCS4D01G205000.1	chr4D	+	352525030	352525497	467	414	2.92048	2.68332	1.48956
TraesCS4D01G205300.1	chr4D	-	352755070	352755519	449	372	13.4667	12.3731	6.86852
TraesCS4D01G205400.1	chr4D	+	352807990	352808625	635	635	1192	1095.2	607.965
TraesCS4D01G205900.1	chr4D	+	353520294	353522276	1982	701	7.55342	6.94004	3.85253
TraesCS4D01G206000.1	chr4D	-	353696822	353699179	2357	911	3.2227	2.961	1.6437
TraesCS4D01G206100.1	chr4D	-	353757990	353761138	3148	739	2.61599	2.40356	1.33426
TraesCS4D01G206600.1	chr4D	+	354136050	354138155	2105	1965	23.2935	21.402	11.8806
TraesCS4D01G206700.1	chr4D	-	354145015	354146625	1610	1210	4.54542	4.1763	2.31834
TraesCS4D01G207400.1	chr4D	+	355814011	355816269	2258	392	2.82697	2.59741	1.44186
TraesCS4D01G207500.1	chr4D	-	355858489	355860561	2072	1955	153.141	140.705	78.1076
TraesCS4D01G208100.1	chr4D	+	358469036	358470952	1916	1215	6.57552	6.04155	3.35377
TraesCS4D01G208400.1	chr4D	+	359118269	359121393	3124	1112	8.28721	7.61424	4.2268
TraesCS4D01G208700.1	chr4D	-	359632800	359638363	5563	207	4.85577	4.46145	2.47663
TraesCS4D01G208700.1	chr4D	-	359632800	359638363	5563	598	9.07707	8.33996	4.62966
TraesCS4D01G208800.1	chr4D	-	360098769	360100147	1378	806	4.06753	3.73723	2.0746
TraesCS4D01G209000.1	chr4D	+	360467730	360468029	299	255	3.94531	3.62493	2.01226
TraesCS4D01G209100.1	chr4D	-	360492388	360497404	5016	710	7.43413	6.83044	3.79169
TraesCS4D01G209300.1	chr4D	-	360762592	360764943	2351	318	3.64107	3.34539	1.85708
TraesCS4D01G209300.2	chr4D	-	360762592	360764943	2351	311	4.37019	4.01531	2.22897
TraesCS4D01G209500.1	chr4D	-	360942020	360943146	1126	746	3.17738	2.91935	1.62058
TraesCS4D01G209600.1	chr4D	-	360952254	360952831	577	396	15.2645	14.0249	7.78547
TraesCS4D01G209900.1	chr4D	-	361036847	361041529	4682	389	3.49615	3.21225	1.78317
TraesCS4D01G210200.1	chr4D	+	361595347	361596223	876	426	2.72014	2.49925	1.38738
TraesCS4D01G210000.1	chr4D	-	361360496	361363351	2855	1566	21.1947	19.4736	10.8101
TraesCS4D01G210300.1	chr4D	+	361978785	361980479	1694	1075	5.99179	5.50522	3.05604
TraesCS4D01G210400.1	chr4D	+	362114349	362123933	9584	356	3.11205	2.85933	1.58726
TraesCS4D01G210600.1	chr4D	-	362444337	362447766	3429	1437	8.88421	8.16277	4.53129
TraesCS4D01G210800.1	chr4D	+	362784611	362789094	4483	814	62.2523	57.197	31.7511
TraesCS4D01G210900.1	chr4D	+	363246743	363248218	1475	1081	7.04945	6.47699	3.59549
TraesCS4D01G211100.1	chr4D	+	363661647	363663844	2197	977	5.35395	4.91918	2.73072
TraesCS4D01G211200.1	chr4D	+	363676579	363679531	2952	718	6.3681	5.85098	3.24798
TraesCS4D01G211500.1	chr4D	-	363925511	363927997	2486	818	2.77473	2.5494	1.41522
TraesCS4D01G212200.1	chr4D	+	365187811	365188977	1166	422	8.71513	8.00741	4.44505
TraesCS4D01G212300.1	chr4D	+	365217434	365218278	844	464	16.6704	15.3167	8.50256
TraesCS4D01G212000.1	chr4D	+	364811172	364812670	1498	1229	582.432	535.135	297.063
TraesCS4D01G212400.1	chr4D	-	365399007	365399483	476	469	21.0596	19.3494	10.7412
TraesCS4D01G212500.1	chr4D	+	365506981	365507656	675	462	44.2466	40.6535	22.5675
TraesCS4D01G212600.1	chr4D	-	365509991	365516097	6106	464	3.25807	2.99349	1.66174
TraesCS4D01G212700.1	chr4D	-	365836408	365841770	5362	310	3.24759	2.98387	1.6564
TraesCS4D01G213100.1	chr4D	-	365864520	365864993	473	473	153.592	141.12	78.3379
TraesCS4D01G213500.1	chr4D	+	366317487	366321920	4433	529	3.14434	2.889	1.60373
TraesCS4D01G213600.1	chr4D	-	366322649	366324129	1480	388	5.58226	5.12895	2.84717
TraesCS4D01G213300.1	chr4D	-	366219086	366219790	704	472	150.127	137.935	76.5703
TraesCS4D01G213700.1	chr4D	-	366326021	366334516	8495	554	6.13886	5.64035	3.13105
TraesCS4D01G213800.1	chr4D	+	366690498	366691521	1023	495	98.9257	90.8924	50.4559
TraesCS4D01G214100.1	chr4D	+	367042262	367043915	1653	968	19.8918	18.2765	10.1456
TraesCS4D01G214300.1	chr4D	-	367720369	367723384	3015	946	39.3559	36.1599	20.073
TraesCS4D01G214700.1	chr4D	-	368007630	368011257	3627	1010	5.51121	5.06367	2.81093
TraesCS4D01G215100.1	chr4D	+	368864457	368868479	4022	635	6.72275	6.17682	3.42886
TraesCS4D01G215500.1	chr4D	-	369120102	369122896	2794	1436	7.96985	7.32265	4.06493
TraesCS4D01G215700.1	chr4D	-	369331915	369332433	518	272	5.79609	5.32542	2.95623
TraesCS4D01G216000.1	chr4D	+	369894982	369897891	2909	515	6.65504	6.11461	3.39432
TraesCS4D01G216800.1	chr4D	+	371131521	371134940	3419	422	5.53152	5.08233	2.82129
TraesCS4D01G217000.1	chr4D	+	371789799	371793481	3682	427	4.60163	4.22796	2.34701
TraesCS4D01G217400.1	chr4D	+	372513308	372514651	1343	1045	5.93834	5.45611	3.02878
TraesCS4D01G217600.1	chr4D	-	372976200	372977681	1481	438	2.99089	2.74801	1.52547
TraesCS4D01G219100.1	chr4D	-	374599019	374600098	1079	869	8.61073	7.91149	4.3918
TraesCS4D01G219300.1	chr4D	-	374612885	374614544	1659	253	3.57874	3.28813	1.82529
TraesCS4D01G219900.1	chr4D	-	375123046	375123321	275	261	7.13168	6.55255	3.63743
TraesCS4D01G220500.1	chr4D	+	375732783	375738854	6071	482	4.1822	3.84258	2.13308
TraesCS4D01G220600.2	chr4D	-	375742193	375745618	3425	750	8.7753	8.0627	4.47574
TraesCS4D01G220900.1	chr4D	-	377851933	377854950	3017	219	4.51439	4.1478	2.30251
TraesCS4D01G221100.1	chr4D	+	378266326	378270179	3853	823	4.35133	3.99798	2.21935
TraesCS4D01G221500.2	chr4D	-	378502581	378505713	3132	703	4.28007	3.9325	2.183
TraesCS4D01G222000.1	chr4D	+	379159757	379162233	2476	283	4.97887	4.57456	2.53942
TraesCS4D01G222300.1	chr4D	+	379348130	379352107	3977	715	3.10335	2.85134	1.58283
TraesCS4D01G223000.1	chr4D	+	380141947	380143647	1700	240	2.51452	2.31033	1.2825
TraesCS4D01G223300.2	chr4D	-	380248684	380255315	6631	1047	8.89546	8.1731	4.53703
TraesCS4D01G223400.1	chr4D	+	380295336	380296064	728	726	374.121	343.741	190.816
TraesCS4D01G223500.1	chr4D	+	380336593	380339814	3221	472	144.236	132.523	73.5658
TraesCS4D01G223800.1	chr4D	-	380459978	380464578	4600	1042	4.59971	4.22619	2.34603
TraesCS4D01G223700.1	chr4D	+	380455708	380459320	3612	1095	48.104	44.1977	24.5349
TraesCS4D01G223900.1	chr4D	+	380531905	380532300	395	391	53.2156	48.8942	27.142
TraesCS4D01G224200.1	chr4D	-	380871790	380876413	4623	638	5.79551	5.32489	2.95594
TraesCS4D01G225000.1	chr4D	-	381898812	381900764	1952	781	3.58408	3.29303	1.82802
TraesCS4D01G225100.1	chr4D	+	382322423	382328506	6083	603	4.26407	3.91781	2.17484
TraesCS4D01G225400.1	chr4D	+	383783116	383783771	655	560	30.3396	27.8758	15.4743
TraesCS4D01G226000.1	chr4D	-	384975222	384976356	1134	700	22.3324	20.5189	11.3904
TraesCS4D01G226100.1	chr4D	+	385510885	385512504	1619	949	2.81737	2.58858	1.43697
TraesCS4D01G226800.1	chr4D	-	385987781	385991933	4152	471	4.70763	4.32534	2.40107
TraesCS4D01G227100.1	chr4D	+	386369459	386371405	1946	909	3.27418	3.00829	1.66996
TraesCS4D01G227800.1	chr4D	-	387081364	387086233	4869	1388	3.44181	3.16231	1.75545
TraesCS4D01G227900.1	chr4D	+	387329727	387333291	3564	1190	2.91842	2.68143	1.48851
TraesCS4D01G227900.2	chr4D	+	387329727	387333291	3564	1181	2.77402	2.54875	1.41486
TraesCS4D01G228100.1	chr4D	+	387441566	387443480	1914	425	9.1651	8.42084	4.67455
TraesCS4D01G228900.1	chr4D	+	388758258	388761700	3442	682	6.80234	6.24995	3.46946
TraesCS4D01G229300.1	chr4D	-	388952245	388953646	1401	384	7.60779	6.99	3.88027
TraesCS4D01G229500.1	chr4D	-	389451475	389452685	1210	216	19.6374	18.0427	10.0158
TraesCS4D01G229600.1	chr4D	+	389453910	389454287	377	374	239.619	220.161	122.215
TraesCS4D01G229700.1	chr4D	+	389480357	389482298	1941	381	6.76418	6.21489	3.44999
TraesCS4D01G230400.1	chr4D	-	390275093	390278547	3454	476	6.99161	6.42385	3.56599
TraesCS4D01G231200.1	chr4D	-	391026211	391027519	1308	1106	8.39386	7.71223	4.28119
TraesCS4D01G231400.1	chr4D	-	391037725	391039718	1993	925	6.47156	5.94603	3.30075
TraesCS4D01G231500.1	chr4D	+	391452349	391455152	2803	263	2.86932	2.63631	1.46346
TraesCS4D01G232200.1	chr4D	-	392726825	392728551	1726	869	17.0075	15.6264	8.67446
TraesCS4D01G232300.1	chr4D	-	392729666	392734157	4491	662	6.32202	5.80864	3.22447
TraesCS4D01G234300.2	chr4D	+	394384210	394385976	1766	388	14.0855	12.9417	7.18413
TraesCS4D01G234400.1	chr4D	+	394485365	394489680	4315	822	4.29526	3.94646	2.19075
TraesCS4D01G234500.1	chr4D	+	394846408	394853232	6824	521	5.90134	5.42212	3.00991
TraesCS4D01G234600.1	chr4D	-	394854927	394857217	2290	743	10.2493	9.41702	5.22755
TraesCS4D01G234800.1	chr4D	+	395366416	395372634	6218	360	5.78209	5.31255	2.94909
TraesCS4D01G235000.1	chr4D	-	395381614	395384008	2394	420	4.70214	4.3203	2.39827
TraesCS4D01G235500.1	chr4D	-	396671535	396672540	1005	904	18.8608	17.3292	9.61972
TraesCS4D01G236000.1	chr4D	-	397666345	397668585	2240	567	3.1118	2.8591	1.58714
TraesCS4D01G236100.1	chr4D	-	397691524	397695896	4372	244	3.6415	3.34579	1.8573
TraesCS4D01G236200.1	chr4D	-	398049926	398050504	578	494	12.2934	11.2951	6.27012
TraesCS4D01G236900.1	chr4D	-	398908527	398912698	4171	686	3.89592	3.57955	1.98707
TraesCS4D01G236900.1	chr4D	-	398908527	398912698	4171	588	7.63073	7.01107	3.89196
TraesCS4D01G237200.1	chr4D	-	399188774	399190285	1511	350	4.07645	3.74542	2.07915
TraesCS4D01G237400.1	chr4D	+	399627583	399628009	426	299	30.9733	28.4581	15.7976
TraesCS4D01G237500.1	chr4D	+	399723637	399727693	4056	888	4.60124	4.22759	2.34681
TraesCS4D01G237600.1	chr4D	+	399777695	399779323	1628	765	2.703	2.4835	1.37864
TraesCS4D01G237700.1	chr4D	-	399957552	399958978	1426	703	3.51491	3.22948	1.79274
TraesCS4D01G237800.1	chr4D	-	399959436	399962680	3244	365	4.23133	3.88772	2.15814
TraesCS4D01G239100.1	chr4D	+	401203643	401208519	4876	958	4.13373	3.79805	2.10836
TraesCS4D01G239400.1	chr4D	+	401525060	401526254	1194	527	5.54735	5.09687	2.82936
TraesCS4D01G239700.1	chr4D	+	402208357	402211113	2756	1089	8.97417	8.24542	4.57717
TraesCS4D01G240400.1	chr4D	+	402971158	402972118	960	430	9.13921	8.39705	4.66135
TraesCS4D01G240800.1	chr4D	+	403182162	403183748	1586	262	3.84411	3.53194	1.96064
TraesCS4D01G240700.1	chr4D	+	403145755	403148516	2761	1055	15.3832	14.134	7.84603
TraesCS4D01G240900.1	chr4D	+	403199766	403201340	1574	1549	8.43839	7.75314	4.3039
TraesCS4D01G241200.1	chr4D	-	403402856	403404890	2034	390	4.90793	4.50938	2.50323
TraesCS4D01G242200.1	chr4D	+	405027998	405029655	1657	312	2.58147	2.37184	1.31665
TraesCS4D01G242200.1	chr4D	+	405027998	405029655	1657	278	2.53405	2.32827	1.29246
TraesCS4D01G242400.1	chr4D	-	405054126	405057264	3138	795	20.8733	19.1783	10.6462
TraesCS4D01G242700.1	chr4D	+	405321655	405324400	2745	1152	11.3293	10.4093	5.77837
TraesCS4D01G242800.2	chr4D	+	405452581	405456182	3601	487	14.2462	13.0894	7.26613
TraesCS4D01G243000.1	chr4D	+	405764819	405767712	2893	508	2.778	2.55241	1.41688
TraesCS4D01G243400.1	chr4D	+	406201626	406201994	368	368	78.561	72.1814	40.0691
TraesCS4D01G243900.1	chr4D	-	408569776	408578190	8414	590	5.03576	4.62683	2.56843
TraesCS4D01G244400.1	chr4D	-	409145067	409147133	2066	410	7.24939	6.6607	3.69747
TraesCS4D01G246000.1	chr4D	+	414602877	414605879	3002	231	4.79741	4.40784	2.44687
TraesCS4D01G246400.1	chr4D	-	414998224	415004847	6623	328	4.91185	4.51298	2.50523
TraesCS4D01G246400.1	chr4D	-	414998224	415004847	6623	388	3.11568	2.86267	1.58912
TraesCS4D01G246600.1	chr4D	-	415290163	415294774	4611	991	3.83501	3.52359	1.956
TraesCS4D01G247100.1	chr4D	+	416050405	416072058	21653	522	3.08987	2.83895	1.57595
TraesCS4D01G248100.2	chr4D	-	416933616	416937359	3743	708	4.87933	4.4831	2.48865
TraesCS4D01G249000.1	chr4D	-	418357932	418358174	242	238	16.4812	15.1428	8.40603
TraesCS4D01G248600.1	chr4D	+	417671366	417681179	9813	1074	12.5976	11.5746	6.42526
TraesCS4D01G249300.1	chr4D	-	418531372	418533093	1721	254	5.14902	4.73089	2.6262
TraesCS4D01G249500.1	chr4D	-	418569654	418574469	4815	562	3.76732	3.46139	1.92148
TraesCS4D01G250700.1	chr4D	-	419300754	419303246	2492	305	7.67402	7.05085	3.91405
TraesCS4D01G251000.1	chr4D	-	419337118	419341202	4084	546	2.77331	2.5481	1.41449
TraesCS4D01G251200.1	chr4D	-	419419374	419422760	3386	719	4.48889	4.12437	2.28951
TraesCS4D01G251400.1	chr4D	-	419458311	419458761	450	377	13.3598	12.2749	6.814
TraesCS4D01G251700.1	chr4D	+	420139481	420142016	2535	518	14.9541	13.7397	7.62715
TraesCS4D01G251800.1	chr4D	-	420144872	420146137	1265	542	3.06906	2.81984	1.56534
TraesCS4D01G251900.1	chr4D	+	420503897	420504761	864	464	55.6688	51.1482	28.3932
TraesCS4D01G252700.1	chr4D	-	421332618	421339639	7021	756	4.18054	3.84105	2.13224
TraesCS4D01G252100.1	chr4D	+	420939962	420944202	4240	2308	25.5161	23.444	13.0142
TraesCS4D01G253100.1	chr4D	+	421891193	421896709	5516	640	4.67447	4.29487	2.38416
TraesCS4D01G253800.1	chr4D	+	422548524	422549651	1127	219	3.67273	3.37448	1.87323
TraesCS4D01G254600.1	chr4D	+	423589055	423594228	5173	867	5.54647	5.09606	2.82891
TraesCS4D01G254900.1	chr4D	+	423879176	423881524	2348	419	2.64524	2.43043	1.34917
TraesCS4D01G255100.1	chr4D	-	423945523	423947561	2038	522	8.78681	8.07327	4.48161
TraesCS4D01G255600.1	chr4D	-	424469070	424473559	4489	515	3.5885	3.29709	1.83027
TraesCS4D01G255800.1	chr4D	+	424572890	424573769	879	254	17.4275	16.0122	8.88867
TraesCS4D01G255500.1	chr4D	+	424465970	424468431	2461	1809	39.1538	35.9743	19.9699
TraesCS4D01G256700.1	chr4D	-	426518541	426522114	3573	505	3.39328	3.11773	1.7307
TraesCS4D01G257900.1	chr4D	-	427926284	427931627	5343	471	2.5678	2.35928	1.30967
TraesCS4D01G258000.2	chr4D	-	428117874	428118900	1026	882	12.6889	11.6585	6.47181
TraesCS4D01G258900.1	chr4D	+	428579202	428582359	3157	826	17.3218	15.9152	8.83481
TraesCS4D01G259000.1	chr4D	+	428585891	428590276	4385	773	5.45887	5.01558	2.78424
TraesCS4D01G260100.1	chr4D	+	429465366	429469255	3889	549	27.9433	25.6742	14.2522
TraesCS4D01G260400.1	chr4D	-	429483153	429485393	2240	780	18.5145	17.011	9.44311
TraesCS4D01G261900.1	chr4D	-	432931785	432937476	5691	1150	10.5009	9.64821	5.35589
TraesCS4D01G262700.1	chr4D	+	433805150	433810873	5723	462	3.70842	3.40728	1.89144
TraesCS4D01G263000.1	chr4D	-	434145865	434147547	1682	378	6.92876	6.36611	3.53393
TraesCS4D01G263000.1	chr4D	-	434145865	434147547	1682	695	10.5934	9.73315	5.40304
TraesCS4D01G263200.1	chr4D	+	434268418	434272536	4118	541	4.83764	4.4448	2.46738
TraesCS4D01G263300.1	chr4D	+	434273147	434276012	2865	549	51.0527	46.907	26.0389
TraesCS4D01G263400.1	chr4D	+	434274510	434275418	908	462	11.3434	10.4223	5.78558
TraesCS4D01G263900.1	chr4D	+	434822514	434822954	440	240	4.19087	3.85055	2.1375
TraesCS4D01G263500.1	chr4D	+	434318500	434319444	944	899	6.58481	6.05009	3.35851
TraesCS4D01G264200.1	chr4D	+	434974964	434979188	4224	1231	6.92735	6.36481	3.53322
TraesCS4D01G264300.1	chr4D	-	434997950	435006614	8664	497	3.04217	2.79513	1.55162
TraesCS4D01G264400.1	chr4D	+	435007004	435011518	4514	461	3.93506	3.61551	2.00703
TraesCS4D01G265300.1	chr4D	-	435417520	435419973	2453	241	4.17355	3.83464	2.12867
TraesCS4D01G265400.1	chr4D	-	435420808	435423467	2659	576	3.67591	3.3774	1.87485
TraesCS4D01G265600.1	chr4D	+	435649735	435650942	1207	291	3.11301	2.86022	1.58776
TraesCS4D01G265700.1	chr4D	-	435651618	435655205	3587	818	9.53805	8.76351	4.86477
TraesCS4D01G266900.2	chr4D	+	437683745	437685153	1408	493	2.82827	2.5986	1.44253
TraesCS4D01G267000.1	chr4D	-	437686049	437690380	4331	282	2.85512	2.62327	1.45622
TraesCS4D01G267000.1	chr4D	-	437686049	437690380	4331	1039	10.5856	9.72597	5.39905
TraesCS4D01G267100.1	chr4D	+	437810798	437814206	3408	424	25.4282	23.3633	12.9694
TraesCS4D01G267800.1	chr4D	-	438790145	438794178	4033	1237	14.9256	13.7136	7.61265
TraesCS4D01G267900.1	chr4D	-	439121790	439124605	2815	440	7.78685	7.15451	3.97159
TraesCS4D01G268600.1	chr4D	+	439767123	439771942	4819	613	4.27687	3.92957	2.18137
TraesCS4D01G268500.1	chr4D	-	439751033	439752947	1914	702	91.7236	84.2751	46.7825
TraesCS4D01G269000.1	chr4D	-	439818826	439820613	1787	848	2.97409	2.73257	1.5169
TraesCS4D01G269300.1	chr4D	+	440038070	440039571	1501	200	3.01492	2.7701	1.53773
TraesCS4D01G269300.1	chr4D	+	440038070	440039571	1501	621	2.92283	2.68548	1.49076
TraesCS4D01G270900.1	chr4D	+	441653039	441653735	696	206	2.92754	2.6898	1.49316
TraesCS4D01G271500.1	chr4D	-	442171356	442177364	6008	1064	11.6336	10.6889	5.93361
TraesCS4D01G272100.1	chr4D	-	442437654	442443741	6087	388	2.5964	2.38556	1.32426
TraesCS4D01G272500.1	chr4D	+	442738366	442739634	1268	488	4.95706	4.55451	2.52829
TraesCS4D01G272900.1	chr4D	+	442895002	442898861	3859	756	3.98041	3.65717	2.03016
TraesCS4D01G273000.1	chr4D	-	442899077	442900431	1354	1091	234.497	215.455	119.603
TraesCS4D01G273600.1	chr4D	+	443519171	443521423	2252	1143	7.23951	6.65162	3.69243
TraesCS4D01G275100.1	chr4D	-	445499303	445502499	3196	517	5.65444	5.19527	2.88398
TraesCS4D01G275300.1	chr4D	+	446137469	446142557	5088	1900	27.8844	25.62	14.2221
TraesCS4D01G276400.2	chr4D	+	447633622	447636295	2673	584	16.3018	14.978	8.31457
TraesCS4D01G277000.1	chr4D	-	449055293	449056381	1088	373	3.06061	2.81207	1.56103
TraesCS4D01G276500.1	chr4D	+	447639020	447641302	2282	1022	39.9379	36.6947	20.3699
TraesCS4D01G278200.1	chr4D	+	449978138	449980806	2668	629	3.76746	3.46152	1.92155
TraesCS4D01G279300.1	chr4D	-	450330931	450332776	1845	1416	5.93978	5.45744	3.02952
TraesCS4D01G279900.1	chr4D	-	451056565	451057200	635	630	41.7765	38.3841	21.3076
TraesCS4D01G280800.1	chr4D	-	451684467	451686476	2009	369	2.72973	2.50806	1.39227
TraesCS4D01G280800.1	chr4D	-	451684467	451686476	2009	291	2.59418	2.38352	1.32313
TraesCS4D01G282500.1	chr4D	+	453453551	453456086	2535	757	5.52968	5.08064	2.82035
TraesCS4D01G283800.1	chr4D	+	455487842	455491345	3503	821	249.45	229.193	127.229
TraesCS4D01G285000.1	chr4D	-	455762984	455764606	1622	513	16.5175	15.1762	8.42456
TraesCS4D01G285100.1	chr4D	+	455892080	455894057	1977	1168	8.07827	7.42227	4.12023
TraesCS4D01G285200.1	chr4D	-	455897487	455898861	1374	538	33.3837	30.6728	17.027
TraesCS4D01G285400.1	chr4D	-	456049935	456054895	4960	341	2.95322	2.7134	1.50625
TraesCS4D01G285600.1	chr4D	-	456087608	456089562	1954	353	25.4878	23.418	12.9997
TraesCS4D01G286200.1	chr4D	-	456506074	456506811	737	576	113.341	104.137	57.8085
TraesCS4D01G286500.1	chr4D	-	457501231	457506141	4910	1568	43.5693	40.0312	22.222
TraesCS4D01G286700.1	chr4D	+	458384021	458385084	1063	604	9.5157	8.74297	4.85337
TraesCS4D01G286900.1	chr4D	+	459024629	459027522	2893	523	2.98759	2.74498	1.52379
TraesCS4D01G289300.2	chr4D	-	460481426	460484409	2983	1110	3.81818	3.50812	1.94742
TraesCS4D01G289400.1	chr4D	+	460561876	460565562	3686	601	4.53156	4.16357	2.31127
TraesCS4D01G289900.1	chr4D	+	461212650	461213307	657	513	10.6764	9.80941	5.44537
TraesCS4D01G290800.2	chr4D	+	461781006	461785280	4274	832	13.7213	12.607	6.99838
TraesCS4D01G291300.1	chr4D	-	462744227	462747514	3287	832	9.13405	8.39232	4.65872
TraesCS4D01G291500.1	chr4D	-	462789682	462791286	1604	612	14.6639	13.4732	7.47918
TraesCS4D01G291700.1	chr4D	+	462833513	462836661	3148	697	7.48215	6.87456	3.81618
TraesCS4D01G291800.1	chr4D	-	462837711	462841648	3937	727	6.28938	5.77864	3.20782
TraesCS4D01G292400.1	chr4D	+	463463630	463464920	1290	732	24.2538	22.2842	12.3703
TraesCS4D01G294600.1	chr4D	-	464988177	464990087	1910	397	4.56784	4.19691	2.32977
TraesCS4D01G294800.1	chr4D	-	465046163	465046546	383	372	11.9142	10.9467	6.0767
TraesCS4D01G295200.1	chr4D	-	465183420	465185724	2304	788	29.6984	27.2867	15.1473
TraesCS4D01G295500.1	chr4D	-	465360530	465363349	2819	734	20.1299	18.4953	10.267
TraesCS4D01G296200.1	chr4D	-	465759234	465760991	1757	442	3.87585	3.5611	1.97683
TraesCS4D01G296400.1	chr4D	+	465769256	465772747	3491	616	2.83738	2.60697	1.44718
TraesCS4D01G296800.1	chr4D	+	465969379	465971301	1922	540	16.5148	15.1737	8.42318
TraesCS4D01G297000.1	chr4D	+	466129357	466131639	2282	320	2.51713	2.31273	1.28384
TraesCS4D01G298000.1	chr4D	-	467436137	467437959	1822	916	8.92148	8.19701	4.5503
TraesCS4D01G298100.1	chr4D	-	467439018	467442097	3079	625	6.72258	6.17666	3.42877
TraesCS4D01G298600.1	chr4D	-	467949147	467950226	1079	394	4.60253	4.22878	2.34747
TraesCS4D01G298800.1	chr4D	+	468206654	468212042	5388	262	6.14449	5.64552	3.13392
TraesCS4D01G299500.1	chr4D	+	468588065	468594103	6038	892	6.67301	6.13112	3.40349
TraesCS4D01G299800.1	chr4D	+	468601187	468603340	2153	828	6.98512	6.41789	3.56268
TraesCS4D01G301000.1	chr4D	+	469298817	469303602	4785	774	3.49699	3.21301	1.7836
TraesCS4D01G301100.1	chr4D	-	469304660	469319667	15007	424	5.70353	5.24037	2.90902
TraesCS4D01G301400.1	chr4D	+	469568638	469571606	2968	415	3.64183	3.34609	1.85747
TraesCS4D01G301700.1	chr4D	+	469614666	469616163	1497	472	5.33827	4.90477	2.72272
TraesCS4D01G301900.1	chr4D	+	470112467	470114588	2121	639	3.82695	3.51618	1.95189
TraesCS4D01G304100.1	chr4D	-	472488190	472491245	3055	221	2.72973	2.50806	1.39227
TraesCS4D01G304100.1	chr4D	-	472488190	472491245	3055	328	3.2234	2.96164	1.64406
TraesCS4D01G304300.1	chr4D	-	472519778	472522599	2821	989	4.85377	4.45962	2.47561
TraesCS4D01G304400.1	chr4D	-	472926322	472931029	4707	235	2.99576	2.75249	1.52795
TraesCS4D01G304400.1	chr4D	-	472926322	472931029	4707	433	3.95622	3.63495	2.01783
TraesCS4D01G304600.1	chr4D	-	473130814	473136926	6112	524	2.7254	2.50408	1.39006
TraesCS4D01G305700.1	chr4D	-	474012577	474016878	4301	472	11.5307	10.5943	5.88108
TraesCS4D01G305900.1	chr4D	-	474432318	474437231	4913	274	3.12182	2.86831	1.59225
TraesCS4D01G306100.1	chr4D	+	474556197	474560688	4491	364	3.59726	3.30514	1.83474
TraesCS4D01G306500.1	chr4D	-	474855669	474860668	4999	290	3.12371	2.87005	1.59321
TraesCS4D01G308500.1	chr4D	-	476315205	476317847	2642	607	5.8972	5.41832	3.0078
TraesCS4D01G308700.1	chr4D	+	476865606	476870047	4441	315	4.15506	3.81765	2.11924
TraesCS4D01G309000.1	chr4D	+	477013532	477016754	3222	323	3.42901	3.15056	1.74893
TraesCS4D01G308800.1	chr4D	-	476875200	476876565	1365	717	127.875	117.491	65.2213
TraesCS4D01G309000.1	chr4D	+	477013532	477016754	3222	1203	33.7226	30.9841	17.1998
TraesCS4D01G309300.1	chr4D	-	477087641	477089479	1838	790	80.4425	73.9101	41.0288
TraesCS4D01G309400.1	chr4D	+	477098768	477101291	2523	701	33.5319	30.8089	17.1026
TraesCS4D01G310100.1	chr4D	-	477506836	477508656	1820	594	2.71597	2.49541	1.38525
TraesCS4D01G310100.1	chr4D	-	477506836	477508656	1820	601	9.7309	8.94069	4.96313
TraesCS4D01G312000.1	chr4D	-	478033330	478039357	6027	480	5.66944	5.20905	2.89163
TraesCS4D01G312900.1	chr4D	-	479037685	479040181	2496	455	6.20176	5.69814	3.16313
TraesCS4D01G314400.1	chr4D	-	480814119	480815685	1566	667	2.94835	2.70893	1.50377
TraesCS4D01G314800.1	chr4D	+	480879232	480882522	3290	647	5.45525	5.01225	2.78239
TraesCS4D01G314900.1	chr4D	-	480886552	480890366	3814	373	3.5107	3.22561	1.79059
TraesCS4D01G315400.1	chr4D	-	481109292	481112760	3468	868	5.95541	5.4718	3.03749
TraesCS4D01G315500.1	chr4D	-	481137892	481141377	3485	516	2.99549	2.75224	1.52781
TraesCS4D01G315600.1	chr4D	+	481166912	481170417	3505	349	7.07	6.49588	3.60597
TraesCS4D01G315900.1	chr4D	-	481200706	481203730	3024	386	5.35013	4.91567	2.72877
TraesCS4D01G316500.1	chr4D	-	481615143	481618689	3546	248	4.05623	3.72684	2.06883
TraesCS4D01G316500.1	chr4D	-	481615143	481618689	3546	592	16.0101	14.71	8.16578
TraesCS4D01G317600.1	chr4D	-	482515643	482519252	3609	414	5.71928	5.25484	2.91705
TraesCS4D01G318100.1	chr4D	-	482723168	482724570	1402	382	20.5692	18.8989	10.4911
TraesCS4D01G318200.1	chr4D	-	482725401	482729457	4056	308	4.57605	4.20445	2.33396
TraesCS4D01G319100.1	chr4D	-	483065605	483068315	2710	394	3.32405	3.05412	1.69539
TraesCS4D01G320600.1	chr4D	-	483684072	483684407	335	327	29.561	27.1604	15.0772
TraesCS4D01G321500.1	chr4D	+	484080338	484087667	7329	721	9.23269	8.48294	4.70902
TraesCS4D01G319400.1	chr4D	+	483137131	483138993	1862	1333	1250.03	1148.52	637.562
TraesCS4D01G322000.1	chr4D	+	484290017	484293123	3106	800	23.3283	21.4339	11.8983
TraesCS4D01G322700.1	chr4D	-	484657910	484660904	2994	1476	165.64	152.189	84.4825
TraesCS4D01G323000.1	chr4D	+	484681021	484683389	2368	452	4.2362	3.8922	2.16063
TraesCS4D01G323200.1	chr4D	+	484688290	484690714	2424	537	5.71019	5.24649	2.91242
TraesCS4D01G323600.1	chr4D	+	484770286	484771775	1489	304	3.31148	3.04257	1.68898
TraesCS4D01G323400.1	chr4D	-	484725222	484726572	1350	1172	77.3518	71.0704	39.4524
TraesCS4D01G324000.1	chr4D	+	484887606	484888733	1127	802	7.73537	7.10721	3.94533
TraesCS4D01G325200.1	chr4D	+	485520929	485525933	5004	591	2.90034	2.66481	1.47928
TraesCS4D01G327200.1	chr4D	-	486639293	486644207	4914	915	3.80901	3.49969	1.94274
TraesCS4D01G327300.2	chr4D	+	486765182	486771418	6236	948	7.20162	6.6168	3.6731
TraesCS4D01G328100.1	chr4D	+	486936911	486937879	968	342	2.65015	2.43494	1.35168
TraesCS4D01G328000.1	chr4D	-	486932543	486933559	1016	652	27.5056	25.272	14.0289
TraesCS4D01G328100.1	chr4D	+	486936911	486937879	968	541	8.19926	7.53343	4.18194
TraesCS4D01G329300.1	chr4D	+	487631864	487632958	1094	1075	24.0012	22.0522	12.2416
TraesCS4D01G329400.1	chr4D	-	487652834	487653468	634	527	145.572	133.751	74.2473
TraesCS4D01G330200.1	chr4D	-	488497246	488499624	2378	231	2.61207	2.39995	1.33226
TraesCS4D01G330200.1	chr4D	-	488497246	488499624	2378	438	4.3713	4.01632	2.22953
TraesCS4D01G329500.1	chr4D	-	487654746	487655387	641	500	152.611	140.218	77.8374
TraesCS4D01G330300.1	chr4D	+	488513998	488515353	1355	1209	4.88306	4.48653	2.49055
TraesCS4D01G331100.1	chr4D	+	489175375	489178286	2911	501	3.01793	2.77285	1.53926
TraesCS4D01G331300.1	chr4D	+	489186407	489188791	2384	395	5.60606	5.15082	2.85931
TraesCS4D01G331200.1	chr4D	-	489179643	489183490	3847	738	62.2571	57.2015	31.7535
TraesCS4D01G332600.1	chr4D	+	490127178	490131761	4583	199	4.04	3.71193	2.06055
TraesCS4D01G334900.1	chr4D	-	492811568	492814610	3042	291	4.32363	3.97253	2.20522
TraesCS4D01G335100.1	chr4D	-	493328242	493337309	9067	949	6.11316	5.61674	3.11795
TraesCS4D01G335500.1	chr4D	+	493933963	493934883	920	486	4.14784	3.81101	2.11556
TraesCS4D01G335700.1	chr4D	+	493948873	493951496	2623	395	11.6048	10.6624	5.91889
TraesCS4D01G336400.1	chr4D	+	494110358	494121496	11138	332	4.54955	4.1801	2.32044
TraesCS4D01G336600.1	chr4D	+	494267060	494267845	785	572	2.64398	2.42927	1.34853
TraesCS4D01G336800.1	chr4D	-	494286296	494292673	6377	514	4.16845	3.82994	2.12607
TraesCS4D01G337300.1	chr4D	-	494829469	494833633	4164	705	3.14731	2.89173	1.60525
TraesCS4D01G337600.1	chr4D	+	495074457	495074993	536	409	2.9561	2.71605	1.50772
TraesCS4D01G338900.1	chr4D	+	497028838	497031532	2694	313	2.57325	2.36429	1.31245
TraesCS4D01G338900.1	chr4D	+	497028838	497031532	2694	841	6.59739	6.06164	3.36492
TraesCS4D01G339400.1	chr4D	-	497166155	497168764	2609	1504	13.847	12.7225	7.06248
TraesCS4D01G339500.1	chr4D	-	497173452	497174975	1523	494	26.5253	24.3713	13.5289
TraesCS4D01G339700.1	chr4D	+	497206564	497207793	1229	688	31.0281	28.5084	15.8255
TraesCS4D01G340500.1	chr4D	+	497665116	497667734	2618	1075	3.64514	3.34913	1.85916
TraesCS4D01G340700.1	chr4D	-	497894922	497898536	3614	250	4.0239	3.69714	2.05235
TraesCS4D01G340700.1	chr4D	-	497894922	497898536	3614	364	4.70959	4.32714	2.40207
TraesCS4D01G341600.2	chr4D	-	498176693	498178947	2254	476	14.8047	13.6025	7.55096
TraesCS4D01G341700.1	chr4D	+	498384553	498397991	13438	385	7.06995	6.49583	3.60595
TraesCS4D01G341900.1	chr4D	+	498611379	498613471	2092	588	6.559	6.02637	3.34534
TraesCS4D01G342400.1	chr4D	-	498899729	498900729	1000	660	28.064	25.7851	14.3137
TraesCS4D01G343400.1	chr4D	+	499449739	499454326	4587	1018	53.4725	49.1302	27.273
TraesCS4D01G345100.1	chr4D	+	500012895	500016068	3173	732	6.26944	5.76033	3.19766
TraesCS4D01G346900.1	chr4D	-	500716704	500718796	2092	684	6.26642	5.75755	3.19612
TraesCS4D01G347100.1	chr4D	-	500824032	500829158	5126	447	4.28348	3.93564	2.18474
TraesCS4D01G347500.1	chr4D	+	501316561	501318993	2432	970	12.1699	11.1817	6.20713
TraesCS4D01G348400.1	chr4D	-	502065807	502066544	737	725	45.6364	41.9304	23.2763
TraesCS4D01G348500.2	chr4D	-	502066667	502068751	2084	1001	14.011	12.8732	7.14614
TraesCS4D01G348700.1	chr4D	-	502109384	502111078	1694	446	3.38926	3.11403	1.72865
TraesCS4D01G348600.1	chr4D	+	502073491	502074775	1284	712	145.112	133.328	74.0126
TraesCS4D01G348700.1	chr4D	-	502109384	502111078	1694	989	8.21263	7.54571	4.18875
TraesCS4D01G349200.1	chr4D	-	502415689	502419913	4224	712	4.32048	3.96963	2.20361
TraesCS4D01G349600.1	chr4D	+	502533192	502536289	3097	399	2.7775	2.55195	1.41663
TraesCS4D01G350200.1	chr4D	+	502571313	502575932	4619	254	5.14902	4.73089	2.6262
TraesCS4D01G350700.2	chr4D	-	502747944	502749953	2009	1021	6.28614	5.77567	3.20617
TraesCS4D01G351400.1	chr4D	-	503259554	503264409	4855	401	2.76368	2.53925	1.40958
TraesCS4D01G351400.1	chr4D	-	503259554	503264409	4855	406	3.72236	3.42008	1.89855
TraesCS4D01G352800.1	chr4D	-	503791727	503793239	1512	496	3.45473	3.17418	1.76204
TraesCS4D01G353600.1	chr4D	+	504073956	504078495	4539	288	2.97059	2.72936	1.51511
TraesCS4D01G353800.1	chr4D	+	504087636	504093440	5804	652	11.7098	10.7589	5.97245
TraesCS4D01G354000.1	chr4D	-	504109160	504110054	894	326	4.09251	3.76017	2.08734
TraesCS4D01G358600.1	chr4D	-	506130546	506133764	3218	629	11.8667	10.903	6.05246
TraesCS4D01G360300.1	chr4D	-	507279950	507284479	4529	1896	12.3166	11.3165	6.28196
TraesCS4D01G361700.1	chr4D	-	508431333	508432960	1627	740	11.4494	10.5196	5.83963
TraesCS4D01G362300.1	chr4D	+	508672669	508680775	8106	353	3.2573	2.99279	1.66135
TraesCS4D01G362400.1	chr4D	-	508683253	508702105	18852	596	6.17504	5.67359	3.14951
TraesCS4D01G362600.1	chr4D	+	508809766	508818618	8852	321	2.82298	2.59374	1.43983
TraesCS4D01G362600.1	chr4D	+	508809766	508818618	8852	213	9.67523	8.88955	4.93474
TraesCS4D01G363100.1	chr4D	-	509100342	509101800	1458	657	5.48746	5.04185	2.79882
TraesCS4D01G363100.2	chr4D	-	509100342	509101800	1458	605	4.79167	4.40256	2.44393
TraesCS4D01G363300.1	chr4D	-	509104468	509106248	1780	657	3.3769	3.10268	1.72235
TraesCS4D01G365000.1	chr4D	-	509456698	509458706	2008	393	2.56345	2.35528	1.30746
TraesCS4D01G365600.1	chr4D	+	509645788	509648653	2865	985	4.30223	3.95287	2.1943
TraesCS4D01G365800.1	chr4D	+	509663214	509667590	4376	334	10.5522	9.69534	5.38205
TraesCS4D01G366100.1	chr4D	-	509828046	509831182	3136	603	3.51159	3.22643	1.79104
TraesCS4D01G366200.1	chr4D	-	509837353	509840391	3038	526	2.87476	2.64132	1.46624
TraesCS5A01G000700.1	chr5A	+	644931	645971	1040	988	26.9606	24.7712	13.7509
TraesCS5A01G002600.1	chr5A	+	2110603	2113440	2837	360	3.07756	2.82765	1.56967
TraesCS5A01G002700.1	chr5A	-	2120996	2123863	2867	1266	25.5489	23.4742	13.0309
TraesCS5A01G006100.1	chr5A	+	3518795	3522136	3341	300	4.69767	4.3162	2.39599
TraesCS5A01G006100.1	chr5A	+	3518795	3522136	3341	513	6.97568	6.40922	3.55787
TraesCS5A01G006200.1	chr5A	+	3524555	3528308	3753	478	5.2714	4.84333	2.68862
TraesCS5A01G007800.1	chr5A	-	4847744	4852543	4799	888	5.45107	5.00841	2.78025
TraesCS5A01G010100.1	chr5A	-	6669235	6677530	8295	199	8.08	7.42386	4.12111
TraesCS5A01G010300.1	chr5A	-	6724343	6725654	1311	425	2.84507	2.61403	1.4511
TraesCS5A01G010800.1	chr5A	-	7105928	7107716	1788	1188	4.16316	3.82509	2.12337
TraesCS5A01G011200.1	chr5A	-	7362858	7366283	3425	501	3.42032	3.14257	1.74449
TraesCS5A01G012400.1	chr5A	+	8073743	8074711	968	201	3.75	3.44548	1.91264
TraesCS5A01G012500.1	chr5A	+	8234484	8239095	4611	337	5.97633	5.49102	3.04816
TraesCS5A01G013100.1	chr5A	-	8904146	8907148	3002	319	2.84063	2.60995	1.44883
TraesCS5A01G013100.1	chr5A	-	8904146	8907148	3002	904	5.91492	5.43459	3.01683
TraesCS5A01G014300.1	chr5A	+	9650584	9654614	4030	1003	13.4801	12.3854	6.87536
TraesCS5A01G014400.2	chr5A	+	9655258	9659669	4411	1285	26.2789	24.1449	13.4032
TraesCS5A01G014500.1	chr5A	+	9830610	9835031	4421	1334	14.4002	13.2309	7.34468
TraesCS5A01G014600.1	chr5A	-	9840158	9857129	16971	542	2.60405	2.39259	1.32817
TraesCS5A01G015000.1	chr5A	-	10480480	10481138	658	437	118.376	108.763	60.3763
TraesCS5A01G015100.1	chr5A	+	10541119	10545727	4608	898	2.92102	2.68382	1.48983
TraesCS5A01G015600.1	chr5A	-	11054790	11068602	13812	1200	6.77061	6.2208	3.45327
TraesCS5A01G015900.1	chr5A	+	11514972	11518607	3635	619	6.59758	6.06182	3.36502
TraesCS5A01G016300.1	chr5A	+	11965278	11969496	4218	861	11.0139	10.1195	5.61752
TraesCS5A01G017400.1	chr5A	-	13408834	13413704	4870	310	2.59807	2.38709	1.32512
TraesCS5A01G018100.1	chr5A	-	14254486	14255163	677	209	2.88571	2.65138	1.47182
TraesCS5A01G018000.1	chr5A	-	14227418	14228125	707	658	5.82398	5.35104	2.97045
TraesCS5A01G019900.1	chr5A	+	16543562	16545091	1529	785	4.98476	4.57997	2.54242
TraesCS5A01G020000.1	chr5A	+	16545455	16545796	341	267	4.37987	4.0242	2.2339
TraesCS5A01G020900.1	chr5A	-	17221683	17224224	2541	1173	39.5033	36.2954	20.1482
TraesCS5A01G022200.1	chr5A	-	17836380	17840367	3987	1072	59.7571	54.9045	30.4784
TraesCS5A01G024500.1	chr5A	+	19223415	19227300	3885	657	2.53267	2.32701	1.29176
TraesCS5A01G026300.1	chr5A	-	21430794	21434465	3671	770	2.55448	2.34704	1.30288
TraesCS5A01G027400.1	chr5A	+	22976259	22985160	8901	317	3.33491	3.06409	1.70093
TraesCS5A01G027400.1	chr5A	+	22976259	22985160	8901	761	13.7848	12.6654	7.03077
TraesCS5A01G029400.1	chr5A	-	25095303	25096774	1471	480	8.38867	7.70746	4.27854
TraesCS5A01G030100.1	chr5A	-	26144011	26145591	1580	460	11.3905	10.4655	5.80957
TraesCS5A01G030800.1	chr5A	-	28104117	28106647	2530	942	10.9693	10.0786	5.59478
TraesCS5A01G030900.2	chr5A	+	28228138	28229249	1111	1002	10.0866	9.26749	5.14454
TraesCS5A01G031100.1	chr5A	-	28670984	28674778	3794	735	12.9667	11.9137	6.61352
TraesCS5A01G032000.1	chr5A	+	29626599	29627882	1283	341	7.38304	6.7835	3.76564
TraesCS5A01G032200.1	chr5A	+	29676963	29678786	1823	470	9.11359	8.37351	4.64828
TraesCS5A01G033600.1	chr5A	-	30415759	30417716	1957	252	2.79447	2.56754	1.42528
TraesCS5A01G033500.1	chr5A	+	30412998	30414926	1928	1489	6.98188	6.41491	3.56103
TraesCS5A01G033700.1	chr5A	-	30419884	30423274	3390	751	14.4382	13.2657	7.36402
TraesCS5A01G035100.1	chr5A	+	32702440	32704067	1627	1047	78.7314	72.338	40.156
TraesCS5A01G035300.1	chr5A	+	32710473	32712965	2492	1702	6.83049	6.27582	3.48381
TraesCS5A01G036200.1	chr5A	+	33126135	33130553	4418	1133	815.062	748.875	415.713
TraesCS5A01G037400.1	chr5A	-	34654468	34658063	3595	1026	23.3077	21.415	11.8878
TraesCS5A01G037900.1	chr5A	-	34980986	34986566	5580	1057	2.67297	2.45591	1.36332
TraesCS5A01G038200.1	chr5A	-	35279033	35281005	1972	323	15.2747	14.0343	7.79068
TraesCS5A01G040100.1	chr5A	+	36329625	36331986	2361	721	4.33657	3.98441	2.21182
TraesCS5A01G042500.1	chr5A	+	38710864	38714276	3412	1336	3.41124	3.13423	1.73987
TraesCS5A01G043000.1	chr5A	+	38796678	38797786	1108	315	4.15506	3.81765	2.11924
TraesCS5A01G043300.2	chr5A	+	39733250	39737626	4376	367	3.29348	3.02603	1.6798
TraesCS5A01G044100.1	chr5A	+	40629011	40629322	311	303	5.48191	5.03675	2.79598
TraesCS5A01G044700.1	chr5A	+	40911125	40911436	311	304	8.27869	7.60641	4.22245
TraesCS5A01G044900.1	chr5A	+	40968695	40969006	311	303	26.7451	24.5732	13.641
TraesCS5A01G045300.1	chr5A	+	41302789	41307166	4377	566	3.26573	3.00053	1.66565
TraesCS5A01G045400.1	chr5A	+	41332804	41336756	3952	311	2.58974	2.37944	1.32087
TraesCS5A01G045700.2	chr5A	+	41348554	41351892	3338	1164	2.73813	2.51578	1.39655
TraesCS5A01G046100.2	chr5A	+	41424465	41427528	3063	778	9.98588	9.17497	5.09318
TraesCS5A01G046900.1	chr5A	-	42101366	42109994	8628	391	2.83418	2.60403	1.44554
TraesCS5A01G047200.1	chr5A	+	42345969	42348195	2226	489	7.31735	6.72314	3.73213
TraesCS5A01G048400.1	chr5A	-	44295664	44296895	1231	984	3.69137	3.39161	1.88274
TraesCS5A01G048900.1	chr5A	+	44975983	44978705	2722	517	4.22458	3.88152	2.1547
TraesCS5A01G049600.1	chr5A	-	45370227	45371518	1291	755	4.97652	4.5724	2.53822
TraesCS5A01G050000.1	chr5A	+	45743120	45743834	714	217	3.24312	2.97976	1.65412
TraesCS5A01G050300.1	chr5A	+	46001361	46002885	1524	686	7.3508	6.75387	3.74919
TraesCS5A01G051800.1	chr5A	+	46714635	46716887	2252	659	21.8833	20.1063	11.1613
TraesCS5A01G052100.1	chr5A	+	47446018	47448696	2678	833	5.38909	4.95147	2.74864
TraesCS5A01G052600.1	chr5A	-	47644542	47647372	2830	266	7.56554	6.95118	3.85872
TraesCS5A01G052200.2	chr5A	+	47453541	47459461	5920	956	8.82755	8.1107	4.50239
TraesCS5A01G053700.1	chr5A	-	48889595	48895552	5957	372	3.24933	2.98547	1.65728
TraesCS5A01G054100.1	chr5A	+	50739470	50741756	2286	429	11.7833	10.8265	6.00995
TraesCS5A01G054800.1	chr5A	-	51548213	51560417	12204	1087	6.9159	6.35429	3.52738
TraesCS5A01G056400.2	chr5A	+	52438559	52443199	4640	919	7.95924	7.3129	4.05952
TraesCS5A01G056900.1	chr5A	+	53228496	53229920	1424	399	4.545	4.17592	2.31813
TraesCS5A01G056500.1	chr5A	+	52446881	52449051	2170	1464	14.4778	13.3021	7.38424
TraesCS5A01G058100.1	chr5A	+	56308783	56319235	10452	927	2.993	2.74995	1.52654
TraesCS5A01G058300.1	chr5A	-	56838303	56838910	607	509	10.5951	9.73471	5.40391
TraesCS5A01G058600.1	chr5A	-	57374792	57378619	3827	717	4.9234	4.52359	2.51112
TraesCS5A01G059400.1	chr5A	-	59642561	59647180	4619	402	4.25807	3.91229	2.17178
TraesCS5A01G059500.1	chr5A	-	59700368	59706197	5829	325	3.66616	3.36844	1.86988
TraesCS5A01G059600.1	chr5A	+	59706999	59711653	4654	288	5.24221	4.81652	2.67373
TraesCS5A01G059900.2	chr5A	+	60112461	60118116	5655	655	2.77134	2.54629	1.41349
TraesCS5A01G060200.1	chr5A	-	60413461	60414467	1006	839	2.56508	2.35678	1.30829
TraesCS5A01G062300.1	chr5A	-	67319313	67321475	2162	503	4.75943	4.37293	2.42749
TraesCS5A01G062500.1	chr5A	+	67468147	67469700	1553	258	2.72973	2.50806	1.39227
TraesCS5A01G062900.1	chr5A	+	68545162	68550085	4923	309	3.25807	2.99349	1.66174
TraesCS5A01G063100.1	chr5A	+	68613322	68613995	673	394	10.2278	9.39729	5.2166
TraesCS5A01G063400.1	chr5A	+	68931472	68936706	5234	514	2.77832	2.5527	1.41705
TraesCS5A01G063800.1	chr5A	-	69101385	69104104	2719	544	4.44771	4.08653	2.2685
TraesCS5A01G064600.1	chr5A	+	69999374	70000563	1189	643	5.07091	4.65912	2.58636
TraesCS5A01G065300.1	chr5A	+	70489897	70498302	8405	409	3.85935	3.54595	1.96842
TraesCS5A01G066100.1	chr5A	+	73032592	73033434	842	457	9.98291	9.17224	5.09167
TraesCS5A01G066300.1	chr5A	-	73833719	73837477	3758	277	3.45144	3.17116	1.76037
TraesCS5A01G067500.1	chr5A	+	74939803	74944356	4553	679	17.2047	15.8075	8.77504
TraesCS5A01G068700.1	chr5A	-	77085545	77090063	4518	482	3.76812	3.46212	1.92188
TraesCS5A01G069500.1	chr5A	+	78157672	78159775	2103	366	3.02725	2.78142	1.54401
TraesCS5A01G070500.1	chr5A	-	78961780	78969513	7733	1079	2.71204	2.4918	1.38324
TraesCS5A01G071100.1	chr5A	-	79284233	79289451	5218	697	3.32808	3.05782	1.69745
TraesCS5A01G071000.1	chr5A	+	79280777	79282096	1319	1224	10.3886	9.54496	5.29857
TraesCS5A01G071200.1	chr5A	+	80151022	80154110	3088	533	3.02622	2.78047	1.54349
TraesCS5A01G071400.1	chr5A	-	80162273	80167771	5498	648	5.56356	5.11177	2.83763
TraesCS5A01G071500.1	chr5A	-	81186038	81188813	2775	218	4.61187	4.23736	2.35223
TraesCS5A01G071800.1	chr5A	+	82299947	82301590	1643	1438	11.7929	10.8353	6.01484
TraesCS5A01G071900.1	chr5A	+	82306649	82307215	566	517	8.77413	8.06162	4.47514
TraesCS5A01G072200.1	chr5A	+	82982111	82985798	3687	226	2.6696	2.45282	1.3616
TraesCS5A01G072100.1	chr5A	-	82868743	82872155	3412	1129	8.72596	8.01736	4.45057
TraesCS5A01G072600.1	chr5A	-	83929944	83932346	2402	217	2.77982	2.55408	1.41781
TraesCS5A01G073000.1	chr5A	-	84894726	84896271	1545	476	5.2935	4.86364	2.69989
TraesCS5A01G074200.1	chr5A	-	87416198	87417775	1577	433	3.25807	2.99349	1.66174
TraesCS5A01G074900.1	chr5A	+	88641053	88646869	5816	446	4.74497	4.35965	2.42012
TraesCS5A01G076600.1	chr5A	-	92201876	92204208	2332	675	4.93047	4.53009	2.51473
TraesCS5A01G077200.1	chr5A	+	94083266	94088186	4920	282	3.21201	2.95118	1.63825
TraesCS5A01G077700.1	chr5A	-	94744686	94746519	1833	297	5.42282	4.98246	2.76585
TraesCS5A01G077900.1	chr5A	-	94798808	94799428	620	618	134.484	123.563	68.5922
TraesCS5A01G078000.1	chr5A	+	95565480	95569011	3531	1752	5.35746	4.92241	2.73251
TraesCS5A01G078400.1	chr5A	-	96425614	96429912	4298	835	5.39633	4.95812	2.75234
TraesCS5A01G079000.1	chr5A	+	98034184	98037816	3632	845	3.54176	3.25415	1.80644
TraesCS5A01G082100.1	chr5A	-	106164352	106167309	2957	356	3.01774	2.77268	1.53916
TraesCS5A01G082300.1	chr5A	-	106728637	106731362	2725	873	4.06274	3.73282	2.07215
TraesCS5A01G081900.1	chr5A	-	106144723	106145561	838	652	302.467	277.905	154.27
TraesCS5A01G082400.1	chr5A	-	106747802	106751031	3229	694	6.83309	6.27821	3.48514
TraesCS5A01G082700.1	chr5A	-	107445299	107445975	676	525	3.16825	2.91097	1.61593
TraesCS5A01G082800.1	chr5A	-	108279936	108281383	1447	748	19.8674	18.254	10.1331
TraesCS5A01G083200.1	chr5A	-	109282930	109291410	8480	650	4.52509	4.15763	2.30797
TraesCS5A01G083700.1	chr5A	-	109343757	109344572	815	497	4.96887	4.56537	2.53432
TraesCS5A01G084600.1	chr5A	-	110372021	110374403	2382	297	5.25336	4.82675	2.67941
TraesCS5A01G084700.1	chr5A	-	110378335	110382772	4437	1256	9.34659	8.5876	4.76712
TraesCS5A01G084900.1	chr5A	+	111553950	111554984	1034	474	4.53825	4.16972	2.31468
TraesCS5A01G085800.1	chr5A	+	113717840	113722331	4491	1397	10.9219	10.035	5.57059
TraesCS5A01G085900.2	chr5A	+	113797242	113803737	6495	745	5.1899	4.76845	2.64705
TraesCS5A01G086100.1	chr5A	+	114703411	114707051	3640	392	4.88295	4.48643	2.49049
TraesCS5A01G086400.2	chr5A	+	115025734	115029022	3288	363	3.0522	2.80434	1.55674
TraesCS5A01G086300.1	chr5A	-	115019939	115025476	5537	741	10.0728	9.25481	5.1375
TraesCS5A01G086500.1	chr5A	+	115092527	115098051	5524	322	3.12694	2.87301	1.59486
TraesCS5A01G086700.1	chr5A	-	115616656	115619527	2871	854	4.90569	4.50732	2.50209
TraesCS5A01G087200.1	chr5A	+	116571020	116573744	2724	828	22.6001	20.7649	11.5269
TraesCS5A01G087700.1	chr5A	+	117494219	117498136	3917	1500	7.4993	6.89032	3.82493
TraesCS5A01G088100.1	chr5A	+	118663238	118665737	2499	512	3.21572	2.95459	1.64014
TraesCS5A01G088300.1	chr5A	-	118670426	118670998	572	471	66.6557	61.2429	33.997
TraesCS5A01G089200.1	chr5A	+	119439118	119442069	2951	561	23.1833	21.3007	11.8244
TraesCS5A01G089400.1	chr5A	-	119572065	119574931	2866	1034	6.63575	6.09689	3.38449
TraesCS5A01G089500.1	chr5A	+	119833413	119835445	2032	618	11.8296	10.8689	6.03353
TraesCS5A01G091400.1	chr5A	+	126267955	126272753	4798	308	4.24919	3.90413	2.16725
TraesCS5A01G091500.1	chr5A	-	126273382	126276247	2865	296	6.97138	6.40526	3.55567
TraesCS5A01G092000.1	chr5A	+	127519739	127532360	12621	476	9.36845	8.60768	4.77827
TraesCS5A01G092400.1	chr5A	-	127610747	127615433	4686	658	16.9355	15.5603	8.63776
TraesCS5A01G093000.1	chr5A	-	129276086	129276454	368	364	10.0078	9.19508	5.10434
TraesCS5A01G093100.1	chr5A	+	129596848	129599254	2406	653	5.0052	4.59875	2.55284
TraesCS5A01G093200.1	chr5A	-	129599657	129604415	4758	2660	14.0963	12.9516	7.18968
TraesCS5A01G093800.1	chr5A	-	130122365	130123579	1214	848	7.4947	6.88609	3.82258
TraesCS5A01G093900.2	chr5A	+	130127291	130134667	7376	748	5.04237	4.6329	2.5718
TraesCS5A01G094000.1	chr5A	-	130136947	130141128	4181	421	2.75237	2.52886	1.40381
TraesCS5A01G094100.2	chr5A	-	130142440	130146831	4391	507	2.68405	2.46609	1.36897
TraesCS5A01G094300.1	chr5A	+	130529188	130536353	7165	1140	2.84736	2.61613	1.45226
TraesCS5A01G094500.1	chr5A	-	131566748	131567315	567	267	3.70585	3.40491	1.89012
TraesCS5A01G094600.1	chr5A	-	131644325	131645282	957	281	3.58156	3.29072	1.82673
TraesCS5A01G095400.1	chr5A	+	132963855	132969557	5702	442	4.86381	4.46884	2.48073
TraesCS5A01G095900.1	chr5A	+	134090852	134093311	2459	740	10.3603	9.51901	5.28416
TraesCS5A01G096000.1	chr5A	-	134095588	134097570	1982	218	4.15069	3.81363	2.11701
TraesCS5A01G096100.1	chr5A	+	135057233	135060202	2969	446	48.0123	44.1134	24.4881
TraesCS5A01G097100.1	chr5A	+	137276077	137279207	3130	347	2.9023	2.66662	1.48028
TraesCS5A01G096700.1	chr5A	-	136398346	136402433	4087	1087	24.8523	22.8342	12.6756
TraesCS5A01G098000.1	chr5A	-	139482686	139484889	2203	495	3.59745	3.30531	1.83484
TraesCS5A01G098200.1	chr5A	-	139511041	139516625	5584	1117	6.67142	6.12966	3.40268
TraesCS5A01G098400.1	chr5A	-	139684840	139686270	1430	1326	5.78448	5.31474	2.95031
TraesCS5A01G099100.1	chr5A	-	141069334	141075595	6261	666	3.55847	3.2695	1.81496
TraesCS5A01G099200.1	chr5A	-	141877408	141882304	4896	398	4.17669	3.83752	2.13027
TraesCS5A01G099800.1	chr5A	+	143023283	143033473	10190	501	2.8838	2.64962	1.47085
TraesCS5A01G100600.1	chr5A	-	145677791	145681535	3744	216	3.25807	2.99349	1.66174
TraesCS5A01G100700.1	chr5A	-	145741557	145752122	10565	572	3.17278	2.91513	1.61824
TraesCS5A01G100600.1	chr5A	-	145677791	145681535	3744	1167	13.9365	12.8048	7.10815
TraesCS5A01G101300.1	chr5A	-	148229705	148235471	5766	554	5.0955	4.68171	2.5989
TraesCS5A01G101700.1	chr5A	-	150392856	150402274	9418	584	3.75225	3.44755	1.91379
TraesCS5A01G101800.1	chr5A	+	151245000	151247508	2508	464	3.69247	3.39262	1.8833
TraesCS5A01G102000.1	chr5A	-	151733204	151736121	2917	653	10.656	9.79064	5.43495
TraesCS5A01G102300.1	chr5A	+	155590440	155592258	1818	283	5.69014	5.22807	2.90219
TraesCS5A01G103000.1	chr5A	+	158911635	158915280	3645	388	4.67352	4.29401	2.38368
TraesCS5A01G103500.1	chr5A	+	161909892	161918224	8332	702	6.03485	5.54479	3.07801
TraesCS5A01G103800.2	chr5A	+	164135377	164159961	24584	215	3.74074	3.43697	1.90792
TraesCS5A01G104000.1	chr5A	+	167115664	167118187	2523	585	58.2273	53.4989	29.6981
TraesCS5A01G104200.2	chr5A	-	168236131	168238945	2814	1300	3.26057	2.99579	1.66301
TraesCS5A01G105100.1	chr5A	-	169308220	169311251	3031	459	14.4913	13.3145	7.39112
TraesCS5A01G105200.1	chr5A	+	169621459	169624087	2628	242	6.23868	5.73207	3.18197
TraesCS5A01G106100.1	chr5A	+	173099957	173114351	14394	903	7.14113	6.56123	3.64225
TraesCS5A01G106200.2	chr5A	+	174261739	174269598	7859	2067	13.2887	12.2096	6.77777
TraesCS5A01G106500.1	chr5A	+	176446923	176448998	2075	424	2.61412	2.40184	1.3333
TraesCS5A01G106900.1	chr5A	-	177596034	177625169	29135	311	3.5609	3.27173	1.81619
TraesCS5A01G107400.1	chr5A	-	183435352	183436919	1567	501	10.8981	10.0131	5.55844
TraesCS5A01G107700.1	chr5A	-	185648222	185654163	5941	333	2.72156	2.50055	1.3881
TraesCS5A01G108300.1	chr5A	-	192422610	192429056	6446	302	3.66667	3.36891	1.87014
TraesCS5A01G108000.1	chr5A	+	191092025	191093295	1270	1157	674.351	619.59	343.945
TraesCS5A01G108400.1	chr5A	+	193918529	193921880	3351	683	40.3259	37.0512	20.5677
TraesCS5A01G108700.1	chr5A	-	195628886	195645061	16175	911	2.95377	2.7139	1.50653
TraesCS5A01G109000.1	chr5A	+	197210426	197213491	3065	489	9.96259	9.15357	5.0813
TraesCS5A01G109100.1	chr5A	-	197214536	197216624	2088	412	13.2034	12.1312	6.73424
TraesCS5A01G109600.1	chr5A	-	204996596	205013718	17122	690	16.1756	14.862	8.25017
TraesCS5A01G110400.1	chr5A	-	209688282	209704640	16358	602	14.0697	12.9271	7.17606
TraesCS5A01G110300.1	chr5A	+	208746443	208747058	615	527	1494.46	1373.1	762.233
TraesCS5A01G110900.1	chr5A	+	211612373	211639243	26870	228	7.71834	7.09157	3.93665
TraesCS5A01G111500.1	chr5A	+	214953055	214954748	1693	655	34.9527	32.1144	17.8272
TraesCS5A01G111900.1	chr5A	+	216688918	216693148	4230	429	3.97997	3.65678	2.02994
TraesCS5A01G112200.1	chr5A	-	218602410	218604029	1619	374	2.828	2.59835	1.44239
TraesCS5A01G112400.1	chr5A	+	219643136	219645110	1974	980	14.7227	13.5272	7.50916
TraesCS5A01G112900.1	chr5A	+	220953313	220963527	10214	391	15.0727	13.8487	7.68766
TraesCS5A01G113400.1	chr5A	-	225245042	225247986	2944	289	2.78621	2.55995	1.42107
TraesCS5A01G114200.1	chr5A	-	227925860	227931524	5664	445	4.07623	3.74522	2.07904
TraesCS5A01G114600.1	chr5A	-	229501634	229515637	14003	356	4.338	3.98573	2.21255
TraesCS5A01G115000.1	chr5A	+	230067733	230072663	4930	1168	10.2382	9.40684	5.22189
TraesCS5A01G115100.1	chr5A	+	230453239	230454979	1740	1047	5.83095	5.35744	2.97401
TraesCS5A01G115200.1	chr5A	+	230809102	230818920	9818	694	6.84982	6.29358	3.49367
TraesCS5A01G115400.2	chr5A	+	232832063	232840315	8252	632	4.30806	3.95822	2.19727
TraesCS5A01G116100.1	chr5A	-	237460444	237477645	17201	276	4.74007	4.35515	2.41762
TraesCS5A01G117700.1	chr5A	+	239526767	239533267	6500	781	10.5686	9.7104	5.39041
TraesCS5A01G118500.1	chr5A	+	244429498	244431032	1534	387	3.7311	3.42811	1.903
TraesCS5A01G118600.1	chr5A	-	244448219	244450528	2309	492	27.3158	25.0976	13.9321
TraesCS5A01G118800.1	chr5A	-	245438482	245445621	7139	1010	4.36235	4.0081	2.22497
TraesCS5A01G119000.1	chr5A	-	246802503	246850040	47537	506	4.23323	3.88947	2.15911
TraesCS5A01G118900.1	chr5A	-	245952693	245974167	21474	2752	63.6835	58.512	32.481
TraesCS5A01G119600.1	chr5A	+	250558448	250561405	2957	286	3.04994	2.80227	1.55559
TraesCS5A01G119300.2	chr5A	-	248528562	248532541	3979	1324	23.7098	21.7844	12.0929
TraesCS5A01G120300.1	chr5A	+	257490414	257491988	1574	356	2.82913	2.59939	1.44297
TraesCS5A01G120600.1	chr5A	+	258034341	258063124	28783	1080	23.6694	21.7473	12.0723
TraesCS5A01G121000.1	chr5A	-	260332476	260336485	4009	316	3.18612	2.92739	1.62504
TraesCS5A01G121400.1	chr5A	-	262352956	262364524	11568	336	2.99703	2.75366	1.5286
TraesCS5A01G121600.1	chr5A	-	263498712	263513587	14875	823	4.98463	4.57985	2.54235
TraesCS5A01G122300.1	chr5A	+	266997099	266999664	2565	1017	7.14244	6.56243	3.64292
TraesCS5A01G123000.1	chr5A	+	268621735	268644807	23072	199	4.04	3.71193	2.06055
TraesCS5A01G124000.1	chr5A	-	270828354	270830330	1976	307	6.33983	5.825	3.23355
TraesCS5A01G124600.1	chr5A	-	272946667	272951254	4587	342	3.23907	2.97604	1.65205
TraesCS5A01G124700.1	chr5A	+	273447915	273452433	4518	655	16.7307	15.3721	8.5333
TraesCS5A01G124800.3	chr5A	+	274781275	274788592	7317	514	3.34706	3.07525	1.70713
TraesCS5A01G125000.1	chr5A	-	275077734	275080583	2849	566	2.67196	2.45498	1.3628
TraesCS5A01G125000.1	chr5A	-	275077734	275080583	2849	332	4.54955	4.1801	2.32044
TraesCS5A01G127600.1	chr5A	-	283625063	283629112	4049	256	3.53696	3.24974	1.80399
TraesCS5A01G127800.1	chr5A	+	284707258	284708004	746	680	6.59839	6.06256	3.36543
TraesCS5A01G128300.1	chr5A	+	285997728	286002730	5002	752	5.71618	5.25199	2.91547
TraesCS5A01G128900.2	chr5A	+	288890480	288891272	792	331	3.6506	3.35415	1.86195
TraesCS5A01G129400.1	chr5A	+	290386719	290395310	8591	292	6.89079	6.33121	3.51457
TraesCS5A01G129600.1	chr5A	+	290925028	290929812	4784	311	2.58974	2.37944	1.32087
TraesCS5A01G129900.1	chr5A	+	291592953	291595802	2849	438	3.91116	3.59355	1.99484
TraesCS5A01G131000.1	chr5A	+	295069787	295084891	15104	770	4.97795	4.57371	2.53895
TraesCS5A01G131100.1	chr5A	+	295316771	295321745	4974	1570	13.1045	12.0403	6.6838
TraesCS5A01G131200.1	chr5A	+	295586795	295589554	2759	437	4.49657	4.13143	2.29343
TraesCS5A01G131300.1	chr5A	+	295726647	295732319	5672	808	6.96014	6.39493	3.54994
TraesCS5A01G131400.1	chr5A	-	296195860	296198653	2793	1487	9.1848	8.43894	4.6846
TraesCS5A01G131600.1	chr5A	+	296468202	296469937	1735	691	5.47327	5.02881	2.79158
TraesCS5A01G131900.1	chr5A	-	297721159	297748320	27161	306	6.25081	5.74321	3.18816
TraesCS5A01G132700.1	chr5A	-	299253086	299254597	1511	680	4.69653	4.31514	2.39541
TraesCS5A01G132800.1	chr5A	-	299357590	299360367	2777	503	2.93915	2.70048	1.49908
TraesCS5A01G134100.1	chr5A	-	302305218	302309550	4332	283	10.3415	9.50176	5.27459
TraesCS5A01G134000.1	chr5A	-	301570711	301573558	2847	704	106.804	98.1305	54.4739
TraesCS5A01G135500.1	chr5A	-	306489904	306494703	4799	761	8.90267	8.17972	4.5407
TraesCS5A01G135700.1	chr5A	+	306876818	306880589	3771	931	22.2699	20.4614	11.3585
TraesCS5A01G136000.1	chr5A	-	307208738	307212940	4202	810	14.8407	13.6356	7.56934
TraesCS5A01G136100.1	chr5A	+	307346307	307349314	3007	607	8.47204	7.78406	4.32106
TraesCS5A01G136200.1	chr5A	-	307349840	307355623	5783	613	13.4201	12.3303	6.84474
TraesCS5A01G137200.1	chr5A	+	309100334	309101771	1437	471	2.5678	2.35928	1.30967
TraesCS5A01G137700.1	chr5A	-	309689255	309691733	2478	1088	5.56474	5.11285	2.83823
TraesCS5A01G138000.1	chr5A	-	310422581	310425620	3039	294	4.79322	4.40398	2.44473
TraesCS5A01G137800.1	chr5A	-	309943266	309961665	18399	1277	7.86424	7.22562	4.01107
TraesCS5A01G138400.1	chr5A	+	310969372	310976274	6902	882	2.64987	2.43468	1.35153
TraesCS5A01G138900.1	chr5A	+	311124506	311126525	2019	387	22.3814	20.5639	11.4154
TraesCS5A01G140700.1	chr5A	-	312916905	312919041	2136	397	4.65243	4.27463	2.37292
TraesCS5A01G140900.1	chr5A	-	312925151	312925720	569	230	3.49783	3.21379	1.78403
TraesCS5A01G142900.1	chr5A	+	316659243	316659692	449	408	6.00897	5.521	3.0648
TraesCS5A01G142100.1	chr5A	+	315494734	315496888	2154	544	124.374	114.274	63.4353
TraesCS5A01G143000.1	chr5A	+	317230688	317234373	3685	691	2.50554	2.30208	1.27792
TraesCS5A01G144300.1	chr5A	+	320263615	320268136	4521	382	3.73586	3.43248	1.90543
TraesCS5A01G144700.1	chr5A	+	320743248	320743795	547	284	3.18947	2.93047	1.62675
TraesCS5A01G146000.1	chr5A	-	321931138	321932642	1504	956	31.1255	28.5979	15.8752
TraesCS5A01G146000.2	chr5A	-	321931540	321933297	1757	1160	8.56209	7.8668	4.367
TraesCS5A01G146500.1	chr5A	+	323021383	323023478	2095	326	4.01529	3.68923	2.04795
TraesCS5A01G146900.1	chr5A	+	324075612	324076523	911	637	9.02351	8.29075	4.60234
TraesCS5A01G147000.1	chr5A	-	324403095	324403903	808	308	64.4072	59.1769	32.8501
TraesCS5A01G147500.1	chr5A	-	325370810	325376050	5240	1879	10.0463	9.23046	5.12399
TraesCS5A01G148500.1	chr5A	-	326039912	326042966	3054	637	10.9232	10.0362	5.57125
TraesCS5A01G148900.1	chr5A	+	326649935	326650343	408	239	5.47083	5.02657	2.79033
TraesCS5A01G149000.1	chr5A	-	326660057	326663642	3585	609	6.86803	6.31031	3.50296
TraesCS5A01G151000.1	chr5A	-	328715271	328718281	3010	222	3.62332	3.32908	1.84803
TraesCS5A01G151700.1	chr5A	-	328930182	328932600	2418	347	64.9176	59.6459	33.1105
TraesCS5A01G151700.2	chr5A	-	328930341	328932600	2259	335	32.9653	30.2883	16.8136
TraesCS5A01G152400.1	chr5A	+	329378423	329380761	2338	769	48.7292	44.7721	24.8538
TraesCS5A01G152900.1	chr5A	+	330191542	330194234	2692	618	2.85541	2.62354	1.45637
TraesCS5A01G153100.1	chr5A	+	330229166	330230862	1696	395	3.57071	3.28075	1.8212
TraesCS5A01G153300.1	chr5A	+	330725796	330728425	2629	681	4.8871	4.49024	2.49261
TraesCS5A01G153500.1	chr5A	-	330967720	330978384	10664	430	3.98376	3.66025	2.03187
TraesCS5A01G153600.1	chr5A	-	331112209	331117966	5757	984	2.95651	2.71643	1.50794
TraesCS5A01G154700.1	chr5A	+	331940073	331944110	4037	862	9.83082	9.0325	5.0141
TraesCS5A01G154800.1	chr5A	+	332215230	332219124	3894	878	4.40463	4.04695	2.24653
TraesCS5A01G155000.1	chr5A	-	332297544	332303027	5483	708	3.98872	3.66481	2.0344
TraesCS5A01G155100.1	chr5A	+	332644949	332653206	8257	397	2.53769	2.33161	1.29432
TraesCS5A01G155600.1	chr5A	+	333738636	333743208	4572	322	4.06501	3.73491	2.07331
TraesCS5A01G155800.1	chr5A	-	334010912	334013432	2520	590	9.91201	9.1071	5.05551
TraesCS5A01G156100.1	chr5A	-	334744720	334746311	1591	613	12.3355	11.3338	6.29158
TraesCS5A01G157000.1	chr5A	-	335690531	335697235	6704	621	8.50056	7.81027	4.33561
TraesCS5A01G157700.1	chr5A	+	337941095	337943298	2203	731	8.53165	7.83883	4.35147
TraesCS5A01G157800.1	chr5A	+	338226446	338229476	3030	237	2.54622	2.33945	1.29867
TraesCS5A01G157900.1	chr5A	-	338229851	338232109	2258	567	3.28961	3.02248	1.67783
TraesCS5A01G158000.1	chr5A	+	338232403	338236791	4388	262	3.07224	2.82276	1.56696
TraesCS5A01G159000.1	chr5A	-	338924654	338925763	1109	820	2.87048	2.63738	1.46406
TraesCS5A01G159700.1	chr5A	-	340814126	340818631	4505	276	2.81974	2.59076	1.43817
TraesCS5A01G159800.1	chr5A	-	341128617	341140414	11797	778	13.1585	12.09	6.71136
TraesCS5A01G159900.1	chr5A	-	341490120	341490445	325	216	16.7558	15.3951	8.54608
TraesCS5A01G160200.1	chr5A	+	341670262	341691008	20746	332	3.03303	2.78673	1.54696
TraesCS5A01G160900.1	chr5A	+	342229172	342237850	8678	463	4.78879	4.39992	2.44247
TraesCS5A01G161600.1	chr5A	+	344535914	344544787	8873	383	2.63021	2.41662	1.34151
TraesCS5A01G161700.1	chr5A	-	344547007	344549413	2406	259	3.88462	3.56916	1.9813
TraesCS5A01G161800.2	chr5A	+	345230704	345235077	4373	1559	5.1892	4.76781	2.64669
TraesCS5A01G161900.1	chr5A	-	345348092	345353892	5800	752	8.20876	7.54217	4.18679
TraesCS5A01G162000.1	chr5A	-	345767203	345771527	4324	489	28.2347	25.9419	14.4008
TraesCS5A01G162100.1	chr5A	-	346125941	346129252	3311	618	4.73182	4.34757	2.41341
TraesCS5A01G162400.1	chr5A	+	346173943	346203498	29555	270	2.68339	2.46549	1.36864
TraesCS5A01G162400.1	chr5A	+	346173943	346203498	29555	402	5.01241	4.60537	2.55652
TraesCS5A01G163300.1	chr5A	-	350066014	350070999	4985	822	3.25213	2.98803	1.65871
TraesCS5A01G163600.1	chr5A	-	350519777	350524030	4253	738	11.2408	10.3279	5.73322
TraesCS5A01G164400.1	chr5A	-	353063769	353073888	10119	456	6.13293	5.6349	3.12803
TraesCS5A01G164700.1	chr5A	+	353570153	353572504	2351	673	7.86721	7.22835	4.01258
TraesCS5A01G164800.1	chr5A	+	353597942	353598262	320	303	3.32237	3.05257	1.69453
TraesCS5A01G164600.1	chr5A	+	353189151	353192053	2902	910	208.872	191.911	106.533
TraesCS5A01G165600.1	chr5A	+	354277237	354281774	4537	365	12.694	11.6632	6.47442
TraesCS5A01G165400.2	chr5A	+	353988495	353989233	738	527	11100.2	10198.8	5661.53
TraesCS5A01G165800.1	chr5A	-	354317621	354325625	8004	872	12.8419	11.7991	6.54988
TraesCS5A01G166000.1	chr5A	+	354961166	354964928	3762	873	3.50496	3.22033	1.78766
TraesCS5A01G165700.1	chr5A	-	354314879	354315527	648	527	13697.2	12584.9	6986.09
TraesCS5A01G166100.1	chr5A	-	355071352	355072711	1359	980	85.5899	78.6395	43.6541
TraesCS5A01G166100.2	chr5A	-	355071790	355072685	895	644	16.3636	15.0348	8.34605
TraesCS5A01G166200.2	chr5A	+	355156738	355164951	8213	268	4.50558	4.1397	2.29802
TraesCS5A01G166800.1	chr5A	+	355845705	355851327	5622	469	3.6617	3.36435	1.86761
TraesCS5A01G167800.1	chr5A	+	357045531	357051626	6095	671	5.26042	4.83324	2.68302
TraesCS5A01G168100.1	chr5A	+	357565084	357570178	5094	1057	6.59363	6.0582	3.36301
TraesCS5A01G168200.1	chr5A	-	357806192	357807399	1207	415	3.64183	3.34609	1.85747
TraesCS5A01G168600.1	chr5A	+	359040101	359049026	8925	884	19.668	18.0708	10.0314
TraesCS5A01G169000.1	chr5A	-	360071755	360084177	12422	676	3.39153	3.11612	1.72981
TraesCS5A01G169300.1	chr5A	+	361709223	361712000	2777	442	5.0918	4.67831	2.59701
TraesCS5A01G169400.1	chr5A	+	361869257	361874961	5704	290	2.60309	2.39171	1.32768
TraesCS5A01G169600.1	chr5A	-	362175553	362188945	13392	1125	6.53301	6.00249	3.33209
TraesCS5A01G170000.1	chr5A	-	362415847	362421046	5199	776	6.17439	5.67299	3.14918
TraesCS5A01G170100.1	chr5A	-	362779501	362784318	4817	628	3.18468	2.92607	1.62431
TraesCS5A01G170200.1	chr5A	-	362792962	362794419	1457	482	9.30538	8.54973	4.7461
TraesCS5A01G170200.2	chr5A	-	362792962	362794419	1457	459	16.4674	15.1301	8.399
TraesCS5A01G170300.1	chr5A	-	363278205	363280803	2598	491	24.3262	22.3508	12.4073
TraesCS5A01G170500.1	chr5A	-	363600576	363606957	6381	483	5.66908	5.20871	2.89145
TraesCS5A01G171400.1	chr5A	+	364710441	364712453	2012	654	8.09542	7.43803	4.12897
TraesCS5A01G171500.1	chr5A	-	364957833	364958903	1070	868	10.9639	10.0736	5.59204
TraesCS5A01G172600.1	chr5A	-	365667717	365673243	5526	690	3.43488	3.15595	1.75192
TraesCS5A01G172900.1	chr5A	+	366121666	366122481	815	800	24.0218	22.0711	12.2521
TraesCS5A01G173000.1	chr5A	+	366215582	366248356	32774	989	4.26676	3.92028	2.17621
TraesCS5A01G173400.1	chr5A	-	366711731	366716948	5217	284	3.60292	3.31035	1.83763
TraesCS5A01G173700.1	chr5A	+	367080365	367082107	1742	703	25.1544	23.1117	12.8297
TraesCS5A01G173800.1	chr5A	-	367098451	367100177	1726	720	23.7455	21.8172	12.1111
TraesCS5A01G174400.1	chr5A	+	367599042	367602295	3253	940	4.45537	4.09357	2.27241
TraesCS5A01G174800.1	chr5A	-	367781909	367784692	2783	712	9.2784	8.52494	4.73234
TraesCS5A01G176000.1	chr5A	-	370190594	370192218	1624	226	2.6696	2.45282	1.3616
TraesCS5A01G176100.3	chr5A	+	370239745	370246668	6923	468	4.73774	4.35301	2.41643
TraesCS5A01G176600.3	chr5A	+	371034656	371038877	4221	645	3.45676	3.17605	1.76308
TraesCS5A01G177700.1	chr5A	+	375286377	375289621	3244	204	3.07927	2.82921	1.57055
TraesCS5A01G177700.1	chr5A	+	375286377	375289621	3244	646	17.4088	15.9951	8.87916
TraesCS5A01G177800.1	chr5A	+	375370754	375376142	5388	482	3.97309	3.65045	2.02643
TraesCS5A01G177900.4	chr5A	-	375549631	375552155	2524	511	2.62412	2.41103	1.3384
TraesCS5A01G177900.5	chr5A	-	375549631	375552680	3049	439	4.20125	3.86009	2.1428
TraesCS5A01G178100.1	chr5A	-	375568934	375573524	4590	788	4.6937	4.31255	2.39397
TraesCS5A01G178500.1	chr5A	+	376464339	376469967	5628	456	4.19913	3.85813	2.14172
TraesCS5A01G178600.1	chr5A	+	376545327	376548004	2677	747	11.2972	10.3798	5.76203
TraesCS5A01G179000.1	chr5A	+	377119825	377120707	882	457	9.26201	8.50988	4.72398
TraesCS5A01G179300.1	chr5A	-	377192349	377193163	814	462	21.5983	19.8444	11.0159
TraesCS5A01G179500.1	chr5A	-	377327544	377332103	4559	253	3.97638	3.65347	2.02811
TraesCS5A01G180600.1	chr5A	+	379343373	379344474	1101	619	9.44839	8.68112	4.81904
TraesCS5A01G181500.1	chr5A	-	380224449	380225819	1370	984	3.40085	3.12468	1.73456
TraesCS5A01G181700.1	chr5A	-	381301649	381304818	3169	453	5.56167	5.11003	2.83667
TraesCS5A01G181800.1	chr5A	-	381366094	381371574	5480	1005	7.54556	6.93282	3.84853
TraesCS5A01G182400.1	chr5A	+	382104376	382105610	1234	365	3.31148	3.04257	1.68898
TraesCS5A01G182800.1	chr5A	-	382334890	382338258	3368	494	6.12121	5.62413	3.12205
TraesCS5A01G183100.1	chr5A	-	382563945	382570028	6083	575	4.70515	4.32307	2.39981
TraesCS5A01G183200.1	chr5A	-	382763568	382769351	5783	217	2.77982	2.55408	1.41781
TraesCS5A01G183300.1	chr5A	-	382777934	382778428	494	401	3.39179	3.11636	1.72994
TraesCS5A01G183600.1	chr5A	+	383418336	383419385	1049	812	2.73309	2.51114	1.39398
TraesCS5A01G184100.1	chr5A	-	383881081	383883157	2076	401	2.76368	2.53925	1.40958
TraesCS5A01G185700.1	chr5A	+	386162199	386164441	2242	414	2.92048	2.68332	1.48956
TraesCS5A01G186000.1	chr5A	+	386178114	386181832	3718	1005	4.51789	4.15101	2.3043
TraesCS5A01G186200.1	chr5A	+	386697964	386699373	1409	442	11.3995	10.4738	5.81421
TraesCS5A01G186300.1	chr5A	+	387399467	387404858	5391	212	3.31925	3.04971	1.69294
TraesCS5A01G186400.1	chr5A	-	387405407	387408724	3317	350	2.82953	2.59976	1.44317
TraesCS5A01G186700.1	chr5A	+	388165705	388169893	4188	257	4.50194	4.13636	2.29616
TraesCS5A01G187200.1	chr5A	-	389061882	389064369	2487	291	12.4521	11.4409	6.35103
TraesCS5A01G187400.1	chr5A	-	389132290	389133846	1556	703	3.01278	2.76813	1.53664
TraesCS5A01G189000.1	chr5A	-	391517125	391521309	4184	373	3.19563	2.93613	1.6299
TraesCS5A01G189200.1	chr5A	-	391549134	391553896	4762	362	3.19972	2.93989	1.63198
TraesCS5A01G190000.1	chr5A	-	394181403	394183239	1836	456	6.54179	6.01056	3.33657
TraesCS5A01G192400.1	chr5A	-	395911087	395919586	8499	337	3.70533	3.40443	1.88986
TraesCS5A01G191300.1	chr5A	-	395759701	395760282	581	568	49.5237	45.5021	25.259
TraesCS5A01G192500.1	chr5A	+	395919845	395921991	2146	482	9.10455	8.36521	4.64367
TraesCS5A01G192600.1	chr5A	-	396223840	396226287	2447	231	3.48276	3.19994	1.77634
TraesCS5A01G192600.1	chr5A	-	396223840	396226287	2447	354	8.2507	7.5807	4.20818
TraesCS5A01G193500.1	chr5A	+	396707067	396708575	1508	817	11.0096	10.1155	5.61531
TraesCS5A01G193600.1	chr5A	-	396709096	396709683	587	250	6.43825	5.91542	3.28375
TraesCS5A01G193700.1	chr5A	+	397143683	397146551	2868	796	31.9348	29.3415	16.288
TraesCS5A01G193800.3	chr5A	+	397147121	397150359	3238	867	3.25252	2.9884	1.65891
TraesCS5A01G193900.1	chr5A	+	397249747	397251733	1986	1073	5.42303	4.98265	2.76595
TraesCS5A01G194100.2	chr5A	+	397506705	397519301	12596	758	3.3014	3.03331	1.68384
TraesCS5A01G194800.1	chr5A	+	398270722	398274771	4049	276	3.28159	3.01511	1.67374
TraesCS5A01G195000.2	chr5A	-	398281047	398285232	4185	278	2.53405	2.32827	1.29246
TraesCS5A01G195600.1	chr5A	-	398884451	398887488	3037	542	5.54911	5.09849	2.83026
TraesCS5A01G197500.1	chr5A	+	401439220	401441832	2612	1003	7.28494	6.69337	3.7156
TraesCS5A01G198200.1	chr5A	+	402540171	402541936	1765	494	5.91717	5.43666	3.01798
TraesCS5A01G199700.1	chr5A	+	404531317	404535246	3929	440	2.86281	2.63034	1.46014
TraesCS5A01G200000.1	chr5A	+	404991048	404994310	3262	945	5.12474	4.70858	2.61381
TraesCS5A01G200600.1	chr5A	-	406532180	406533602	1422	202	7.46305	6.85701	3.80644
TraesCS5A01G200700.1	chr5A	-	406534542	406537393	2851	258	5.65444	5.19527	2.88398
TraesCS5A01G200900.2	chr5A	+	406832444	406837668	5224	1338	8.28467	7.6119	4.2255
TraesCS5A01G201800.1	chr5A	-	408190929	408198063	7134	345	3.21098	2.95023	1.63773
TraesCS5A01G201900.1	chr5A	+	408458126	408458620	494	320	3.14642	2.89091	1.60479
TraesCS5A01G202100.1	chr5A	+	408909658	408914257	4599	371	6.78763	6.23644	3.46195
TraesCS5A01G203400.1	chr5A	+	412913439	412915571	2132	364	3.04384	2.79666	1.55247
TraesCS5A01G203500.1	chr5A	+	413041252	413044297	3045	542	3.99908	3.67433	2.03968
TraesCS5A01G204700.1	chr5A	-	414298340	414299046	706	361	4.18508	3.84523	2.13455
TraesCS5A01G204900.1	chr5A	+	414754356	414756672	2316	1133	11.0738	10.1745	5.64805
TraesCS5A01G205000.1	chr5A	+	414773674	414776727	3053	967	4.67786	4.29799	2.38589
TraesCS5A01G206300.1	chr5A	+	416213942	416225571	11629	212	2.84507	2.61403	1.4511
TraesCS5A01G206500.1	chr5A	+	417044661	417045114	453	210	2.6327	2.41891	1.34278
TraesCS5A01G207000.1	chr5A	+	417883499	417896290	12791	319	2.525	2.31996	1.28785
TraesCS5A01G207000.1	chr5A	+	417883499	417896290	12791	891	2.60426	2.39278	1.32827
TraesCS5A01G205600.1	chr5A	+	415354204	415355990	1786	1267	80.1434	73.6353	40.8762
TraesCS5A01G207500.1	chr5A	+	419681895	419688556	6661	1214	10.4672	9.61716	5.33865
TraesCS5A01G208500.2	chr5A	+	422019852	422023092	3240	426	4.13934	3.80321	2.11123
TraesCS5A01G209800.1	chr5A	-	423054629	423057665	3036	572	10.2234	9.39319	5.21432
TraesCS5A01G211000.1	chr5A	+	426529873	426544406	14533	254	3.56471	3.27523	1.81814
TraesCS5A01G210100.1	chr5A	-	423251436	423254930	3494	1092	36.8556	33.8627	18.7978
TraesCS5A01G211100.1	chr5A	+	426547141	426552527	5386	526	9.58254	8.80439	4.88746
TraesCS5A01G212000.1	chr5A	+	427205926	427207515	1589	840	5.56584	5.11386	2.83879
TraesCS5A01G212100.1	chr5A	+	427321161	427322748	1587	789	7.58154	6.96588	3.86688
TraesCS5A01G212500.1	chr5A	-	427821884	427825336	3452	254	45.1569	41.4899	23.0317
TraesCS5A01G212500.2	chr5A	-	427821904	427825381	3477	535	10.1848	9.35773	5.19464
TraesCS5A01G213000.1	chr5A	+	428153085	428154212	1127	820	179.549	164.969	91.577
TraesCS5A01G213600.1	chr5A	-	429245477	429251612	6135	523	12.3378	11.3359	6.29275
TraesCS5A01G213700.1	chr5A	+	429476532	429477117	585	456	8.06674	7.41167	4.11435
TraesCS5A01G214000.1	chr5A	-	429733904	429734512	608	368	3.74074	3.43697	1.90792
TraesCS5A01G214100.1	chr5A	+	429748510	429750737	2227	644	3.75814	3.45296	1.9168
TraesCS5A01G214200.1	chr5A	+	429753996	429756820	2824	415	2.91346	2.67687	1.48598
TraesCS5A01G214400.1	chr5A	+	429981067	429985416	4349	534	7.45763	6.85203	3.80368
TraesCS5A01G215900.1	chr5A	-	432033861	432036689	2828	1121	4.77095	4.38352	2.43336
TraesCS5A01G216000.1	chr5A	+	432228564	432231920	3356	396	3.81612	3.50623	1.94637
TraesCS5A01G216400.1	chr5A	-	433232567	433234256	1689	418	4.74065	4.35569	2.41791
TraesCS5A01G217600.1	chr5A	-	435690834	435701507	10673	1235	5.14765	4.72964	2.6255
TraesCS5A01G217800.1	chr5A	+	436077606	436081430	3824	358	3.65738	3.36038	1.8654
TraesCS5A01G218000.1	chr5A	-	436103234	436108467	5233	220	4.11312	3.77911	2.09785
TraesCS5A01G219000.1	chr5A	-	436328639	436329157	518	431	5.14352	4.72584	2.62339
TraesCS5A01G219100.1	chr5A	-	436329883	436331550	1667	255	8.28516	7.61235	4.22575
TraesCS5A01G219400.1	chr5A	+	436353052	436353911	859	511	10.6523	9.78731	5.43311
TraesCS5A01G219500.1	chr5A	+	436356744	436357588	844	483	9.39256	8.62983	4.79057
TraesCS5A01G220000.1	chr5A	-	436629301	436634185	4884	846	5.9026	5.42327	3.01055
TraesCS5A01G220200.1	chr5A	-	436888528	436892281	3753	435	2.54817	2.34124	1.29966
TraesCS5A01G220200.1	chr5A	-	436888528	436892281	3753	640	3.62403	3.32973	1.84839
TraesCS5A01G220600.1	chr5A	-	437039105	437040883	1778	813	3.03993	2.79307	1.55048
TraesCS5A01G221700.2	chr5A	-	437926182	437931022	4840	429	12.8012	11.7616	6.52909
TraesCS5A01G221800.1	chr5A	+	438141761	438150070	8309	526	5.46205	5.0185	2.78586
TraesCS5A01G222400.1	chr5A	+	438465701	438471112	5411	219	2.75454	2.53086	1.40492
TraesCS5A01G222100.1	chr5A	-	438266862	438269654	2792	1322	19.0854	17.5356	9.73429
TraesCS5A01G222700.1	chr5A	+	438786789	438790847	4058	1254	14.1377	12.9897	7.21078
TraesCS5A01G224100.1	chr5A	-	439556024	439556245	221	211	10.0047	9.19228	5.10279
TraesCS5A01G224000.1	chr5A	-	439551827	439553424	1597	458	31.6863	29.1132	16.1612
TraesCS5A01G225100.3	chr5A	+	440262022	440265674	3652	1040	31.3847	28.8361	16.0074
TraesCS5A01G225200.1	chr5A	-	440733730	440735070	1340	1319	13.1606	12.0919	6.71242
TraesCS5A01G225300.1	chr5A	+	440947234	440948577	1343	1325	5.94193	5.45941	3.03061
TraesCS5A01G225600.1	chr5A	+	441193880	441195193	1313	544	4.86468	4.46964	2.48117
TraesCS5A01G225900.1	chr5A	-	441703945	441704784	839	794	6.86038	6.30328	3.49906
TraesCS5A01G226000.1	chr5A	+	441920438	441925968	5530	621	7.63183	7.01208	3.89253
TraesCS5A01G226100.1	chr5A	-	441929141	441930385	1244	209	2.88571	2.65138	1.47182
TraesCS5A01G226100.1	chr5A	-	441929141	441930385	1244	207	4.61298	4.23838	2.3528
TraesCS5A01G226400.1	chr5A	+	442281937	442283716	1779	1035	6.43436	5.91186	3.28177
TraesCS5A01G226500.1	chr5A	-	442290746	442294342	3596	1110	6.78788	6.23666	3.46208
TraesCS5A01G226900.1	chr5A	-	442700374	442702884	2510	291	3.11301	2.86022	1.58776
TraesCS5A01G227100.1	chr5A	+	443288947	443290098	1151	1141	4.0683	3.73793	2.07499
TraesCS5A01G227700.1	chr5A	+	444263329	444268413	5084	1088	2.99196	2.749	1.52602
TraesCS5A01G227800.1	chr5A	+	444522436	444523826	1390	341	17.4732	16.0543	8.912
TraesCS5A01G228400.1	chr5A	-	444559926	444562500	2574	741	4.31042	3.96039	2.19848
TraesCS5A01G229000.1	chr5A	+	444891084	444891620	536	316	2.86751	2.63465	1.46254
TraesCS5A01G229400.1	chr5A	+	445189346	445191869	2523	415	13.1915	12.1203	6.72818
TraesCS5A01G229300.1	chr5A	-	444944255	444945174	919	737	1740.66	1599.31	887.802
TraesCS5A01G229500.2	chr5A	+	445194438	445196585	2147	931	4.44313	4.08232	2.26617
TraesCS5A01G231500.1	chr5A	+	447304758	447305663	905	823	2.51274	2.30869	1.2816
TraesCS5A01G232000.1	chr5A	-	447369635	447370012	377	288	4.89273	4.49542	2.49548
TraesCS5A01G232200.1	chr5A	+	447540571	447542018	1447	230	2.62338	2.41034	1.33802
TraesCS5A01G230400.1	chr5A	+	445286626	445287851	1225	578	207.233	190.405	105.697
TraesCS5A01G232800.1	chr5A	-	448109372	448112984	3612	1494	16.9642	15.5866	8.65237
TraesCS5A01G234200.1	chr5A	-	450473761	450475012	1251	922	6.29198	5.78104	3.20915
TraesCS5A01G234300.1	chr5A	+	450540873	450541939	1066	442	2.96388	2.7232	1.51169
TraesCS5A01G234500.1	chr5A	+	450736044	450737516	1472	224	2.69333	2.47462	1.3737
TraesCS5A01G234400.1	chr5A	+	450551631	450556754	5123	664	11.7707	10.8148	6.0035
TraesCS5A01G235400.2	chr5A	-	451461806	451465341	3535	330	4.52618	4.15863	2.30853
TraesCS5A01G236100.1	chr5A	+	451731086	451735758	4672	1297	14.4341	13.262	7.36196
TraesCS5A01G236300.1	chr5A	+	451880193	451883372	3179	452	5.12804	4.71161	2.6155
TraesCS5A01G237100.1	chr5A	+	452687075	452688559	1484	796	3.67503	3.3766	1.87441
TraesCS5A01G238000.1	chr5A	-	454434753	454437430	2677	569	7.38304	6.7835	3.76564
TraesCS5A01G238800.1	chr5A	-	454816351	454817118	767	642	4.08398	3.75234	2.08299
TraesCS5A01G238900.1	chr5A	+	455089178	455089729	551	307	7.87013	7.23103	4.01407
TraesCS5A01G239100.1	chr5A	+	455206356	455206826	470	288	63.5496	58.389	32.4127
TraesCS5A01G240300.1	chr5A	+	456596583	456608018	11435	858	3.4333	3.15449	1.75111
TraesCS5A01G240700.1	chr5A	+	456972646	456973167	521	489	2.67959	2.46199	1.36669
TraesCS5A01G241700.1	chr5A	+	457380061	457381848	1787	944	12.478	11.4648	6.36428
TraesCS5A01G241900.1	chr5A	+	457511587	457512522	935	545	26.4524	24.3043	13.4917
TraesCS5A01G242500.1	chr5A	+	457718051	457719073	1022	547	4.3312	3.97949	2.20908
TraesCS5A01G242600.1	chr5A	-	457719130	457720243	1113	774	3.25807	2.99349	1.66174
TraesCS5A01G242800.1	chr5A	+	457797244	457798528	1284	657	5.06535	4.65402	2.58352
TraesCS5A01G242900.1	chr5A	+	457880667	457881815	1148	246	3.68016	3.38131	1.87702
TraesCS5A01G243800.1	chr5A	+	458197788	458201754	3966	209	9.85952	9.05887	5.02874
TraesCS5A01G244000.1	chr5A	+	458213540	458214424	884	437	15.6826	14.4091	7.99875
TraesCS5A01G245500.1	chr5A	-	458922944	458923640	696	205	3.92233	3.60381	2.00054
TraesCS5A01G245700.1	chr5A	-	458968511	458971502	2991	888	14.1451	12.9964	7.21455
TraesCS5A01G246300.1	chr5A	-	459676113	459677084	971	249	2.828	2.59835	1.44239
TraesCS5A01G246700.1	chr5A	-	460516740	460520076	3336	1190	2.74195	2.51929	1.3985
TraesCS5A01G247800.1	chr5A	-	461847995	461850791	2796	754	14.647	13.4576	7.47054
TraesCS5A01G248600.1	chr5A	+	462831778	462832399	621	200	2.51244	2.30841	1.28144
TraesCS5A01G248400.1	chr5A	+	462163209	462165495	2286	542	9.39319	8.6304	4.79089
TraesCS5A01G249200.1	chr5A	-	463762765	463766097	3332	237	5.16317	4.74389	2.63341
TraesCS5A01G249300.1	chr5A	-	464158592	464170977	12385	610	8.59575	7.89772	4.38416
TraesCS5A01G251000.1	chr5A	-	466613864	466618092	4228	1399	14.0416	12.9014	7.16178
TraesCS5A01G251200.1	chr5A	-	466985515	466987467	1952	240	6.70539	6.16088	3.42001
TraesCS5A01G253000.1	chr5A	+	469047702	469054092	6390	314	3.6873	3.38787	1.88067
TraesCS5A01G253200.1	chr5A	-	469062312	469068119	5807	204	5.25528	4.82853	2.6804
TraesCS5A01G253400.1	chr5A	-	469420676	469423443	2767	366	3.44005	3.1607	1.75456
TraesCS5A01G256400.1	chr5A	+	471914260	471917801	3541	202	5.97044	5.48561	3.04515
TraesCS5A01G256600.1	chr5A	+	472110658	472112472	1814	880	3.43927	3.15998	1.75416
TraesCS5A01G256700.1	chr5A	+	472274579	472278029	3450	244	3.7102	3.40891	1.89235
TraesCS5A01G257000.1	chr5A	-	472343789	472347557	3768	456	5.30416	4.87343	2.70532
TraesCS5A01G257100.1	chr5A	-	472434204	472435616	1412	673	5.66939	5.209	2.89161
TraesCS5A01G257100.1	chr5A	-	472434204	472435616	1412	574	13.1739	12.1041	6.7192
TraesCS5A01G256900.1	chr5A	+	472342167	472342601	434	434	1165.65	1071	594.528
TraesCS5A01G257700.1	chr5A	-	472702964	472703806	842	527	28.3106	26.0116	14.4395
TraesCS5A01G261000.1	chr5A	-	474829943	474832726	2783	613	2.63192	2.41819	1.34238
TraesCS5A01G261200.1	chr5A	+	475265303	475269422	4119	758	4.05863	3.72905	2.07006
TraesCS5A01G261500.1	chr5A	+	475312797	475321702	8905	582	2.55532	2.34781	1.30331
TraesCS5A01G261900.1	chr5A	-	475466582	475467907	1325	261	5.55757	5.10626	2.83457
TraesCS5A01G263300.1	chr5A	+	476356308	476357035	727	202	6.46798	5.94274	3.29892
TraesCS5A01G263500.1	chr5A	+	476402396	476404030	1634	445	12.5684	11.5478	6.41036
TraesCS5A01G264300.1	chr5A	-	476666218	476666577	359	352	16.9778	15.5991	8.65934
TraesCS5A01G264800.1	chr5A	+	476835729	476838246	2517	372	2.70777	2.48789	1.38107
TraesCS5A01G264800.1	chr5A	+	476835729	476838246	2517	323	3.42901	3.15056	1.74893
TraesCS5A01G265100.1	chr5A	+	476892369	476895058	2689	274	4.95818	4.55555	2.52886
TraesCS5A01G264500.1	chr5A	-	476682885	476687349	4464	664	82.8266	76.1006	42.2447
TraesCS5A01G266700.1	chr5A	-	478018470	478019546	1076	902	8.50055	7.81026	4.33561
TraesCS5A01G267100.1	chr5A	+	478816240	478821265	5025	246	10.2227	9.39253	5.21396
TraesCS5A01G267500.1	chr5A	+	478856993	478857940	947	934	18.9578	17.4183	9.66918
TraesCS5A01G268100.1	chr5A	-	478896750	478899729	2979	1281	6.0663	5.57369	3.09405
TraesCS5A01G268200.1	chr5A	-	478991174	478993147	1973	609	5.13607	4.71899	2.61959
TraesCS5A01G268400.1	chr5A	-	479200282	479204984	4702	698	3.90129	3.58448	1.98981
TraesCS5A01G269000.1	chr5A	-	479908437	479911900	3463	475	4.10224	3.76912	2.0923
TraesCS5A01G269100.1	chr5A	-	480040713	480042718	2005	1024	18.7702	17.246	9.57354
TraesCS5A01G269800.1	chr5A	+	480334855	480337272	2417	1763	114.849	105.523	58.5776
TraesCS5A01G270900.1	chr5A	+	481665273	481669992	4719	902	14.4286	13.2569	7.35912
TraesCS5A01G271400.1	chr5A	-	481896862	481899682	2820	635	12.0692	11.0891	6.15575
TraesCS5A01G272300.1	chr5A	+	482023862	482024401	539	327	14.5352	13.3549	7.41352
TraesCS5A01G272400.1	chr5A	+	482118487	482119735	1248	932	4.20382	3.86245	2.14411
TraesCS5A01G272500.1	chr5A	-	482121000	482124856	3856	579	5.74655	5.2799	2.93096
TraesCS5A01G273200.1	chr5A	-	482484310	482485508	1198	391	3.34949	3.07749	1.70837
TraesCS5A01G274900.1	chr5A	-	484437532	484444847	7315	382	4.48303	4.11898	2.28652
TraesCS5A01G275000.1	chr5A	-	484554957	484556762	1805	645	3.59598	3.30396	1.83408
TraesCS5A01G275400.1	chr5A	+	484834183	484835482	1299	230	3.06061	2.81207	1.56103
TraesCS5A01G276100.1	chr5A	+	485381040	485384366	3326	395	3.99579	3.67131	2.03801
TraesCS5A01G277900.1	chr5A	+	487783860	487784458	598	364	3.04384	2.79666	1.55247
TraesCS5A01G278000.1	chr5A	-	487790192	487796188	5996	394	2.81266	2.58425	1.43456
TraesCS5A01G277500.1	chr5A	-	487365075	487366259	1184	746	85.7878	78.8214	43.7551
TraesCS5A01G279100.1	chr5A	+	488254808	488256343	1535	375	15.081	13.8564	7.6919
TraesCS5A01G279200.1	chr5A	-	488262403	488264591	2188	992	6.97504	6.40863	3.55754
TraesCS5A01G279400.1	chr5A	-	488315727	488317551	1824	392	10.6654	9.79931	5.43976
TraesCS5A01G279500.1	chr5A	-	488409121	488411146	2025	414	8.51807	7.82636	4.34454
TraesCS5A01G279700.1	chr5A	+	488890371	488893261	2890	679	63.5102	58.3528	32.3926
TraesCS5A01G280800.1	chr5A	+	489933114	489934844	1730	972	11.2804	10.3644	5.75344
TraesCS5A01G281100.1	chr5A	-	490310318	490317550	7232	383	2.63021	2.41662	1.34151
TraesCS5A01G282200.1	chr5A	+	491287293	491291219	3926	241	3.33884	3.06771	1.70294
TraesCS5A01G284400.1	chr5A	-	492618257	492621265	3008	913	12.4685	11.4559	6.35939
TraesCS5A01G284600.1	chr5A	-	492826350	492829019	2669	661	3.47092	3.18906	1.7703
TraesCS5A01G285300.1	chr5A	-	493464723	493469948	5225	442	3.19187	2.93268	1.62798
TraesCS5A01G285400.1	chr5A	-	493470864	493474574	3710	669	22.3858	20.568	11.4176
TraesCS5A01G285600.1	chr5A	-	493604110	493607728	3618	652	9.71848	8.92928	4.9568
TraesCS5A01G286200.1	chr5A	-	493864593	493866887	2294	579	2.87328	2.63995	1.46548
TraesCS5A01G287100.1	chr5A	-	495027300	495028938	1638	765	12.658	11.6301	6.45605
TraesCS5A01G287200.1	chr5A	-	495099028	495100828	1800	360	9.51247	8.74	4.85172
TraesCS5A01G287400.1	chr5A	+	495319376	495322373	2997	737	6.06865	5.57585	3.09525
TraesCS5A01G287700.1	chr5A	-	495395885	495397423	1538	861	3.67131	3.37318	1.87251
TraesCS5A01G287800.1	chr5A	-	495727280	495728803	1523	556	7.25314	6.66415	3.69938
TraesCS5A01G288200.1	chr5A	-	495864455	495866399	1944	447	2.70536	2.48567	1.37984
TraesCS5A01G288400.1	chr5A	-	495883097	495884994	1897	771	9.22345	8.47445	4.70431
TraesCS5A01G289300.1	chr5A	-	496017980	496022924	4944	547	7.64872	7.0276	3.90114
TraesCS5A01G291200.1	chr5A	+	502071717	502072517	800	307	3.27922	3.01293	1.67253
TraesCS5A01G291000.1	chr5A	-	501918007	501921220	3213	650	9.10189	8.36277	4.64232
TraesCS5A01G291300.1	chr5A	+	502219666	502222186	2520	439	3.67273	3.37448	1.87323
TraesCS5A01G291500.1	chr5A	+	502289734	502297070	7336	924	5.03216	4.62352	2.5666
TraesCS5A01G291600.1	chr5A	+	502298207	502303904	5697	244	3.7102	3.40891	1.89235
TraesCS5A01G292700.1	chr5A	+	502664317	502667282	2965	566	9.70811	8.91976	4.95151
TraesCS5A01G295100.1	chr5A	-	503776182	503781751	5569	485	5.42061	4.98043	2.76472
TraesCS5A01G295900.1	chr5A	+	504566978	504573657	6679	440	3.89342	3.57726	1.9858
TraesCS5A01G296200.1	chr5A	+	504765462	504768884	3422	572	3.87784	3.56293	1.97785
TraesCS5A01G296300.1	chr5A	+	504772707	504775991	3284	403	15	13.7819	7.65058
TraesCS5A01G296400.1	chr5A	+	504778214	504779835	1621	609	11.3694	10.4461	5.79883
TraesCS5A01G296900.1	chr5A	+	504869867	504873183	3316	839	3.98909	3.66515	2.03459
TraesCS5A01G298200.1	chr5A	+	505589268	505596795	7527	461	4.37446	4.01923	2.23114
TraesCS5A01G298800.1	chr5A	+	506130407	506142210	11803	870	3.05358	2.80561	1.55744
TraesCS5A01G299400.1	chr5A	+	509035977	509039434	3457	365	3.86339	3.54966	1.97048
TraesCS5A01G300400.1	chr5A	-	509654372	509657675	3303	1130	29.6481	27.2405	15.1217
TraesCS5A01G300800.1	chr5A	-	510077720	510078694	974	945	10.294	9.45803	5.25031
TraesCS5A01G301100.1	chr5A	+	510184984	510186680	1696	327	243.878	224.074	124.387
TraesCS5A01G301400.1	chr5A	+	510288589	510290370	1781	733	3.85286	3.53999	1.96511
TraesCS5A01G302100.1	chr5A	-	510909754	510913544	3790	421	2.6327	2.41891	1.34278
TraesCS5A01G302300.1	chr5A	-	511877160	511881784	4624	322	2.50155	2.29841	1.27589
TraesCS5A01G302400.1	chr5A	+	511903711	511906528	2817	509	3.96078	3.63915	2.02015
TraesCS5A01G302800.1	chr5A	-	512224200	512229622	5422	1004	6.33134	5.8172	3.22923
TraesCS5A01G302900.1	chr5A	-	512232226	512234906	2680	636	23.909	21.9675	12.1945
TraesCS5A01G303000.2	chr5A	-	512235505	512237633	2128	663	3.42244	3.14452	1.74558
TraesCS5A01G303100.1	chr5A	-	512253127	512257558	4431	377	2.67196	2.45498	1.3628
TraesCS5A01G303300.1	chr5A	+	512458598	512460304	1706	405	4.47414	4.11081	2.28198
TraesCS5A01G304200.1	chr5A	-	512827665	512834071	6406	1182	4.06917	3.73873	2.07544
TraesCS5A01G305200.1	chr5A	+	514093135	514096373	3238	979	5.84014	5.36588	2.97869
TraesCS5A01G306000.1	chr5A	+	514426280	514428559	2279	202	6.71675	6.17131	3.4258
TraesCS5A01G307200.1	chr5A	+	519904250	519905674	1424	293	3.09184	2.84076	1.57696
TraesCS5A01G308600.1	chr5A	-	521021779	521023014	1235	374	19.6613	18.0647	10.028
TraesCS5A01G308900.1	chr5A	+	521292640	521296730	4090	1517	2.64965	2.43448	1.35142
TraesCS5A01G314700.1	chr5A	-	525078041	525079362	1321	1142	15.4416	14.1877	7.87581
TraesCS5A01G314800.1	chr5A	-	525116056	525117885	1829	1020	14.1789	13.0275	7.23179
TraesCS5A01G315700.1	chr5A	+	526393791	526396666	2875	581	5.46564	5.0218	2.78768
TraesCS5A01G315800.2	chr5A	-	526397134	526400431	3297	686	48.4814	44.5445	24.7274
TraesCS5A01G316000.1	chr5A	-	526523521	526525878	2357	1577	11.1049	10.2031	5.66392
TraesCS5A01G316300.1	chr5A	+	526583767	526585588	1821	844	10.6379	9.77401	5.42572
TraesCS5A01G316600.1	chr5A	-	527489845	527491552	1707	651	3.71779	3.41588	1.89622
TraesCS5A01G317100.1	chr5A	+	528110836	528114741	3905	631	7.72416	7.09691	3.93962
TraesCS5A01G317600.1	chr5A	-	528488445	528490157	1712	632	4.8673	4.47205	2.48251
TraesCS5A01G318000.1	chr5A	+	528890769	528892403	1634	496	4.97887	4.57456	2.53942
TraesCS5A01G318500.3	chr5A	-	529089233	529096535	7302	285	3.74728	3.44298	1.91126
TraesCS5A01G318700.1	chr5A	+	529304359	529308999	4640	494	16.4977	15.158	8.41445
TraesCS5A01G318900.1	chr5A	-	529368805	529369134	329	320	6.29284	5.78182	3.20959
TraesCS5A01G318700.2	chr5A	+	529304359	529309173	4814	623	12.8443	11.8013	6.55109
TraesCS5A01G319600.3	chr5A	+	531466412	531468738	2326	452	4.21019	3.8683	2.14736
TraesCS5A01G320100.1	chr5A	+	533278163	533281717	3554	295	13.5701	12.4681	6.92127
TraesCS5A01G320400.1	chr5A	+	533482867	533489889	7022	1514	12.0778	11.097	6.16013
TraesCS5A01G320600.2	chr5A	+	533938117	533947248	9131	752	15.8734	14.5844	8.09604
TraesCS5A01G321500.1	chr5A	-	534245845	534254771	8926	806	5.924	5.44294	3.02147
TraesCS5A01G322300.1	chr5A	-	534816681	534820774	4093	313	4.02229	3.69566	2.05152
TraesCS5A01G322700.1	chr5A	-	535136998	535140943	3945	262	4.41635	4.05772	2.25251
TraesCS5A01G322900.1	chr5A	-	535215975	535219174	3199	578	3.31433	3.04519	1.69044
TraesCS5A01G323400.1	chr5A	+	535354824	535358432	3608	556	9.79174	8.9966	4.99416
TraesCS5A01G322500.1	chr5A	+	535011819	535012951	1132	791	4070.53	3739.98	2076.13
TraesCS5A01G324200.1	chr5A	-	535575304	535579383	4079	900	101.189	92.9723	51.6105
TraesCS5A01G325400.2	chr5A	+	536119256	536125005	5749	1054	2.51548	2.31121	1.28299
TraesCS5A01G326100.1	chr5A	-	536677618	536680411	2793	1131	34.4714	31.6722	17.5818
TraesCS5A01G326300.4	chr5A	+	536768492	536773978	5486	1460	23.3459	21.4501	11.9073
TraesCS5A01G328200.1	chr5A	+	537353532	537355522	1990	386	4.1783	3.83899	2.13109
TraesCS5A01G328600.1	chr5A	-	537632088	537635831	3743	227	3.10088	2.84907	1.58157
TraesCS5A01G329300.1	chr5A	+	538311628	538314658	3030	716	15.9881	14.6898	8.15457
TraesCS5A01G330400.1	chr5A	-	539956887	539960584	3697	1125	5.03432	4.62551	2.5677
TraesCS5A01G330500.1	chr5A	+	540051920	540054655	2735	821	4.91484	4.51573	2.50676
TraesCS5A01G330700.1	chr5A	-	540060449	540064077	3628	966	15.5134	14.2537	7.91245
TraesCS5A01G331300.1	chr5A	-	540364231	540366947	2716	445	12.3419	11.3397	6.29486
TraesCS5A01G331500.1	chr5A	-	540369570	540372172	2602	316	2.86751	2.63465	1.46254
TraesCS5A01G331800.1	chr5A	-	540393729	540394976	1247	372	3.6555	3.35865	1.86444
TraesCS5A01G332800.1	chr5A	+	541935832	541936251	419	409	5.17317	4.75308	2.63852
TraesCS5A01G334200.1	chr5A	-	543927480	543929687	2207	212	2.84507	2.61403	1.4511
TraesCS5A01G332300.1	chr5A	+	540681612	540682662	1050	875	153.248	140.804	78.1625
TraesCS5A01G334600.1	chr5A	+	544152551	544154665	2114	564	13.4964	12.4005	6.88371
TraesCS5A01G335200.1	chr5A	-	544512184	544515425	3241	521	3.09578	2.84439	1.57897
TraesCS5A01G335600.1	chr5A	-	544573302	544575738	2436	718	11.3136	10.3949	5.77039
TraesCS5A01G336700.1	chr5A	+	545560305	545564304	3999	663	12.2701	11.2737	6.25821
TraesCS5A01G338800.1	chr5A	+	546523469	546531388	7919	894	4.70205	4.32022	2.39823
TraesCS5A01G340400.1	chr5A	-	547038670	547045969	7299	411	4.16748	3.82905	2.12557
TraesCS5A01G340500.1	chr5A	+	547060430	547061905	1475	432	3.26559	3.00041	1.66558
TraesCS5A01G340500.1	chr5A	+	547060430	547061905	1475	736	2.87924	2.64543	1.46852
TraesCS5A01G340800.1	chr5A	-	547325976	547326794	818	452	4.01325	3.68735	2.04691
TraesCS5A01G341000.1	chr5A	-	547338722	547346108	7386	573	4.98548	4.58063	2.54279
TraesCS5A01G341200.1	chr5A	+	547409317	547412444	3127	386	3.13178	2.87746	1.59733
TraesCS5A01G341300.1	chr5A	-	547415581	547418075	2494	475	9.12185	8.3811	4.65249
TraesCS5A01G347900.1	chr5A	+	550801993	550802525	532	308	40.1501	36.8896	20.4781
TraesCS5A01G348000.1	chr5A	+	551041408	551042069	661	308	42.9404	39.4534	21.9012
TraesCS5A01G348100.1	chr5A	-	551043241	551045863	2622	1160	11.9912	11.0175	6.11599
TraesCS5A01G348200.1	chr5A	-	551047913	551050632	2719	1238	10.5565	9.69925	5.38422
TraesCS5A01G348500.1	chr5A	-	552078011	552078447	436	308	31.114	28.5874	15.8693
TraesCS5A01G352900.1	chr5A	-	555565560	555568298	2738	1174	2.54291	2.33641	1.29698
TraesCS5A01G350600.1	chr5A	+	553420891	553421688	797	797	4519.83	4152.79	2305.29
TraesCS5A01G353700.1	chr5A	+	556679204	556684636	5432	1403	20.9338	19.2338	10.677
TraesCS5A01G354400.1	chr5A	-	557067620	557068427	807	410	5.90754	5.42782	3.01307
TraesCS5A01G355100.1	chr5A	-	557130516	557132245	1729	340	5.82503	5.352	2.97099
TraesCS5A01G355000.1	chr5A	-	557127076	557129700	2624	2303	24.9653	22.938	12.7333
TraesCS5A01G355600.1	chr5A	-	558175010	558176752	1742	235	3.42373	3.1457	1.74623
TraesCS5A01G355700.1	chr5A	+	558245518	558246627	1109	945	23.2748	21.3848	11.8711
TraesCS5A01G356100.1	chr5A	+	558543460	558549438	5978	1079	4.58241	4.21029	2.3372
TraesCS5A01G356300.1	chr5A	+	558683014	558684572	1558	676	2.75997	2.53585	1.40769
TraesCS5A01G356300.2	chr5A	+	558683014	558684572	1558	708	2.70663	2.48684	1.38048
TraesCS5A01G356400.1	chr5A	-	558692518	558693735	1217	743	3.16756	2.91034	1.61558
TraesCS5A01G356700.1	chr5A	-	559012838	559015737	2899	1176	7.03653	6.46513	3.5889
TraesCS5A01G356900.1	chr5A	-	559064231	559068421	4190	429	7.28139	6.6901	3.71379
TraesCS5A01G357000.1	chr5A	+	559069967	559072598	2631	205	4.90291	4.50477	2.50067
TraesCS5A01G357000.1	chr5A	+	559069967	559072598	2631	736	10.0041	9.19168	5.10246
TraesCS5A01G357200.1	chr5A	+	559505754	559507529	1775	379	7.17895	6.59598	3.66154
TraesCS5A01G357300.1	chr5A	-	559508250	559516356	8106	1378	4.73628	4.35167	2.41569
TraesCS5A01G357400.1	chr5A	-	559516885	559522100	5215	1299	8.00231	7.35248	4.08148
TraesCS5A01G357500.1	chr5A	+	559579716	559583676	3960	429	5.52209	5.07367	2.81648
TraesCS5A01G358200.2	chr5A	-	559821335	559822224	889	694	4.7964	4.40691	2.44635
TraesCS5A01G359900.1	chr5A	-	561660944	561666221	5277	861	2.6949	2.47606	1.3745
TraesCS5A01G360000.1	chr5A	+	561692882	561693608	726	221	58.2342	53.5053	29.7017
TraesCS5A01G360200.1	chr5A	+	561968230	561973109	4879	267	5.27612	4.84767	2.69102
TraesCS5A01G361100.1	chr5A	-	562481479	562486290	4811	1139	6.4454	5.92199	3.2874
TraesCS5A01G363800.1	chr5A	-	564240610	564243907	3297	254	3.96078	3.63915	2.02015
TraesCS5A01G364100.1	chr5A	+	564495823	564498054	2231	240	9.639	8.85626	4.91626
TraesCS5A01G365100.1	chr5A	-	565395969	565398686	2717	970	6.70958	6.16472	3.42214
TraesCS5A01G365800.1	chr5A	-	565682533	565684319	1786	1021	5.08953	4.67623	2.59586
TraesCS5A01G366100.1	chr5A	-	565752963	565758474	5511	1202	4.60363	4.22979	2.34803
TraesCS5A01G366800.1	chr5A	+	566701292	566705468	4176	466	3.67666	3.37809	1.87524
TraesCS5A01G367000.1	chr5A	-	567691510	567697696	6186	223	3.30655	3.03804	1.68647
TraesCS5A01G367000.1	chr5A	-	567691510	567697696	6186	559	9.19821	8.45127	4.69144
TraesCS5A01G367900.1	chr5A	+	568159648	568164880	5232	903	2.62555	2.41234	1.33913
TraesCS5A01G368400.1	chr5A	-	569074232	569076154	1922	877	129.127	118.641	65.8597
TraesCS5A01G369000.1	chr5A	-	569285572	569289333	3761	821	3.19465	2.93522	1.62939
TraesCS5A01G369600.1	chr5A	-	569650209	569651951	1742	606	3.16145	2.90472	1.61246
TraesCS5A01G370000.1	chr5A	+	569698717	569701549	2832	927	27.7378	25.4853	14.1473
TraesCS5A01G370600.1	chr5A	-	569874515	569876586	2071	437	15.3322	14.0871	7.82001
TraesCS5A01G372100.1	chr5A	+	570713133	570718001	4868	640	2.52031	2.31565	1.28546
TraesCS5A01G372900.1	chr5A	-	570937891	570941358	3467	893	5.25336	4.82675	2.67941
TraesCS5A01G373700.1	chr5A	-	571684846	571685457	611	610	3.63666	3.34134	1.85484
TraesCS5A01G375000.1	chr5A	+	573040229	573044796	4567	845	3.82033	3.5101	1.94852
TraesCS5A01G376400.1	chr5A	-	573990277	573994843	4566	452	4.68212	4.3019	2.38806
TraesCS5A01G376500.1	chr5A	-	574194825	574199820	4995	1014	3.15107	2.89518	1.60717
TraesCS5A01G376700.1	chr5A	+	574344033	574348045	4012	411	2.94175	2.70286	1.5004
TraesCS5A01G377800.1	chr5A	+	575526200	575527762	1562	1236	9.55295	8.7772	4.87237
TraesCS5A01G377900.1	chr5A	+	575594426	575595721	1295	1269	12.9497	11.8981	6.60486
TraesCS5A01G378000.1	chr5A	+	575601462	575603162	1700	485	40.4228	37.1403	20.6172
TraesCS5A01G381200.1	chr5A	+	578955806	578956597	791	571	3.9729	3.65028	2.02633
TraesCS5A01G382400.1	chr5A	-	580282111	580287974	5863	777	5.38753	4.95003	2.74785
TraesCS5A01G382600.1	chr5A	-	580465293	580467427	2134	428	10.5552	9.69803	5.38354
TraesCS5A01G382700.1	chr5A	+	580794359	580798445	4086	408	29.5098	27.1134	15.0511
TraesCS5A01G382900.1	chr5A	-	580803022	580805966	2944	230	3.93506	3.61551	2.00703
TraesCS5A01G382900.1	chr5A	-	580803022	580805966	2944	805	10.7767	9.90155	5.49652
TraesCS5A01G383200.1	chr5A	-	580947754	580950074	2320	748	57.1422	52.5019	29.1447
TraesCS5A01G383600.1	chr5A	+	581299648	581301308	1660	822	13.9289	12.7978	7.10429
TraesCS5A01G383700.1	chr5A	-	581302072	581305855	3783	546	5.1103	4.69531	2.60645
TraesCS5A01G383800.1	chr5A	-	581487008	581488298	1290	1072	9.31873	8.562	4.75291
TraesCS5A01G384100.1	chr5A	+	581926267	581927150	883	739	2.84347	2.61256	1.45028
TraesCS5A01G384200.1	chr5A	+	582100027	582104146	4119	1096	3.37587	3.10173	1.72182
TraesCS5A01G384300.1	chr5A	-	582107204	582107662	458	456	17.2385	15.8386	8.7923
TraesCS5A01G384600.1	chr5A	-	582400175	582401356	1181	701	4.60399	4.23012	2.34821
TraesCS5A01G384800.1	chr5A	-	582629407	582633687	4280	338	5.0649	4.6536	2.58329
TraesCS5A01G385500.2	chr5A	+	583558170	583561853	3683	502	2.85129	2.61975	1.45427
TraesCS5A01G386400.1	chr5A	-	584044953	584045860	907	586	24.7802	22.7679	12.6389
TraesCS5A01G386800.1	chr5A	+	584449643	584454446	4803	378	3.68646	3.38709	1.88023
TraesCS5A01G387100.1	chr5A	+	584513753	584516915	3162	283	3.55634	3.26754	1.81387
TraesCS5A01G387300.1	chr5A	+	584518880	584519510	630	331	4.56325	4.19269	2.32743
TraesCS5A01G387500.1	chr5A	-	584614281	584618475	4194	248	5.67872	5.21757	2.89636
TraesCS5A01G386900.1	chr5A	-	584454702	584456012	1310	1214	47.1195	43.2931	24.0327
TraesCS5A01G387600.1	chr5A	+	584663296	584663769	473	328	2.76292	2.53855	1.40919
TraesCS5A01G388300.1	chr5A	+	585018687	585021441	2754	373	7.02139	6.45121	3.58118
TraesCS5A01G389800.1	chr5A	-	585431256	585434362	3106	431	2.57176	2.36292	1.3117
TraesCS5A01G390100.1	chr5A	+	585487565	585488032	467	241	11.0599	10.1618	5.64098
TraesCS5A01G390200.1	chr5A	-	585488957	585491921	2964	853	8.39696	7.71507	4.28277
TraesCS5A01G390500.1	chr5A	-	585738767	585739442	675	397	2.79146	2.56478	1.42375
TraesCS5A01G390700.1	chr5A	+	586141030	586141815	785	322	18.2926	16.8071	9.32991
TraesCS5A01G391000.1	chr5A	-	586150253	586153428	3175	1955	4.39767	4.04055	2.24298
TraesCS5A01G391300.1	chr5A	+	586595241	586599438	4197	642	5.98199	5.49621	3.05104
TraesCS5A01G391500.1	chr5A	-	586668496	586669950	1454	1014	26.0719	23.9547	13.2977
TraesCS5A01G391700.1	chr5A	-	587411824	587423240	11416	729	42.6593	39.1951	21.7579
TraesCS5A01G391900.1	chr5A	+	588371704	588373242	1538	362	3.33884	3.06771	1.70294
TraesCS5A01G392600.1	chr5A	+	588740030	588746194	6164	752	4.0239	3.69714	2.05235
TraesCS5A01G392900.1	chr5A	+	588852154	588854290	2136	565	9.75501	8.96284	4.97543
TraesCS5A01G393300.1	chr5A	-	589219721	589222431	2710	380	9.54331	8.76834	4.86745
TraesCS5A01G393800.1	chr5A	+	589295256	589298762	3506	315	5.27373	4.84548	2.68981
TraesCS5A01G394400.1	chr5A	+	589579105	589580767	1662	1282	11.1785	10.2707	5.70146
TraesCS5A01G395500.1	chr5A	+	590682598	590685957	3359	469	4.3	3.95082	2.19317
TraesCS5A01G395700.1	chr5A	+	590842551	590849046	6495	372	2.97855	2.73668	1.51918
TraesCS5A01G396400.1	chr5A	+	591151574	591156547	4973	602	3.34992	3.07789	1.70859
TraesCS5A01G396500.1	chr5A	+	591313579	591320158	6579	664	3.80965	3.50028	1.94307
TraesCS5A01G396700.2	chr5A	+	591438965	591441049	2084	963	3.14315	2.88791	1.60313
TraesCS5A01G397800.1	chr5A	+	592034012	592036366	2354	1500	16.7829	15.42	8.55991
TraesCS5A01G397900.1	chr5A	+	592122391	592125150	2759	669	8.36642	7.68702	4.2672
TraesCS5A01G398800.1	chr5A	-	592622150	592623539	1389	358	3.09471	2.8434	1.57842
TraesCS5A01G398900.1	chr5A	-	592636653	592638925	2272	920	3.27162	3.00595	1.66865
TraesCS5A01G400900.1	chr5A	+	593468019	593474214	6195	413	3.90338	3.58641	1.99087
TraesCS5A01G401100.1	chr5A	+	593760407	593762051	1644	915	3.69378	3.39382	1.88397
TraesCS5A01G401500.2	chr5A	+	594321655	594326725	5070	619	4.24634	3.90152	2.1658
TraesCS5A01G402000.1	chr5A	+	594958127	594960608	2481	932	2.92283	2.68548	1.49076
TraesCS5A01G402100.1	chr5A	-	594962119	594964348	2229	839	6.79345	6.24179	3.46492
TraesCS5A01G402300.1	chr5A	-	595037561	595038877	1316	622	15.4823	14.2251	7.89659
TraesCS5A01G402700.1	chr5A	-	595373264	595378294	5030	651	3.0207	2.77541	1.54068
TraesCS5A01G402600.1	chr5A	+	595371952	595372493	541	359	937.976	861.807	478.404
TraesCS5A01G403000.1	chr5A	+	595409479	595409712	233	224	36.36	33.4074	18.545
TraesCS5A01G403300.1	chr5A	-	595551967	595554259	2292	789	13.0085	11.9522	6.63486
TraesCS5A01G403500.1	chr5A	-	595897060	595897971	911	868	4.18412	3.84435	2.13406
TraesCS5A01G403600.1	chr5A	+	596008276	596010652	2376	595	17.37	15.9594	8.85935
TraesCS5A01G403700.1	chr5A	+	596011525	596013551	2026	626	8.53748	7.84419	4.35444
TraesCS5A01G403800.1	chr5A	+	596019775	596020655	880	440	3.77891	3.47204	1.92739
TraesCS5A01G404500.1	chr5A	-	596452139	596453897	1758	671	27.8051	25.5471	14.1816
TraesCS5A01G404800.1	chr5A	-	596521223	596523519	2296	618	7.87439	7.23495	4.01624
TraesCS5A01G406700.1	chr5A	+	597788295	597790701	2406	284	14.1754	13.0243	7.23002
TraesCS5A01G407200.1	chr5A	+	597940723	597942003	1280	1073	6.06564	5.57308	3.09371
TraesCS5A01G407700.1	chr5A	-	598389423	598392958	3535	1130	240.607	221.068	122.719
TraesCS5A01G407800.1	chr5A	+	598517836	598520019	2183	1338	10.623	9.76033	5.41813
TraesCS5A01G408000.1	chr5A	+	598525965	598529586	3621	430	3.26682	3.00154	1.6662
TraesCS5A01G408000.1	chr5A	+	598525965	598529586	3621	253	11.3484	10.4269	5.78813
TraesCS5A01G408400.1	chr5A	-	598666196	598676206	10010	393	3.62563	3.33121	1.84921
TraesCS5A01G408100.1	chr5A	-	598531987	598535227	3240	664	15.836	14.55	8.07696
TraesCS5A01G408400.1	chr5A	-	598666196	598676206	10010	440	23.3605	21.4635	11.9148
TraesCS5A01G408500.1	chr5A	+	598815440	598817042	1602	700	24.5421	22.5491	12.5174
TraesCS5A01G408700.1	chr5A	+	598850554	598854297	3743	546	5.72395	5.25913	2.91943
TraesCS5A01G409100.1	chr5A	+	598869791	598873893	4102	867	5.76095	5.29312	2.9383
TraesCS5A01G409600.1	chr5A	-	599205318	599208552	3234	1762	15.7735	14.4926	8.04509
TraesCS5A01G409800.1	chr5A	-	599222578	599224482	1904	457	4.85153	4.45756	2.47447
TraesCS5A01G411200.1	chr5A	-	599809090	599814381	5291	1145	10.0031	9.19075	5.10194
TraesCS5A01G411300.1	chr5A	-	599978276	599980364	2088	1708	21.2953	19.566	10.8614
TraesCS5A01G413300.1	chr5A	+	601622250	601627588	5338	583	2.59418	2.38352	1.32313
TraesCS5A01G414400.1	chr5A	-	602356389	602357084	695	695	924.157	849.11	471.355
TraesCS5A01G415400.1	chr5A	-	603793419	603795238	1819	1333	16.6667	15.3133	8.50068
TraesCS5A01G415600.1	chr5A	-	604310611	604313613	3002	1331	25.276	23.2235	12.8917
TraesCS5A01G416100.1	chr5A	-	605100692	605103483	2791	434	41.677	38.2926	21.2569
TraesCS5A01G416300.1	chr5A	+	605146654	605151662	5008	850	4.82648	4.43454	2.46169
TraesCS5A01G416400.1	chr5A	+	605152994	605155508	2514	319	10.5734	9.71481	5.39286
TraesCS5A01G417000.1	chr5A	-	605233727	605235749	2022	880	16.1084	14.8003	8.2159
TraesCS5A01G418200.1	chr5A	-	606162516	606163751	1235	781	4.26215	3.91604	2.17386
TraesCS5A01G418400.1	chr5A	+	606306993	606307754	761	654	116.576	107.109	59.458
TraesCS5A01G420200.2	chr5A	+	606893553	606895479	1926	606	4.27073	3.92392	2.17824
TraesCS5A01G420600.1	chr5A	+	606960831	606966482	5651	442	4.67382	4.29427	2.38382
TraesCS5A01G423000.1	chr5A	-	608965745	608968828	3083	580	6.75072	6.20252	3.44313
TraesCS5A01G423600.1	chr5A	-	609258616	609259578	962	956	58.8199	54.0434	30.0004
TraesCS5A01G424000.1	chr5A	+	609789773	609790597	824	534	4.53084	4.16291	2.3109
TraesCS5A01G424100.1	chr5A	+	609812913	609813821	908	665	201.161	184.825	102.6
TraesCS5A01G424100.2	chr5A	+	609812988	609813656	668	617	100.594	92.4251	51.3067
TraesCS5A01G424400.1	chr5A	+	609867425	609872445	5020	1112	493.947	453.836	251.932
TraesCS5A01G424500.1	chr5A	-	609872026	609872399	373	316	72.8833	66.9647	37.1733
TraesCS5A01G424600.1	chr5A	-	609954875	609956658	1783	390	3.35806	3.08536	1.71274
TraesCS5A01G424900.1	chr5A	+	610217950	610222987	5037	282	3.21201	2.95118	1.63825
TraesCS5A01G425000.1	chr5A	+	610231059	610231931	872	835	11.8196	10.8598	6.02844
TraesCS5A01G425700.1	chr5A	-	611130671	611132505	1834	723	4.53384	4.16567	2.31243
TraesCS5A01G426300.1	chr5A	+	611547109	611549018	1909	402	4.00992	3.6843	2.04522
TraesCS5A01G426100.1	chr5A	+	611339340	611341842	2502	1263	123.695	113.65	63.089
TraesCS5A01G427100.1	chr5A	-	611832046	611834760	2714	313	8.68471	7.97947	4.42954
TraesCS5A01G427700.1	chr5A	-	612707199	612718327	11128	365	2.75956	2.53547	1.40748
TraesCS5A01G427700.1	chr5A	-	612707199	612718327	11128	473	3.1962	2.93665	1.63019
TraesCS5A01G427700.1	chr5A	-	612707199	612718327	11128	953	4.61417	4.23947	2.3534
TraesCS5A01G428200.1	chr5A	-	613012129	613019664	7535	1483	4.53729	4.16883	2.31419
TraesCS5A01G429000.1	chr5A	-	613543590	613547394	3804	456	34.4439	31.6468	17.5677
TraesCS5A01G429300.1	chr5A	+	613580858	613588110	7252	922	15.3043	14.0615	7.80577
TraesCS5A01G429400.2	chr5A	+	613589064	613592270	3206	519	9.7083	8.91993	4.95161
TraesCS5A01G429800.1	chr5A	-	613703207	613703692	485	469	5.80213	5.33096	2.95931
TraesCS5A01G431600.1	chr5A	+	615312056	615318720	6664	1083	3.65706	3.36008	1.86524
TraesCS5A01G432600.1	chr5A	+	616878691	616879549	858	591	5.11824	4.70261	2.6105
TraesCS5A01G433200.1	chr5A	-	617095851	617097323	1472	276	2.91697	2.68009	1.48777
TraesCS5A01G433200.1	chr5A	-	617095851	617097323	1472	568	7.63269	7.01287	3.89296
TraesCS5A01G434100.1	chr5A	-	617207595	617210538	2943	346	5.02089	4.61317	2.56085
TraesCS5A01G434200.1	chr5A	-	617236096	617237464	1368	449	11.3719	10.4484	5.80008
TraesCS5A01G434500.1	chr5A	+	617358284	617361418	3134	584	4.66154	4.283	2.37756
TraesCS5A01G437300.1	chr5A	+	619454326	619455324	998	258	2.92471	2.68721	1.49171
TraesCS5A01G437600.1	chr5A	+	619679333	619682305	2972	552	4.566	4.19522	2.32884
TraesCS5A01G437800.1	chr5A	-	619684852	619688440	3588	598	4.04674	3.71813	2.06399
TraesCS5A01G437900.1	chr5A	+	619689655	619692635	2980	982	5.47126	5.02696	2.79055
TraesCS5A01G439100.2	chr5A	-	620560926	620563109	2183	1171	7.46728	6.86089	3.8086
TraesCS5A01G439200.1	chr5A	+	620857323	620858645	1322	1125	10.448	9.59961	5.3289
TraesCS5A01G440400.1	chr5A	-	621759496	621764024	4528	677	4.09661	3.76394	2.08943
TraesCS5A01G441900.1	chr5A	+	622543627	622546919	3292	610	5.9509	5.46765	3.03519
TraesCS5A01G442000.2	chr5A	+	622551478	622555909	4431	460	2.73861	2.51622	1.3968
TraesCS5A01G442300.1	chr5A	+	622773796	622780197	6401	271	3.71324	3.4117	1.89389
TraesCS5A01G442500.1	chr5A	+	622986202	622990718	4516	986	5.636	5.17833	2.87458
TraesCS5A01G442900.1	chr5A	-	623205530	623207384	1854	247	3.66532	3.36768	1.86946
TraesCS5A01G443100.1	chr5A	-	623214780	623215859	1079	262	3.45627	3.17561	1.76283
TraesCS5A01G443700.1	chr5A	-	623571842	623574056	2214	448	8.77283	8.06043	4.47448
TraesCS5A01G443800.1	chr5A	+	623685160	623686139	979	830	14.5848	13.4005	7.43883
TraesCS5A01G444500.1	chr5A	-	624706773	624708248	1475	1374	14.7644	13.5654	7.53039
TraesCS5A01G445700.1	chr5A	-	625732514	625738838	6324	535	2.82649	2.59697	1.44162
TraesCS5A01G445800.1	chr5A	+	625908587	625908859	272	219	3.21364	2.95267	1.63908
TraesCS5A01G445500.1	chr5A	-	625419723	625420157	434	416	47.4919	43.6353	24.2227
TraesCS5A01G445900.1	chr5A	+	626024226	626030283	6057	910	9.23893	8.48868	4.71221
TraesCS5A01G446100.1	chr5A	-	626069177	626076561	7384	209	2.64524	2.43043	1.34917
TraesCS5A01G446300.1	chr5A	+	626110866	626116674	5808	384	6.82078	6.26689	3.47886
TraesCS5A01G447000.1	chr5A	+	626607148	626610705	3557	236	2.55696	2.34932	1.30415
TraesCS5A01G447000.1	chr5A	+	626607148	626610705	3557	441	6.48982	5.96281	3.31006
TraesCS5A01G447300.1	chr5A	+	626989260	626992277	3017	500	12.1428	11.1568	6.19332
TraesCS5A01G447300.2	chr5A	+	626989344	626992185	2841	485	3.99705	3.67247	2.03865
TraesCS5A01G448100.1	chr5A	+	629700052	629707909	7857	356	5.09244	4.6789	2.59734
TraesCS5A01G448200.1	chr5A	+	629709717	629712942	3225	367	6.90987	6.34875	3.5243
TraesCS5A01G449900.1	chr5A	+	631664313	631668342	4029	664	28.7559	26.4208	14.6666
TraesCS5A01G450800.1	chr5A	-	632764237	632769418	5181	675	5.67751	5.21647	2.89575
TraesCS5A01G452400.1	chr5A	-	634058934	634060846	1912	692	15.9618	14.6656	8.14111
TraesCS5A01G452900.1	chr5A	-	634490818	634491648	830	212	5.21596	4.7924	2.66034
TraesCS5A01G453900.1	chr5A	-	635331434	635331913	479	459	13.9424	12.8102	7.11116
TraesCS5A01G454200.1	chr5A	-	635407988	635408788	800	800	516.853	474.881	263.615
TraesCS5A01G454300.1	chr5A	-	635410686	635411486	800	800	91.8951	84.4327	46.87
TraesCS5A01G454500.1	chr5A	+	635496295	635502591	6296	566	3.53292	3.24603	1.80193
TraesCS5A01G454600.1	chr5A	-	635504738	635508435	3697	818	9.00244	8.27139	4.59159
TraesCS5A01G454900.1	chr5A	-	635594200	635596000	1800	1030	57.9971	53.2874	29.5807
TraesCS5A01G455600.1	chr5A	+	635957069	635959270	2201	505	3.59288	3.30112	1.83251
TraesCS5A01G456000.1	chr5A	+	636411662	636413883	2221	1569	37.7681	34.7011	19.2632
TraesCS5A01G456800.1	chr5A	+	636669967	636672548	2581	370	56.6226	52.0246	28.8797
TraesCS5A01G457500.1	chr5A	+	637167587	637168204	617	616	1381.56	1269.37	704.651
TraesCS5A01G458900.1	chr5A	+	639181378	639182858	1480	753	21.3654	19.6304	10.8972
TraesCS5A01G459200.1	chr5A	-	639306476	639307755	1279	619	290.419	266.835	148.125
TraesCS5A01G459400.2	chr5A	-	640168340	640174211	5871	1272	4.67427	4.29469	2.38406
TraesCS5A01G459900.1	chr5A	+	640600288	640603606	3318	384	6.45351	5.92945	3.29154
TraesCS5A01G460500.1	chr5A	-	640924940	640926653	1713	518	2.72447	2.50323	1.38958
TraesCS5A01G460700.1	chr5A	+	640945827	640949739	3912	1350	18.7272	17.2065	9.55161
TraesCS5A01G460900.1	chr5A	+	641154143	641158354	4211	421	8.85545	8.13634	4.51662
TraesCS5A01G460900.1	chr5A	+	641154143	641158354	4211	397	24.8693	22.8498	12.6843
TraesCS5A01G461100.1	chr5A	-	641590265	641591725	1460	897	3.26169	2.99682	1.66359
TraesCS5A01G461300.1	chr5A	+	641723900	641726401	2501	423	2.50118	2.29807	1.2757
TraesCS5A01G461500.1	chr5A	+	641733098	641733851	753	674	148.515	136.455	75.7483
TraesCS5A01G464900.1	chr5A	+	644120610	644122292	1682	925	41.1566	37.8144	20.9914
TraesCS5A01G465000.1	chr5A	-	644123861	644129223	5362	1085	5.1151	4.69973	2.6089
TraesCS5A01G465100.1	chr5A	+	644134039	644134914	875	454	11.5429	10.6055	5.8873
TraesCS5A01G466700.1	chr5A	+	645121079	645123869	2790	464	6.95054	6.38612	3.54504
TraesCS5A01G467000.1	chr5A	-	645128813	645131603	2790	563	2.86525	2.63257	1.46139
TraesCS5A01G466800.1	chr5A	-	645124403	645124955	552	368	132.745	121.966	67.7052
TraesCS5A01G467100.1	chr5A	+	645132003	645132392	389	372	15.5697	14.3054	7.94115
TraesCS5A01G467200.1	chr5A	-	645134904	645136439	1535	266	9.26779	8.51519	4.72693
TraesCS5A01G467400.1	chr5A	+	645260990	645263277	2287	585	14.7375	13.5407	7.51668
TraesCS5A01G467600.1	chr5A	+	645401982	645411854	9872	1603	8.12282	7.4632	4.14295
TraesCS5A01G467700.1	chr5A	+	645466624	645470181	3557	578	3.83765	3.52601	1.95735
TraesCS5A01G468000.1	chr5A	+	645628515	645630288	1773	261	7.13168	6.55255	3.63743
TraesCS5A01G468300.1	chr5A	+	645726165	645727685	1520	942	10.2107	9.38151	5.20784
TraesCS5A01G468400.1	chr5A	-	645773251	645778289	5038	1737	31.4302	28.8779	16.0306
TraesCS5A01G468700.1	chr5A	+	645997961	646001719	3758	426	2.83841	2.60791	1.4477
TraesCS5A01G468600.2	chr5A	+	645978151	645979901	1750	670	67.1577	61.7041	34.253
TraesCS5A01G468800.1	chr5A	-	646009881	646010969	1088	1087	13.1201	12.0547	6.69175
TraesCS5A01G469000.1	chr5A	-	646199424	646201315	1891	731	10.3484	9.50802	5.27806
TraesCS5A01G469200.1	chr5A	-	646209525	646212943	3418	638	3.24022	2.97709	1.65264
TraesCS5A01G469300.1	chr5A	+	646347812	646349667	1855	410	28.6314	26.3064	14.6031
TraesCS5A01G469800.1	chr5A	-	646944977	646947138	2161	1008	28.4448	26.1349	14.508
TraesCS5A01G471100.1	chr5A	-	647578239	647579501	1262	199	2.525	2.31996	1.28785
TraesCS5A01G471100.1	chr5A	-	647578239	647579501	1262	955	2.64121	2.42673	1.34712
TraesCS5A01G471700.1	chr5A	-	648611519	648612232	713	388	4.50043	4.13497	2.29539
TraesCS5A01G472000.1	chr5A	+	649187425	649191666	4241	1275	24.1946	22.2299	12.3402
TraesCS5A01G472500.1	chr5A	+	649401812	649403534	1722	1054	4.30806	3.95822	2.19727
TraesCS5A01G473600.1	chr5A	+	649805188	649806978	1790	963	22.6866	20.8443	11.571
TraesCS5A01G473800.1	chr5A	-	650127580	650130808	3228	289	3.83103	3.51993	1.95397
TraesCS5A01G474300.1	chr5A	+	650269693	650273328	3635	641	4.40498	4.04727	2.24671
TraesCS5A01G475200.1	chr5A	-	650517357	650519056	1699	227	4.87281	4.47711	2.48532
TraesCS5A01G475600.1	chr5A	-	650626939	650627830	891	683	7.67836	7.05483	3.91626
TraesCS5A01G478300.1	chr5A	+	651758950	651759447	497	455	2.87939	2.64556	1.4686
TraesCS5A01G478500.1	chr5A	+	651826312	651827012	700	506	3.38659	3.11158	1.72729
TraesCS5A01G478900.1	chr5A	+	651983109	651984583	1474	409	61.2159	56.2448	31.2224
TraesCS5A01G479100.1	chr5A	-	651996788	652002996	6208	211	5.71698	5.25273	2.91588
TraesCS5A01G479300.1	chr5A	+	652357716	652362145	4429	1940	47.1182	43.292	24.0321
TraesCS5A01G481400.1	chr5A	-	653850653	653853145	2492	741	36.8881	33.8926	18.8144
TraesCS5A01G482800.1	chr5A	-	654123797	654124658	861	446	2342.12	2151.92	1194.57
TraesCS5A01G482800.2	chr5A	-	654123933	654124561	628	365	450.504	413.921	229.774
TraesCS5A01G482900.1	chr5A	+	654149796	654151571	1775	310	3.24759	2.98387	1.6564
TraesCS5A01G482900.1	chr5A	+	654149796	654151571	1775	281	6.62589	6.08783	3.37946
TraesCS5A01G483300.1	chr5A	+	654395485	654405190	9705	1085	12.7413	11.7066	6.49853
TraesCS5A01G483600.1	chr5A	+	654611827	654613207	1380	791	17.2146	15.8167	8.78013
TraesCS5A01G484700.1	chr5A	-	655992498	655996750	4252	1279	6.41113	5.89051	3.26992
TraesCS5A01G484800.1	chr5A	-	656044681	656045198	517	409	11.0854	10.1852	5.65396
TraesCS5A01G485100.1	chr5A	+	656466727	656468774	2047	576	6.50578	5.97747	3.3182
TraesCS5A01G485600.1	chr5A	-	656935597	656937269	1672	573	2.84466	2.61366	1.45088
TraesCS5A01G486400.1	chr5A	+	657205876	657207714	1838	406	4.92179	4.52211	2.5103
TraesCS5A01G488000.1	chr5A	-	657778541	657778900	359	359	890.638	818.313	454.259
TraesCS5A01G488500.1	chr5A	-	658561265	658562716	1451	472	3.48767	3.20445	1.77884
TraesCS5A01G490100.1	chr5A	+	659720662	659722054	1392	1100	109.906	100.981	56.056
TraesCS5A01G490600.1	chr5A	+	659839484	659840845	1361	385	8.11399	7.45509	4.13845
TraesCS5A01G490700.1	chr5A	+	659842199	659842826	627	465	3.79292	3.48491	1.93453
TraesCS5A01G491000.1	chr5A	+	659888802	659892502	3700	416	15.8645	14.5762	8.09151
TraesCS5A01G492000.1	chr5A	+	661017312	661020896	3584	1050	22.5833	20.7494	11.5183
TraesCS5A01G492100.1	chr5A	-	661148497	661149484	987	613	7.16102	6.57951	3.6524
TraesCS5A01G493100.1	chr5A	-	662339879	662342164	2285	536	6.30075	5.78909	3.21362
TraesCS5A01G493400.1	chr5A	-	662363572	662365392	1820	704	3.72482	3.42235	1.8998
TraesCS5A01G494200.1	chr5A	+	662751690	662753114	1424	693	2.91066	2.6743	1.48455
TraesCS5A01G494500.1	chr5A	-	663189625	663190254	629	216	3.25807	2.99349	1.66174
TraesCS5A01G496200.1	chr5A	-	663726423	663726758	335	322	23.2957	21.4039	11.8817
TraesCS5A01G496400.1	chr5A	+	663841608	663843359	1751	220	2.74208	2.51941	1.39857
TraesCS5A01G496900.1	chr5A	+	664272333	664275025	2692	746	5.4083	4.96912	2.75844
TraesCS5A01G495100.1	chr5A	+	663304484	663306571	2087	1334	1402.46	1288.58	715.31
TraesCS5A01G497400.1	chr5A	+	664550071	664553721	3650	805	7.58127	6.96562	3.86674
TraesCS5A01G498000.1	chr5A	-	665466367	665470312	3945	1478	189.609	174.211	96.7076
TraesCS5A01G498500.1	chr5A	+	665612043	665614418	2375	511	6.59196	6.05666	3.36215
TraesCS5A01G498700.1	chr5A	-	665766260	665767599	1339	1163	41.1569	37.8147	20.9916
TraesCS5A01G499300.1	chr5A	+	666038985	666040123	1138	681	14.5872	13.4027	7.44005
TraesCS5A01G499900.1	chr5A	-	666228593	666234897	6304	810	5.72873	5.26352	2.92187
TraesCS5A01G501800.1	chr5A	-	667071751	667076613	4862	934	6.62171	6.08399	3.37733
TraesCS5A01G501900.1	chr5A	+	667096710	667102633	5923	718	11.3315	10.4113	5.77949
TraesCS5A01G502600.1	chr5A	+	667323574	667324536	962	894	3.72402	3.42161	1.89939
TraesCS5A01G502900.1	chr5A	-	667731093	667731680	587	237	4.66807	4.28899	2.38089
TraesCS5A01G503700.1	chr5A	+	669564673	669565770	1097	1095	18.9989	17.4561	9.69019
TraesCS5A01G503800.1	chr5A	-	669582550	669583203	653	476	11.8574	10.8946	6.04775
TraesCS5A01G503900.1	chr5A	-	669584536	669585165	629	497	119.259	109.575	60.8267
TraesCS5A01G504700.1	chr5A	-	670251964	670254576	2612	204	3.44878	3.16872	1.75901
TraesCS5A01G504900.1	chr5A	+	670344910	670346262	1352	1064	6.16432	5.66374	3.14404
TraesCS5A01G505300.1	chr5A	+	670622437	670625391	2954	582	3.81132	3.50182	1.94392
TraesCS5A01G505400.1	chr5A	-	670627114	670631229	4115	745	34.1877	31.4114	17.437
TraesCS5A01G505500.1	chr5A	+	670818823	670823338	4515	834	4.23353	3.88975	2.15926
TraesCS5A01G505800.1	chr5A	+	671162529	671163614	1085	706	25.5714	23.4949	13.0424
TraesCS5A01G506600.1	chr5A	+	671443437	671446774	3337	606	2.99506	2.75184	1.5276
TraesCS5A01G508500.1	chr5A	-	672836003	672841601	5598	571	7.85752	7.21944	4.00764
TraesCS5A01G508800.1	chr5A	-	673234727	673237609	2882	207	4.38942	4.03298	2.23877
TraesCS5A01G509000.1	chr5A	+	673300855	673301805	950	937	9.90725	9.10272	5.05308
TraesCS5A01G509200.1	chr5A	+	673402816	673405436	2620	419	13.5869	12.4836	6.92984
TraesCS5A01G510000.1	chr5A	+	673772921	673773706	785	420	2.87886	2.64508	1.46833
TraesCS5A01G512000.1	chr5A	+	675955902	675957162	1260	372	7.04021	6.46851	3.59078
TraesCS5A01G512400.1	chr5A	+	676590965	676593408	2443	668	7.24664	6.65817	3.69606
TraesCS5A01G513200.1	chr5A	-	676965943	676968553	2610	617	10.4595	9.61017	5.33477
TraesCS5A01G513300.1	chr5A	-	677130169	677131727	1558	476	36.8428	33.8509	18.7912
TraesCS5A01G513500.1	chr5A	+	677159594	677160838	1244	779	9.97051	9.16085	5.08534
TraesCS5A01G514000.1	chr5A	-	677845095	677846740	1645	613	7.56677	6.95231	3.85935
TraesCS5A01G515100.1	chr5A	-	678572927	678574654	1727	298	6.41806	5.89688	3.27346
TraesCS5A01G515200.1	chr5A	-	678582290	678583921	1631	294	3.7661	3.46027	1.92086
TraesCS5A01G515400.1	chr5A	-	678625477	678627530	2053	477	36.2727	33.3271	18.5005
TraesCS5A01G515500.1	chr5A	+	678932033	678944354	12321	652	9.35758	8.59769	4.77273
TraesCS5A01G515700.1	chr5A	+	679147138	679148909	1771	628	10.2766	9.44211	5.24148
TraesCS5A01G515900.1	chr5A	-	679489770	679495337	5567	437	2.62877	2.4153	1.34077
TraesCS5A01G516000.1	chr5A	+	679655952	679666072	10120	218	4.15069	3.81363	2.11701
TraesCS5A01G516100.1	chr5A	-	679666765	679667939	1174	663	45.124	41.4597	23.015
TraesCS5A01G517000.1	chr5A	+	680208687	680213132	4445	732	19.3595	17.7874	9.87408
TraesCS5A01G518200.1	chr5A	+	680580018	680580695	677	215	2.80556	2.57773	1.43094
TraesCS5A01G518300.1	chr5A	-	680618638	680619994	1356	751	5.77527	5.30628	2.94561
TraesCS5A01G518800.1	chr5A	+	680744776	680745393	617	601	2.8242	2.59486	1.44045
TraesCS5A01G519200.1	chr5A	+	680832676	680834903	2227	645	8.13003	7.46983	4.14663
TraesCS5A01G521500.1	chr5A	+	682709986	682712837	2851	251	4.00794	3.68247	2.0442
TraesCS5A01G521800.1	chr5A	-	682933016	682935183	2167	865	16.2079	14.8917	8.26663
TraesCS5A01G522300.1	chr5A	-	683352612	683354329	1717	747	3.91578	3.59779	1.9972
TraesCS5A01G522600.1	chr5A	+	683630973	683633056	2083	1087	6.09343	5.59861	3.10788
TraesCS5A01G523000.1	chr5A	+	684322650	684323300	650	258	4.93565	4.53485	2.51737
TraesCS5A01G523000.1	chr5A	+	684322650	684323300	650	246	24.1174	22.1589	12.3008
TraesCS5A01G524200.1	chr5A	+	684938953	684939696	743	741	135.987	124.944	69.3584
TraesCS5A01G524300.1	chr5A	-	684941347	684943615	2268	990	21.0979	19.3846	10.7607
TraesCS5A01G524500.1	chr5A	-	685012582	685014279	1697	350	3.45299	3.17259	1.76116
TraesCS5A01G524500.1	chr5A	-	685012582	685014279	1697	1111	6.04092	5.55036	3.0811
TraesCS5A01G524400.1	chr5A	+	685005013	685006299	1286	713	157.276	144.504	80.2169
TraesCS5A01G524800.1	chr5A	+	685534162	685536484	2322	541	5.21771	4.794	2.66123
TraesCS5A01G524900.1	chr5A	-	685537404	685538684	1280	466	2.81156	2.58325	1.434
TraesCS5A01G525000.1	chr5A	-	685543123	685547151	4028	760	5.37648	4.93988	2.74221
TraesCS5A01G525300.1	chr5A	+	685793126	685794561	1435	1048	22.6924	20.8497	11.574
TraesCS5A01G525900.1	chr5A	+	685988595	685994364	5769	384	2.62338	2.41034	1.33802
TraesCS5A01G527000.1	chr5A	-	687679735	687684636	4901	325	3.25307	2.9889	1.65919
TraesCS5A01G527400.1	chr5A	-	687935810	687937468	1658	727	4.64766	4.27025	2.37049
TraesCS5A01G528700.1	chr5A	+	688699051	688703898	4847	941	2.8413	2.61057	1.44917
TraesCS5A01G529000.2	chr5A	-	688734707	688736169	1462	611	3.46569	3.18425	1.76763
TraesCS5A01G529100.1	chr5A	+	688761398	688766666	5268	850	12.9365	11.886	6.59814
TraesCS5A01G529200.1	chr5A	-	688783134	688784034	900	651	6.85468	6.29804	3.49615
TraesCS5A01G529800.2	chr5A	+	688963059	688964944	1885	303	4.56826	4.19729	2.32999
TraesCS5A01G531900.1	chr5A	-	689915391	689915786	395	368	3.55827	3.26932	1.81485
TraesCS5A01G532600.1	chr5A	+	690304206	690307956	3750	739	2.66149	2.44536	1.35746
TraesCS5A01G535000.1	chr5A	-	691834107	691836020	1913	235	3.63771	3.34231	1.85537
TraesCS5A01G534900.1	chr5A	+	691824103	691828409	4306	1272	8.75386	8.043	4.46481
TraesCS5A01G536100.1	chr5A	+	692545190	692552924	7734	499	3.535	3.24794	1.80299
TraesCS5A01G537300.1	chr5A	-	693673421	693674644	1223	475	9.12395	8.38303	4.65357
TraesCS5A01G538200.1	chr5A	-	694971612	694990321	18709	347	12.3348	11.3331	6.29121
TraesCS5A01G538700.1	chr5A	-	697051953	697053026	1073	223	7.21429	6.62845	3.67956
TraesCS5A01G539800.1	chr5A	-	697761946	697763466	1520	215	2.80556	2.57773	1.43094
TraesCS5A01G539900.1	chr5A	-	697764054	697765721	1667	364	3.04384	2.79666	1.55247
TraesCS5A01G540400.2	chr5A	-	697885015	697887482	2467	414	2.92048	2.68332	1.48956
TraesCS5A01G540800.1	chr5A	-	697897024	697901859	4835	452	2.78698	2.56066	1.42146
TraesCS5A01G542400.1	chr5A	+	698498269	698501511	3242	770	4.38846	4.03209	2.23828
TraesCS5A01G542600.2	chr5A	+	698507356	698510839	3483	929	9.34409	8.58529	4.76584
TraesCS5A01G543000.1	chr5A	-	698645987	698647468	1481	1415	12.1257	11.141	6.18458
TraesCS5A01G543200.2	chr5A	-	699467776	699470352	2576	459	5.48913	5.04338	2.79967
TraesCS5A01G543400.1	chr5A	-	699489293	699489901	608	370	3.26685	3.00156	1.66622
TraesCS5A01G544800.1	chr5A	+	700344920	700347201	2281	378	2.9314	2.69335	1.49513
TraesCS5A01G545700.1	chr5A	+	700442749	700443495	746	630	171.426	157.506	87.434
TraesCS5A01G545800.1	chr5A	-	700443612	700444530	918	526	10.3491	9.50874	5.27846
TraesCS5A01G546100.1	chr5A	-	700448809	700449987	1178	1165	3.94125	3.6212	2.01019
TraesCS5A01G546500.1	chr5A	-	700620057	700621732	1675	1076	71.8366	66.0031	36.6394
TraesCS5A01G547300.1	chr5A	+	701070086	701075789	5703	1475	18.6125	17.101	9.49307
TraesCS5A01G548400.1	chr5A	-	702461692	702466062	4370	676	11.935	10.9658	6.08731
TraesCS5A01G550800.1	chr5A	-	704344835	704346403	1568	513	36.0574	33.1293	18.3907
TraesCS5A01G551000.1	chr5A	-	704514927	704518836	3909	1053	23.5799	21.665	12.0266
TraesCS5A01G552700.1	chr5A	-	705439519	705447214	7695	522	9.07648	8.33942	4.62935
TraesCS5A01G553700.1	chr5A	+	706020613	706021176	563	500	14.0446	12.9041	7.16327
TraesCS5A01G554700.1	chr5A	+	706497070	706501431	4361	386	5.7851	5.31532	2.95062
TraesCS5A01G555400.1	chr5A	-	706781841	706783294	1453	519	7.96538	7.31855	4.06265
TraesCS5A01G556100.1	chr5A	-	707520260	707520868	608	354	2.98732	2.74474	1.52365
TraesCS5A01G557100.1	chr5A	+	708183055	708184124	1069	433	5.58525	5.1317	2.84869
TraesCS5A01G557300.1	chr5A	+	708409861	708419701	9840	586	3.95741	3.63605	2.01843
TraesCS5A01G557500.1	chr5A	-	708443116	708446927	3811	499	6.06	5.56789	3.09083
TraesCS5B01G000100.1	chr5B	+	16521	20994	4473	1461	9.86742	9.06613	5.03276
TraesCS5B01G000400.2	chr5B	+	210311	215424	5113	337	3.28698	3.02006	1.67649
TraesCS5B01G001500.1	chr5B	+	1749685	1752597	2912	667	9.97904	9.16869	5.08969
TraesCS5B01G003300.2	chr5B	+	5045227	5050836	5609	376	5.62599	5.16913	2.86947
TraesCS5B01G003900.1	chr5B	+	5417435	5421278	3843	496	4.77565	4.38784	2.43577
TraesCS5B01G005000.1	chr5B	+	6645289	6648747	3458	496	3.04829	2.80075	1.55475
TraesCS5B01G005000.1	chr5B	+	6645289	6648747	3458	203	5.69363	5.23127	2.90397
TraesCS5B01G006400.1	chr5B	-	7541069	7544050	2981	1282	4.17225	3.83344	2.12801
TraesCS5B01G007500.1	chr5B	-	8538687	8544919	6232	290	5.20275	4.78026	2.6536
TraesCS5B01G007600.1	chr5B	-	8876101	8876805	704	603	7.27401	6.68332	3.71002
TraesCS5B01G007900.1	chr5B	-	8933265	8935800	2535	347	6.67529	6.13321	3.40465
TraesCS5B01G008800.1	chr5B	+	9261261	9263465	2204	224	2.69333	2.47462	1.3737
TraesCS5B01G008900.1	chr5B	-	9263854	9267212	3358	332	3.03303	2.78673	1.54696
TraesCS5B01G010100.1	chr5B	+	9807839	9816563	8724	226	5.78414	5.31444	2.95013
TraesCS5B01G010600.1	chr5B	+	10430305	10432067	1762	480	5.24948	4.82319	2.67744
TraesCS5B01G010900.1	chr5B	-	10524675	10527479	2804	607	4.65132	4.2736	2.37235
TraesCS5B01G012400.1	chr5B	-	12330285	12334504	4219	543	5.94118	5.45872	3.03023
TraesCS5B01G012300.2	chr5B	-	12324602	12328616	4014	812	22.4175	20.5971	11.4338
TraesCS5B01G013200.1	chr5B	-	13178835	13179475	640	503	217.505	199.843	110.936
TraesCS5B01G013900.1	chr5B	-	13428170	13436042	7872	953	5.08176	4.66909	2.59189
TraesCS5B01G014200.1	chr5B	+	13699906	13702365	2459	685	5.59475	5.14043	2.85354
TraesCS5B01G014400.1	chr5B	-	13713598	13716733	3135	552	9.49729	8.72605	4.84398
TraesCS5B01G016100.1	chr5B	-	15186319	15187092	773	295	3.41216	3.13508	1.74033
TraesCS5B01G018500.1	chr5B	+	17965602	17968481	2879	448	7.64811	7.02704	3.90083
TraesCS5B01G017900.1	chr5B	-	17545038	17547613	2575	1163	60.4079	55.5025	30.8104
TraesCS5B01G018600.1	chr5B	+	17971355	17974292	2937	355	5.95786	5.47405	3.03874
TraesCS5B01G018700.3	chr5B	-	17979876	17983930	4054	1066	30.3768	27.9101	15.4934
TraesCS5B01G022300.1	chr5B	+	20829916	20833224	3308	786	4.83397	4.44142	2.46551
TraesCS5B01G022900.1	chr5B	+	21401369	21405671	4302	341	2.95322	2.7134	1.50625
TraesCS5B01G025300.1	chr5B	-	24113262	24116458	3196	252	6.98617	6.41885	3.56321
TraesCS5B01G026000.1	chr5B	-	24666376	24677017	10641	270	2.60886	2.397	1.33062
TraesCS5B01G026600.1	chr5B	+	25662241	25667515	5274	1330	7.77799	7.14637	3.96707
TraesCS5B01G027300.1	chr5B	-	26445358	26447080	1722	369	6.14189	5.64314	3.1326
TraesCS5B01G028000.1	chr5B	-	26951008	26952303	1295	428	7.52203	6.9112	3.83652
TraesCS5B01G028200.1	chr5B	+	27293772	27299819	6047	303	3.98684	3.66309	2.03344
TraesCS5B01G028300.1	chr5B	-	27459925	27461827	1902	768	10.1131	9.29189	5.15809
TraesCS5B01G028700.1	chr5B	+	27803398	27806943	3545	412	2.69007	2.47162	1.37204
TraesCS5B01G029000.1	chr5B	-	27820830	27826443	5613	900	8.93045	8.20524	4.55487
TraesCS5B01G030300.1	chr5B	-	33556033	33557512	1479	1016	7.31596	6.72186	3.73142
TraesCS5B01G030400.1	chr5B	+	33625595	33628829	3234	1147	11.166	10.2593	5.6951
TraesCS5B01G030700.1	chr5B	-	34005965	34009717	3752	730	8.84542	8.12712	4.5115
TraesCS5B01G031600.1	chr5B	+	34719033	34722246	3213	236	3.40928	3.13243	1.73887
TraesCS5B01G032200.1	chr5B	+	35529274	35530979	1705	442	2.96388	2.7232	1.51169
TraesCS5B01G035000.1	chr5B	-	38157666	38160207	2541	1884	6.97471	6.40833	3.55737
TraesCS5B01G035500.1	chr5B	+	38354975	38356882	1907	488	3.09816	2.84657	1.58018
TraesCS5B01G036000.1	chr5B	-	39516589	39517100	511	307	3.10563	2.85343	1.58399
TraesCS5B01G035200.1	chr5B	-	38166757	38168520	1763	1043	74.3563	68.3182	37.9246
TraesCS5B01G036600.1	chr5B	-	40784777	40785824	1047	766	9.00793	8.27644	4.59439
TraesCS5B01G036600.2	chr5B	-	40785821	40789970	4149	329	3.06061	2.81207	1.56103
TraesCS5B01G038400.1	chr5B	+	43688397	43691815	3418	1162	6.25279	5.74503	3.18917
TraesCS5B01G036800.1	chr5B	+	41094151	41096814	2663	1133	1290.9	1186.07	658.407
TraesCS5B01G039100.1	chr5B	+	44137619	44142152	4533	759	4.78421	4.39571	2.44013
TraesCS5B01G039800.1	chr5B	+	44776574	44782790	6216	227	2.65789	2.44206	1.35563
TraesCS5B01G039700.1	chr5B	-	44655609	44658172	2563	336	12.4496	11.4386	6.34975
TraesCS5B01G040100.1	chr5B	+	44990098	44990469	371	309	3.84568	3.53338	1.96144
TraesCS5B01G040600.1	chr5B	+	45035056	45036534	1478	466	3.67666	3.37809	1.87524
TraesCS5B01G045100.1	chr5B	-	50507300	50507680	380	258	6.62934	6.091	3.38122
TraesCS5B01G045900.1	chr5B	+	51157986	51160406	2420	223	4.50893	4.14278	2.29973
TraesCS5B01G046100.2	chr5B	+	51789187	51792223	3036	235	4.35099	3.99766	2.21917
TraesCS5B01G048300.1	chr5B	+	54508656	54509533	877	294	4.79322	4.40398	2.44473
TraesCS5B01G048600.1	chr5B	+	54710294	54710605	311	252	3.19368	2.93433	1.6289
TraesCS5B01G048800.1	chr5B	+	54822937	54824802	1865	428	5.41259	4.97305	2.76063
TraesCS5B01G048900.1	chr5B	+	54831147	54831458	311	285	7.59266	6.97609	3.87255
TraesCS5B01G049500.1	chr5B	+	55179505	55184613	5108	1111	3.66337	3.36588	1.86846
TraesCS5B01G049800.1	chr5B	+	55307942	55311492	3550	643	2.57622	2.36701	1.31397
TraesCS5B01G050200.1	chr5B	+	55371502	55374521	3019	740	9.18848	8.44233	4.68648
TraesCS5B01G052000.1	chr5B	+	56979245	56980789	1544	279	3.24643	2.9828	1.6558
TraesCS5B01G052100.1	chr5B	+	57433838	57437320	3482	829	2.55422	2.3468	1.30275
TraesCS5B01G053300.2	chr5B	-	58190405	58192279	1874	550	3.66606	3.36836	1.86983
TraesCS5B01G054000.1	chr5B	+	59157135	59159801	2666	358	3.84494	3.53271	1.96107
TraesCS5B01G055900.1	chr5B	-	62023856	62026118	2262	440	5.2294	4.80475	2.6672
TraesCS5B01G056300.1	chr5B	+	62939117	62940692	1575	346	2.6196	2.40687	1.3361
TraesCS5B01G056800.1	chr5B	+	63263977	63265599	1622	541	5.21771	4.794	2.66123
TraesCS5B01G057200.1	chr5B	+	63285171	63298067	12896	896	5.29153	4.86182	2.69888
TraesCS5B01G057800.1	chr5B	+	63547017	63549239	2222	645	17.1721	15.7776	8.75842
TraesCS5B01G058500.1	chr5B	-	64264571	64267955	3384	409	4.92683	4.52674	2.51287
TraesCS5B01G059000.1	chr5B	-	64731983	64743407	11424	1035	5.84942	5.37441	2.98343
TraesCS5B01G059200.1	chr5B	+	65239441	65243880	4439	563	9.13298	8.39133	4.65817
TraesCS5B01G059500.1	chr5B	-	65586563	65588449	1886	392	3.08397	2.83353	1.57294
TraesCS5B01G060300.1	chr5B	-	67491134	67493217	2083	717	12.5209	11.5041	6.38614
TraesCS5B01G060400.1	chr5B	-	67536933	67541232	4299	706	10.7143	9.84422	5.4647
TraesCS5B01G060400.2	chr5B	-	67537911	67541232	3321	458	3.19063	2.93153	1.62735
TraesCS5B01G061700.1	chr5B	+	69129650	69140362	10712	960	6.41103	5.89042	3.26987
TraesCS5B01G062200.1	chr5B	-	69856166	69859463	3297	246	4.29352	3.94486	2.18986
TraesCS5B01G062300.1	chr5B	-	69861420	69863725	2305	423	12.1883	11.1985	6.2165
TraesCS5B01G062500.1	chr5B	+	70265630	70271510	5880	931	6.3598	5.84335	3.24374
TraesCS5B01G063000.1	chr5B	+	70791487	70798335	6848	200	5.52736	5.07851	2.81917
TraesCS5B01G063300.1	chr5B	+	70908962	70913334	4372	306	3.94788	3.62729	2.01357
TraesCS5B01G063300.1	chr5B	+	70908962	70913334	4372	444	4.08539	3.75364	2.08371
TraesCS5B01G063600.1	chr5B	+	71514343	71521382	7039	826	3.96917	3.64685	2.02443
TraesCS5B01G064500.1	chr5B	-	72100008	72104632	4624	1064	13.007	11.9508	6.63408
TraesCS5B01G064600.3	chr5B	-	72108134	72110887	2753	785	2.56997	2.36128	1.31079
TraesCS5B01G065200.1	chr5B	+	73347843	73348447	604	502	14.4573	13.2832	7.37376
TraesCS5B01G066700.1	chr5B	-	74683449	74686875	3426	296	3.06061	2.81207	1.56103
TraesCS5B01G066800.1	chr5B	-	74988499	74994319	5820	907	3.26285	2.99789	1.66418
TraesCS5B01G068100.1	chr5B	-	77669663	77670850	1187	1026	9.11328	8.37323	4.64812
TraesCS5B01G068700.1	chr5B	+	78420590	78423439	2849	590	7.00677	6.43778	3.57372
TraesCS5B01G069100.1	chr5B	+	78717846	78735864	18018	950	7.16877	6.58662	3.65635
TraesCS5B01G069300.1	chr5B	-	79081474	79082131	657	408	5.67971	5.21848	2.89687
TraesCS5B01G069400.1	chr5B	+	79346508	79348646	2138	643	4.82259	4.43097	2.45971
TraesCS5B01G069800.1	chr5B	+	79802213	79803397	1184	444	3.85618	3.54304	1.9668
TraesCS5B01G070500.1	chr5B	+	81482443	81484145	1702	456	6.8512	6.29485	3.49438
TraesCS5B01G071300.1	chr5B	+	82458745	82462499	3754	838	3.02273	2.77727	1.54171
TraesCS5B01G072100.1	chr5B	+	83783448	83794062	10614	382	2.90078	2.66522	1.47951
TraesCS5B01G073000.1	chr5B	-	86255486	86259014	3528	333	4.23353	3.88975	2.15926
TraesCS5B01G074300.1	chr5B	+	88340247	88341266	1019	442	6.60948	6.07275	3.37109
TraesCS5B01G074400.1	chr5B	+	88348320	88354172	5852	682	12.5464	11.5275	6.39913
TraesCS5B01G075300.1	chr5B	-	89683295	89685729	2434	219	3.21364	2.95267	1.63908
TraesCS5B01G075300.1	chr5B	-	89683295	89685729	2434	808	7.64679	7.02582	3.90015
TraesCS5B01G075800.1	chr5B	+	90507424	90509483	2059	338	2.68142	2.46367	1.36763
TraesCS5B01G075900.1	chr5B	-	90512754	90516777	4023	759	7.90724	7.26512	4.03299
TraesCS5B01G076600.1	chr5B	-	92228106	92229422	1316	1286	30.2929	27.833	15.4506
TraesCS5B01G077400.1	chr5B	-	93218161	93227257	9096	213	2.83178	2.60182	1.44432
TraesCS5B01G077600.1	chr5B	-	93675910	93678278	2368	210	5.2654	4.83782	2.68556
TraesCS5B01G078100.1	chr5B	+	94092719	94093653	934	545	5.54945	5.0988	2.83043
TraesCS5B01G078800.1	chr5B	+	95512280	95515727	3447	1116	7.15831	6.57702	3.65101
TraesCS5B01G080200.1	chr5B	-	98518976	98520499	1523	451	65.1338	59.8446	33.2208
TraesCS5B01G081800.1	chr5B	-	102400987	102403615	2628	406	5.58354	5.13012	2.84782
TraesCS5B01G082200.1	chr5B	-	102906172	102906915	743	200	4.0199	3.69346	2.0503
TraesCS5B01G082500.1	chr5B	-	103334072	103336460	2388	610	5.45499	5.01201	2.78226
TraesCS5B01G083100.2	chr5B	+	103577790	103578894	1104	772	3.0705	2.82116	1.56608
TraesCS5B01G083300.1	chr5B	-	105529364	105530065	701	577	165.985	152.506	84.6589
TraesCS5B01G083500.1	chr5B	-	105688882	105700722	11840	869	2.67012	2.45329	1.36186
TraesCS5B01G084500.1	chr5B	+	106960051	106960749	698	577	138.031	126.822	70.4009
TraesCS5B01G085400.1	chr5B	-	108189740	108194177	4437	297	6.38143	5.86322	3.25478
TraesCS5B01G087000.1	chr5B	-	111199659	111203315	3656	866	3.92195	3.60347	2.00035
TraesCS5B01G087200.1	chr5B	-	111681449	111683348	1899	266	4.53933	4.17071	2.31523
TraesCS5B01G087000.2	chr5B	-	111199659	111203315	3656	875	4.74581	4.36043	2.42055
TraesCS5B01G087500.1	chr5B	+	112180881	112189254	8373	523	3.50159	3.21724	1.78594
TraesCS5B01G087700.4	chr5B	-	112264472	112267973	3501	1910	13.3248	12.2427	6.79616
TraesCS5B01G087800.1	chr5B	+	112531858	112532478	620	618	80.9577	74.3835	41.2915
TraesCS5B01G088900.1	chr5B	+	114425514	114426979	1465	779	19.9907	18.3673	10.196
TraesCS5B01G089300.1	chr5B	-	115078396	115091632	13236	972	4.11751	3.78314	2.10009
TraesCS5B01G089500.1	chr5B	-	115319273	115319830	557	532	12.6961	11.6651	6.47548
TraesCS5B01G089700.1	chr5B	+	115394950	115397958	3008	521	8.12835	7.46828	4.14577
TraesCS5B01G090400.1	chr5B	-	116832721	116841681	8960	335	2.90575	2.66979	1.48205
TraesCS5B01G090500.1	chr5B	-	116842725	116845078	2353	304	5.29836	4.8681	2.70237
TraesCS5B01G090600.1	chr5B	-	116892474	116896471	3997	803	9.63101	8.84892	4.91219
TraesCS5B01G090900.1	chr5B	+	118420374	118421407	1033	524	3.52698	3.24057	1.7989
TraesCS5B01G091600.1	chr5B	+	119184034	119188111	4077	1354	9.29323	8.53857	4.73991
TraesCS5B01G091700.1	chr5B	+	119400596	119408559	7963	425	3.991	3.66691	2.03556
TraesCS5B01G092100.2	chr5B	+	121000918	121004106	3188	350	4.89174	4.4945	2.49497
TraesCS5B01G092400.1	chr5B	+	121246781	121252430	5649	603	3.76242	3.45689	1.91898
TraesCS5B01G092500.1	chr5B	+	121532445	121533089	644	390	3.70247	3.40181	1.8884
TraesCS5B01G092600.1	chr5B	-	121554575	121556862	2287	846	25.9291	23.8235	13.2248
TraesCS5B01G092600.2	chr5B	-	121555644	121556862	1218	527	6.30388	5.79197	3.21522
TraesCS5B01G093100.1	chr5B	+	122421120	122423785	2665	829	20.6259	18.951	10.52
TraesCS5B01G093600.2	chr5B	+	122839347	122843544	4197	791	6.83535	6.28028	3.48629
TraesCS5B01G094100.1	chr5B	+	123752649	123755180	2531	857	3.45299	3.17259	1.76116
TraesCS5B01G094300.1	chr5B	-	123760050	123761480	1430	470	65.8323	60.4863	33.577
TraesCS5B01G095200.1	chr5B	+	125228328	125232233	3905	575	23.2318	21.3452	11.8491
TraesCS5B01G098000.1	chr5B	+	129717220	129719995	2775	498	5.46493	5.02115	2.78732
TraesCS5B01G098100.1	chr5B	-	129720578	129722426	1848	617	5.72006	5.25556	2.91745
TraesCS5B01G099100.1	chr5B	-	131715044	131715412	368	364	21.2173	19.4944	10.8217
TraesCS5B01G099900.1	chr5B	-	132615026	132616056	1030	845	3.58156	3.29072	1.82673
TraesCS5B01G100000.1	chr5B	+	133006025	133010449	4424	673	3.40663	3.12999	1.73751
TraesCS5B01G100200.1	chr5B	-	133015740	133018845	3105	519	3.30192	3.03379	1.68411
TraesCS5B01G100400.1	chr5B	+	133586312	133593850	7538	382	5.80157	5.33045	2.95902
TraesCS5B01G100600.1	chr5B	-	133861557	133862187	630	266	6.17853	5.6768	3.15129
TraesCS5B01G100700.1	chr5B	-	133892650	133893643	993	274	3.48909	3.20576	1.77957
TraesCS5B01G101800.1	chr5B	+	134922827	134925399	2572	1123	5.57206	5.11958	2.84197
TraesCS5B01G101900.1	chr5B	-	134926444	134928426	1982	673	2.6224	2.40945	1.33753
TraesCS5B01G102000.1	chr5B	+	136006388	136008909	2521	433	33.977	31.2178	17.3296
TraesCS5B01G102100.1	chr5B	+	136009932	136010740	808	524	37.8067	34.7365	19.2829
TraesCS5B01G102400.3	chr5B	+	136404036	136408201	4165	955	3.32273	3.0529	1.69472
TraesCS5B01G102600.1	chr5B	-	136417014	136421196	4182	1065	27.2081	24.9986	13.8772
TraesCS5B01G103400.1	chr5B	-	137687684	137691926	4242	1047	4.61131	4.23684	2.35194
TraesCS5B01G103700.1	chr5B	-	138350757	138352514	1757	833	20.2848	18.6375	10.346
TraesCS5B01G103900.1	chr5B	-	138769700	138784519	14819	999	2.52148	2.31672	1.28605
TraesCS5B01G104100.1	chr5B	+	139149816	139151776	1960	306	4.77036	4.38298	2.43307
TraesCS5B01G104300.1	chr5B	-	139166509	139173346	6837	653	2.7026	2.48313	1.37843
TraesCS5B01G104500.1	chr5B	-	139340976	139351293	10317	720	3.92233	3.60381	2.00054
TraesCS5B01G105000.1	chr5B	+	140742066	140754445	12379	418	3.57558	3.28522	1.82368
TraesCS5B01G105400.1	chr5B	+	141451885	141454711	2826	817	4.56846	4.19747	2.33009
TraesCS5B01G105700.1	chr5B	-	141902658	141905881	3223	1595	20.8946	19.1979	10.6571
TraesCS5B01G106100.1	chr5B	-	142696711	142702816	6105	530	4.08945	3.75737	2.08578
TraesCS5B01G106300.1	chr5B	+	143714281	143720598	6317	1751	18.9855	17.4438	9.68335
TraesCS5B01G106500.1	chr5B	+	144238781	144248679	9898	634	3.0194	2.7742	1.54001
TraesCS5B01G106500.2	chr5B	+	144238919	144248679	9760	712	3.2557	2.99132	1.66053
TraesCS5B01G106900.1	chr5B	-	145020508	145023347	2839	518	5.25434	4.82765	2.67991
TraesCS5B01G107300.1	chr5B	+	146259381	146265348	5967	615	2.86932	2.63631	1.46346
TraesCS5B01G107800.1	chr5B	+	146808092	146823467	15375	269	2.61852	2.40588	1.33554
TraesCS5B01G107900.1	chr5B	+	146914682	146915234	552	448	4.38641	4.03021	2.23724
TraesCS5B01G108200.1	chr5B	-	147157303	147162256	4953	265	3.60714	3.31422	1.83978
TraesCS5B01G108300.1	chr5B	+	147423379	147426347	2968	451	14.0774	12.9343	7.18003
TraesCS5B01G109100.1	chr5B	+	152514206	152523478	9272	502	8.63419	7.93305	4.40377
TraesCS5B01G109600.1	chr5B	+	155280033	155281610	1577	426	9.73732	8.94659	4.9664
TraesCS5B01G109700.1	chr5B	-	155706829	155707356	527	420	2.63896	2.42466	1.34597
TraesCS5B01G109900.1	chr5B	+	157015109	157046278	31169	1023	5.16081	4.74172	2.63221
TraesCS5B01G110100.1	chr5B	+	158116459	158137792	21333	1371	5.44752	5.00515	2.77845
TraesCS5B01G110900.1	chr5B	+	163066563	163084119	17556	971	4.07845	3.74725	2.08016
TraesCS5B01G111200.1	chr5B	+	165082972	165090998	8026	2067	11.2539	10.34	5.73993
TraesCS5B01G111400.1	chr5B	+	166538046	166541852	3806	639	4.58437	4.2121	2.33821
TraesCS5B01G111700.2	chr5B	+	167290746	167293667	2921	1285	5.90214	5.42285	3.01032
TraesCS5B01G111900.1	chr5B	+	170583165	170619236	36071	676	3.92861	3.60958	2.00374
TraesCS5B01G111800.1	chr5B	-	169679447	169680062	615	526	1332.38	1224.19	679.566
TraesCS5B01G112200.1	chr5B	+	173855704	173858002	2298	585	87.0967	80.0239	44.4227
TraesCS5B01G112300.1	chr5B	-	174867049	174900167	33118	753	9.86782	9.06649	5.03296
TraesCS5B01G112500.1	chr5B	-	176214393	176240089	25696	2510	64.3899	59.1611	32.8413
TraesCS5B01G112800.1	chr5B	-	177184292	177199346	15054	1005	6.69317	6.14965	3.41377
TraesCS5B01G113300.1	chr5B	-	179797703	179798480	777	351	2.86932	2.63631	1.46346
TraesCS5B01G113500.2	chr5B	+	181468615	181477829	9214	460	3.61497	3.32141	1.84377
TraesCS5B01G113900.1	chr5B	+	184281809	184286104	4295	273	4.23905	3.89482	2.16208
TraesCS5B01G114000.1	chr5B	-	184293281	184298674	5393	623	4.34321	3.99052	2.21521
TraesCS5B01G114100.1	chr5B	+	184750049	184785853	35804	883	3.61859	3.32474	1.84562
TraesCS5B01G114400.1	chr5B	+	185507347	185511465	4118	946	5.75924	5.29156	2.93743
TraesCS5B01G114600.1	chr5B	+	187040816	187048438	7622	354	2.84507	2.61403	1.4511
TraesCS5B01G114800.1	chr5B	-	188017690	188020571	2881	449	4.26889	3.92223	2.1773
TraesCS5B01G114900.1	chr5B	-	188793634	188802269	8635	528	27.1593	24.9538	13.8523
TraesCS5B01G114900.2	chr5B	-	188800590	188802269	1679	555	14.0328	12.8933	7.15728
TraesCS5B01G115400.2	chr5B	-	192379559	192383343	3784	961	2.81247	2.58408	1.43447
TraesCS5B01G115500.1	chr5B	-	192862026	192876415	14389	1092	3.11101	2.85838	1.58674
TraesCS5B01G115300.1	chr5B	-	192348939	192350202	1263	1157	724.447	665.618	369.496
TraesCS5B01G115900.1	chr5B	+	196466045	196471228	5183	1386	11.5804	10.64	5.90644
TraesCS5B01G116100.1	chr5B	-	197192213	197201654	9441	1109	7.87102	7.23185	4.01452
TraesCS5B01G116500.1	chr5B	-	198417995	198421386	3391	440	5.03855	4.62939	2.56985
TraesCS5B01G117200.1	chr5B	-	206505307	206508108	2801	361	3.95396	3.63288	2.01667
TraesCS5B01G117600.1	chr5B	+	207577276	207579546	2270	492	31.0034	28.4857	15.8129
TraesCS5B01G117700.1	chr5B	-	207587318	207589007	1689	851	2.96361	2.72295	1.51156
TraesCS5B01G118000.1	chr5B	+	208520196	208526660	6464	1355	5.41249	4.97296	2.76058
TraesCS5B01G118100.1	chr5B	+	208643718	208648989	5271	558	3.07335	2.82377	1.56752
TraesCS5B01G118400.1	chr5B	-	208726468	208728549	2081	849	14.0212	12.8826	7.15134
TraesCS5B01G119000.1	chr5B	-	209645130	209651550	6420	579	2.61207	2.39995	1.33226
TraesCS5B01G119900.1	chr5B	+	212630098	212633966	3868	515	2.93605	2.69762	1.4975
TraesCS5B01G120100.1	chr5B	+	212784129	212790843	6714	227	2.65789	2.44206	1.35563
TraesCS5B01G120200.3	chr5B	-	212791192	212801044	9852	885	2.83013	2.60031	1.44348
TraesCS5B01G121600.1	chr5B	-	216833642	216863309	29667	831	9.26642	8.51394	4.72623
TraesCS5B01G122400.2	chr5B	+	220325802	220328398	2596	987	4.03694	3.70912	2.059
TraesCS5B01G122700.2	chr5B	+	221095856	221103060	7204	495	3.07706	2.82719	1.56942
TraesCS5B01G123500.1	chr5B	-	222375264	222378444	3180	332	2.72973	2.50806	1.39227
TraesCS5B01G123600.1	chr5B	-	222750498	222758552	8054	820	14.9265	13.7144	7.61309
TraesCS5B01G124200.1	chr5B	-	224321131	224326396	5265	219	2.75454	2.53086	1.40492
TraesCS5B01G124100.1	chr5B	-	223983433	223985799	2366	1133	171.607	157.672	87.5263
TraesCS5B01G124300.1	chr5B	-	224620523	224624434	3911	655	14.6778	13.4859	7.48626
TraesCS5B01G124400.1	chr5B	+	225096130	225104744	8614	557	4.61559	4.24078	2.35413
TraesCS5B01G125100.1	chr5B	+	227639193	227643801	4608	358	2.78993	2.56337	1.42297
TraesCS5B01G125200.1	chr5B	+	227831291	227831953	662	556	2.71993	2.49905	1.38727
TraesCS5B01G126000.1	chr5B	+	229638433	229642657	4224	215	3.74074	3.43697	1.90792
TraesCS5B01G126400.1	chr5B	-	230781738	230782462	724	384	3.8039	3.495	1.94013
TraesCS5B01G126600.1	chr5B	-	231266801	231277919	11118	216	2.79263	2.56585	1.42435
TraesCS5B01G126800.1	chr5B	+	231737036	231737779	743	422	11.3416	10.4206	5.78465
TraesCS5B01G127300.1	chr5B	+	232556473	232561428	4955	741	4.33765	3.98541	2.21237
TraesCS5B01G128000.1	chr5B	+	233688125	233696180	8055	396	2.92569	2.68811	1.49222
TraesCS5B01G128200.1	chr5B	+	234295506	234304351	8845	508	2.778	2.55241	1.41688
TraesCS5B01G128900.1	chr5B	-	236259875	236262181	2306	746	2.83936	2.60879	1.44818
TraesCS5B01G129700.2	chr5B	-	239425685	239437365	11680	1554	3.86495	3.5511	1.97127
TraesCS5B01G130500.1	chr5B	+	242543601	242545238	1637	451	2.90487	2.66898	1.48159
TraesCS5B01G130900.1	chr5B	+	243409160	243435883	26723	1130	4.55261	4.18291	2.322
TraesCS5B01G131000.1	chr5B	+	243743770	243749052	5282	1413	15.2031	13.9685	7.75416
TraesCS5B01G131200.1	chr5B	-	243916713	243920524	3811	302	3.33333	3.06265	1.70013
TraesCS5B01G131700.1	chr5B	-	245828090	245830696	2606	493	7.36032	6.76262	3.75405
TraesCS5B01G131500.1	chr5B	+	244411496	244414395	2899	704	131.873	121.164	67.2603
TraesCS5B01G132900.1	chr5B	-	247665352	247666857	1505	695	6.26413	5.75544	3.19495
TraesCS5B01G133400.1	chr5B	+	249366448	249369431	2983	1442	10.2	9.37168	5.20238
TraesCS5B01G133500.1	chr5B	-	249578753	249584134	5381	852	3.24629	2.98267	1.65573
TraesCS5B01G134400.1	chr5B	-	251558012	251562740	4728	683	5.11891	4.70322	2.61084
TraesCS5B01G135000.2	chr5B	-	254496803	254500817	4014	1266	5.9654	5.48098	3.04258
TraesCS5B01G135100.1	chr5B	+	254569747	254572997	3250	403	5.875	5.39792	2.99648
TraesCS5B01G135700.1	chr5B	-	255405819	255407150	1331	261	2.89122	2.65644	1.47463
TraesCS5B01G136400.1	chr5B	-	255972046	255976216	4170	817	5.61736	5.1612	2.86507
TraesCS5B01G136500.1	chr5B	-	256038379	256052757	14378	1517	9.41436	8.64986	4.80169
TraesCS5B01G138200.1	chr5B	-	262304431	262306448	2017	400	16.8753	15.5049	8.60706
TraesCS5B01G138700.2	chr5B	-	262423628	262429873	6245	1166	4.5437	4.17473	2.31746
TraesCS5B01G138900.1	chr5B	+	262749520	262753171	3651	452	3.34437	3.07279	1.70576
TraesCS5B01G139000.1	chr5B	-	262819846	262821978	2132	334	5.07512	4.66299	2.58851
TraesCS5B01G140300.1	chr5B	-	264912405	264913728	1323	532	6.44278	5.91959	3.28606
TraesCS5B01G140500.1	chr5B	-	264930129	264937353	7224	574	11.593	10.6516	5.9129
TraesCS5B01G140900.1	chr5B	+	266004164	266006301	2137	544	123.195	113.191	62.8342
TraesCS5B01G141000.2	chr5B	+	266008007	266014716	6709	1133	4.49691	4.13174	2.2936
TraesCS5B01G141700.1	chr5B	+	267417351	267418200	849	442	6.80173	6.24939	3.46915
TraesCS5B01G141800.1	chr5B	+	267752650	267755781	3131	914	5.44335	5.00132	2.77632
TraesCS5B01G143200.1	chr5B	-	270437267	270438133	866	243	3.51844	3.23272	1.79454
TraesCS5B01G143400.1	chr5B	+	270673781	270678249	4468	732	2.70987	2.48981	1.38214
TraesCS5B01G143800.1	chr5B	-	271144141	271146282	2141	252	2.79447	2.56754	1.42528
TraesCS5B01G144800.2	chr5B	+	271953691	271956096	2405	654	3.16107	2.90437	1.61227
TraesCS5B01G144900.1	chr5B	-	271957086	271958680	1594	556	4.12523	3.79023	2.10402
TraesCS5B01G145800.1	chr5B	+	273141317	273142292	975	653	14.5168	13.338	7.40414
TraesCS5B01G146100.1	chr5B	-	273714757	273720986	6229	381	2.64398	2.42927	1.34853
TraesCS5B01G145900.2	chr5B	-	273147041	273147794	753	359	65.7709	60.43	33.5457
TraesCS5B01G146100.1	chr5B	-	273714757	273720986	6229	877	8.22494	7.55703	4.19504
TraesCS5B01G146600.1	chr5B	-	275057443	275058100	657	204	3.44878	3.16872	1.75901
TraesCS5B01G146700.1	chr5B	+	275169186	275172492	3306	739	5.5732	5.12062	2.84255
TraesCS5B01G147100.1	chr5B	-	275238041	275240436	2395	596	4.14824	3.81138	2.11576
TraesCS5B01G147500.1	chr5B	+	275504171	275504729	558	266	7.18727	6.60362	3.66578
TraesCS5B01G147600.1	chr5B	-	275675681	275679089	3408	218	4.61187	4.23736	2.35223
TraesCS5B01G147600.1	chr5B	-	275675681	275679089	3408	671	19.1629	17.6068	9.77384
TraesCS5B01G150300.1	chr5B	-	278106863	278109034	2171	347	34.9485	32.1105	17.8251
TraesCS5B01G150600.1	chr5B	-	278230258	278236986	6728	880	4.35641	4.00265	2.22194
TraesCS5B01G151300.1	chr5B	+	280459581	280465503	5922	578	2.58751	2.37739	1.31973
TraesCS5B01G151000.1	chr5B	+	278795391	278797705	2314	765	58.609	53.8496	29.8928
TraesCS5B01G151300.1	chr5B	+	280459581	280465503	5922	498	8.6022	7.90366	4.38746
TraesCS5B01G151700.1	chr5B	+	280978501	280981211	2710	581	5.69788	5.23518	2.90614
TraesCS5B01G152500.1	chr5B	-	281675804	281678331	2527	611	6.49129	5.96416	3.31081
TraesCS5B01G152900.1	chr5B	+	282045238	282046566	1328	852	21.6084	19.8537	11.0211
TraesCS5B01G153000.1	chr5B	+	282264824	282268456	3632	1139	7.87032	7.23121	4.01417
TraesCS5B01G153200.1	chr5B	-	282388027	282393524	5497	578	2.96546	2.72465	1.5125
TraesCS5B01G153200.1	chr5B	-	282388027	282393524	5497	465	5.41845	4.97845	2.76362
TraesCS5B01G153400.1	chr5B	+	282847359	282847697	338	233	6.47436	5.9486	3.30217
TraesCS5B01G154300.1	chr5B	-	284000227	284001722	1495	558	14.2737	13.1146	7.28014
TraesCS5B01G155100.1	chr5B	-	285623255	285627015	3760	652	2.78407	2.55799	1.41999
TraesCS5B01G156000.1	chr5B	-	288176125	288178327	2202	975	6.39874	5.87912	3.2636
TraesCS5B01G156800.1	chr5B	-	289257998	289259107	1109	642	2.74883	2.52561	1.40201
TraesCS5B01G157100.1	chr5B	-	289593834	289599981	6147	496	4.166	3.82769	2.12482
TraesCS5B01G157100.1	chr5B	-	289593834	289599981	6147	436	5.31579	4.88412	2.71126
TraesCS5B01G157200.1	chr5B	+	289703547	289708720	5173	613	6.49919	5.97142	3.31483
TraesCS5B01G157400.1	chr5B	-	290385217	290390603	5386	338	3.3468	3.07503	1.707
TraesCS5B01G157500.1	chr5B	-	290439399	290454708	15309	1364	12.1957	11.2054	6.22029
TraesCS5B01G157800.1	chr5B	+	290814281	290819400	5119	909	5.51246	5.06481	2.81156
TraesCS5B01G158300.1	chr5B	+	291784906	291793397	8491	696	5.36155	4.92616	2.7346
TraesCS5B01G158500.1	chr5B	+	292479649	292487520	7871	216	2.79263	2.56585	1.42435
TraesCS5B01G159000.1	chr5B	-	293207957	293210745	2788	1304	5.22414	4.79991	2.66451
TraesCS5B01G159200.1	chr5B	-	293550938	293553360	2422	342	7.36152	6.76372	3.75466
TraesCS5B01G159300.3	chr5B	+	293658005	293664879	6874	484	8.85051	8.1318	4.5141
TraesCS5B01G159400.1	chr5B	-	293999140	294003514	4374	1425	12.2343	11.2408	6.23994
TraesCS5B01G159500.1	chr5B	-	294078609	294083667	5058	696	22.3881	20.5701	11.4188
TraesCS5B01G159600.1	chr5B	-	294091784	294097105	5321	268	6.57063	6.03706	3.35127
TraesCS5B01G160100.1	chr5B	+	295106224	295113455	7231	207	2.91346	2.67687	1.48598
TraesCS5B01G160100.1	chr5B	+	295106224	295113455	7231	262	3.07224	2.82276	1.56696
TraesCS5B01G160100.1	chr5B	+	295106224	295113455	7231	248	3.38019	3.1057	1.72403
TraesCS5B01G160200.1	chr5B	+	295206901	295216028	9127	441	3.19909	2.93931	1.63166
TraesCS5B01G160500.1	chr5B	+	295586283	295595317	9034	792	5.86129	5.38532	2.98948
TraesCS5B01G160900.1	chr5B	-	296850715	296854871	4156	1171	11.4202	10.4928	5.82475
TraesCS5B01G161900.1	chr5B	-	298693189	298703151	9962	706	8.96429	8.23634	4.57213
TraesCS5B01G162100.1	chr5B	+	299020207	299023288	3081	932	108.367	99.5671	55.2714
TraesCS5B01G162400.1	chr5B	+	299724823	299733340	8517	825	6.60291	6.06671	3.36774
TraesCS5B01G162600.1	chr5B	+	299847417	299848148	731	527	6933.74	6370.68	3536.47
TraesCS5B01G162700.1	chr5B	-	299910413	299913023	2610	384	6.42727	5.90534	3.27816
TraesCS5B01G163300.1	chr5B	-	301301549	301303906	2357	486	9.43634	8.67006	4.8129
TraesCS5B01G163400.1	chr5B	+	302060768	302064528	3760	702	3.78284	3.47565	1.92939
TraesCS5B01G162800.1	chr5B	-	300097524	300098176	652	527	10997.4	10104.3	5609.07
TraesCS5B01G163700.1	chr5B	+	303223065	303232818	9753	625	6.21246	5.70797	3.16859
TraesCS5B01G163500.1	chr5B	-	302753506	302754913	1407	972	107.893	99.1312	55.0294
TraesCS5B01G164200.1	chr5B	+	304266133	304268273	2140	476	5.61111	5.15546	2.86188
TraesCS5B01G164800.1	chr5B	-	304687651	304693817	6166	747	4.5234	4.15607	2.30711
TraesCS5B01G165400.2	chr5B	+	306443600	306452043	8443	912	14.584	13.3997	7.43839
TraesCS5B01G166000.1	chr5B	+	308110158	308112964	2806	493	4.05499	3.72571	2.0682
TraesCS5B01G166400.1	chr5B	-	308556508	308565783	9275	671	7.28571	6.69407	3.71599
TraesCS5B01G166800.1	chr5B	-	308923648	308928723	5075	401	5.40174	4.96309	2.7551
TraesCS5B01G167000.1	chr5B	-	309028501	309029947	1446	456	15.9147	14.6223	8.11709
TraesCS5B01G167100.1	chr5B	-	309383181	309385688	2507	478	19.2933	17.7266	9.84033
TraesCS5B01G167300.1	chr5B	-	309674693	309680380	5687	683	5.93104	5.44941	3.02506
TraesCS5B01G168900.1	chr5B	+	313150035	313152225	2190	652	9.28331	8.52945	4.73484
TraesCS5B01G169000.1	chr5B	-	313209412	313210887	1475	1014	8.59376	7.8959	4.38315
TraesCS5B01G169900.1	chr5B	-	314299260	314305439	6179	364	5.53425	5.08483	2.82268
TraesCS5B01G170300.1	chr5B	+	314972605	314973420	815	610	3.47136	3.18947	1.77053
TraesCS5B01G170500.1	chr5B	-	315187788	315193214	5426	637	4.38297	4.02705	2.23548
TraesCS5B01G170800.1	chr5B	-	315809330	315814275	4945	690	3.6054	3.31262	1.83889
TraesCS5B01G171100.1	chr5B	+	315896002	315897298	1296	712	37.3969	34.3601	19.0739
TraesCS5B01G171200.1	chr5B	-	315907992	315909984	1992	730	29.7777	27.3596	15.1878
TraesCS5B01G171700.1	chr5B	-	316363960	316368401	4441	266	2.77029	2.54532	1.41295
TraesCS5B01G171900.1	chr5B	+	316378384	316380035	1651	217	3.24312	2.97976	1.65412
TraesCS5B01G171800.1	chr5B	+	316369124	316372372	3248	846	6.79575	6.2439	3.46609
TraesCS5B01G172900.2	chr5B	-	317310606	317313190	2584	778	5.25096	4.82455	2.67819
TraesCS5B01G174000.1	chr5B	-	319328196	319330986	2790	702	12.5711	11.5503	6.41176
TraesCS5B01G174200.1	chr5B	-	319649543	319651237	1694	590	3.58883	3.2974	1.83044
TraesCS5B01G174300.1	chr5B	+	319904057	319906452	2395	264	2.66792	2.45127	1.36074
TraesCS5B01G174600.1	chr5B	-	320405713	320419658	13945	912	9.67779	8.89189	4.93604
TraesCS5B01G175000.1	chr5B	+	321214744	321217821	3077	899	33.9753	31.2163	17.3287
TraesCS5B01G175100.1	chr5B	+	321411226	321416474	5248	622	3.4061	3.1295	1.73724
TraesCS5B01G175500.1	chr5B	-	321530279	321533522	3243	439	13.4055	12.3169	6.8373
TraesCS5B01G176200.1	chr5B	+	322200092	322205550	5458	680	7.26725	6.67711	3.70658
TraesCS5B01G176300.1	chr5B	+	322277724	322280451	2727	721	6.66944	6.12784	3.40167
TraesCS5B01G177200.1	chr5B	-	322923238	322924046	808	462	24.2138	22.2475	12.35
TraesCS5B01G178200.1	chr5B	-	325962037	325965499	3462	459	5.41594	4.97614	2.76234
TraesCS5B01G178600.1	chr5B	-	326572489	326575603	3114	608	2.81938	2.59043	1.43799
TraesCS5B01G179200.1	chr5B	-	326917072	326918100	1028	995	6.86178	6.30456	3.49977
TraesCS5B01G179700.1	chr5B	-	327598511	327601705	3194	454	5.36447	4.92884	2.73609
TraesCS5B01G179800.1	chr5B	-	327604044	327609668	5624	868	4.09647	3.76381	2.08936
TraesCS5B01G180100.1	chr5B	-	327789743	327792071	2328	443	2.95721	2.71706	1.50829
TraesCS5B01G180900.1	chr5B	-	328371599	328374703	3104	419	3.24643	2.9828	1.6558
TraesCS5B01G181000.1	chr5B	+	330119592	330121073	1481	260	4.25671	3.91104	2.17108
TraesCS5B01G181100.1	chr5B	+	330429195	330430882	1687	454	10.433	9.58575	5.32121
TraesCS5B01G181300.1	chr5B	-	330846453	330852536	6083	692	3.69216	3.39234	1.88314
TraesCS5B01G181500.1	chr5B	-	331247621	331248115	494	491	5.23476	4.80966	2.66993
TraesCS5B01G182200.1	chr5B	-	332200899	332203001	2102	397	3.67965	3.38084	1.87676
TraesCS5B01G182500.1	chr5B	-	332430450	332433334	2884	954	88.4932	81.3071	45.1349
TraesCS5B01G184100.1	chr5B	+	334871268	334872653	1385	923	6.9421	6.37836	3.54074
TraesCS5B01G184300.1	chr5B	+	335201614	335203023	1409	673	6.21884	5.71384	3.17185
TraesCS5B01G184400.1	chr5B	+	335514726	335515420	694	268	3.75465	3.44975	1.91501
TraesCS5B01G184700.1	chr5B	+	335942372	335947793	5421	1053	2.6352	2.42121	1.34405
TraesCS5B01G186100.1	chr5B	-	337904137	337906633	2496	523	9.39647	8.63342	4.79256
TraesCS5B01G187400.1	chr5B	-	339493073	339496431	3358	693	3.87603	3.56128	1.97693
TraesCS5B01G187800.1	chr5B	+	339903844	339906974	3130	272	4.43956	4.07904	2.26435
TraesCS5B01G188800.1	chr5B	+	340719084	340720592	1508	835	7.20853	6.62316	3.67663
TraesCS5B01G189000.1	chr5B	+	341051232	341054266	3034	815	35.5233	32.6386	18.1182
TraesCS5B01G189100.4	chr5B	+	341054856	341058127	3271	1048	2.98016	2.73816	1.52
TraesCS5B01G190600.1	chr5B	-	344610354	344612666	2312	496	12.5996	11.5764	6.42628
TraesCS5B01G191500.1	chr5B	-	345049522	345051530	2008	200	4.10365	3.77041	2.09302
TraesCS5B01G191900.1	chr5B	+	345347655	345348388	733	544	54.5807	50.1485	27.8383
TraesCS5B01G193200.1	chr5B	-	348570439	348571760	1321	808	3.68294	3.38387	1.87844
TraesCS5B01G194400.1	chr5B	+	351456194	351461213	5019	411	5.3932	4.95524	2.75074
TraesCS5B01G194700.1	chr5B	+	351481479	351485847	4368	399	4.12167	3.78696	2.10221
TraesCS5B01G195600.1	chr5B	-	353036619	353038108	1489	238	11.6213	10.6776	5.92733
TraesCS5B01G196200.1	chr5B	-	353934164	353938092	3928	449	5.27445	4.84613	2.69017
TraesCS5B01G196700.1	chr5B	+	354289304	354292138	2834	299	18.18	16.7037	9.2725
TraesCS5B01G196900.1	chr5B	+	354509899	354512967	3068	483	8.24277	7.57341	4.20413
TraesCS5B01G197800.1	chr5B	-	356716695	356718932	2237	527	2.67803	2.46056	1.3659
TraesCS5B01G198300.1	chr5B	+	357549569	357552896	3327	271	7.05515	6.48223	3.5984
TraesCS5B01G199200.1	chr5B	-	358888863	358890310	1447	462	9.59827	8.81884	4.89549
TraesCS5B01G199300.1	chr5B	-	358891646	358893969	2323	251	7.21429	6.62845	3.67956
TraesCS5B01G199500.1	chr5B	+	359471078	359476709	5631	1015	8.89518	8.17284	4.53688
TraesCS5B01G200100.1	chr5B	-	361004302	361005990	1688	485	3.74074	3.43697	1.90792
TraesCS5B01G200200.1	chr5B	-	361538521	361542748	4227	676	4.82373	4.43202	2.46029
TraesCS5B01G200500.1	chr5B	-	362518047	362518771	724	358	14.4889	13.3123	7.38987
TraesCS5B01G200700.1	chr5B	+	362840544	362845374	4830	383	4.33984	3.98742	2.21349
TraesCS5B01G200900.1	chr5B	+	363251684	363263279	11595	450	5.0708	4.65902	2.5863
TraesCS5B01G201700.2	chr5B	+	366005466	366010025	4559	819	3.55172	3.2633	1.81151
TraesCS5B01G202200.1	chr5B	+	368485743	368489065	3322	791	3.95328	3.63225	2.01633
TraesCS5B01G202700.1	chr5B	-	368785767	368787109	1342	890	10.5421	9.68601	5.37687
TraesCS5B01G202800.1	chr5B	-	369153320	369155656	2336	1237	26.1602	24.0358	13.3427
TraesCS5B01G203300.1	chr5B	-	369616742	369621304	4562	752	4.73926	4.35441	2.41721
TraesCS5B01G203600.1	chr5B	-	370450185	370451292	1107	536	4.70205	4.32022	2.39823
TraesCS5B01G204800.1	chr5B	-	373044170	373046634	2464	295	3.18468	2.92607	1.62431
TraesCS5B01G204800.1	chr5B	-	373044170	373046634	2464	309	6.51613	5.98698	3.32348
TraesCS5B01G205500.1	chr5B	+	373683757	373690134	6377	276	2.55235	2.34508	1.3018
TraesCS5B01G205800.1	chr5B	+	375168466	375175196	6730	991	14.3219	13.1589	7.30473
TraesCS5B01G206000.1	chr5B	-	375223238	375224987	1749	866	2.67935	2.46177	1.36657
TraesCS5B01G207800.1	chr5B	-	377344574	377346786	2212	231	3.48707	3.2039	1.77854
TraesCS5B01G207900.1	chr5B	-	377386996	377389997	3001	610	10.4967	9.64433	5.35373
TraesCS5B01G208000.1	chr5B	-	377534982	377537257	2275	635	5.47877	5.03387	2.79439
TraesCS5B01G208100.1	chr5B	-	377542371	377546012	3641	1080	118.511	108.887	60.4453
TraesCS5B01G209400.1	chr5B	-	378997814	379002275	4461	873	5.45099	5.00834	2.78022
TraesCS5B01G209600.1	chr5B	-	379446739	379448969	2230	633	3.98265	3.65924	2.03131
TraesCS5B01G209800.1	chr5B	+	379596880	379598253	1373	1008	2.87785	2.64415	1.46781
TraesCS5B01G210000.1	chr5B	-	379902507	379903190	683	555	3.72392	3.42152	1.89934
TraesCS5B01G210100.1	chr5B	+	380313176	380319765	6589	234	2.57872	2.36932	1.31525
TraesCS5B01G210100.1	chr5B	+	380313176	380319765	6589	843	11.9668	10.9951	6.10354
TraesCS5B01G210800.1	chr5B	-	381715105	381716223	1118	634	63.4622	58.3087	32.3682
TraesCS5B01G210800.2	chr5B	-	381715163	381715982	819	649	143.646	131.981	73.2651
TraesCS5B01G211200.1	chr5B	+	382076110	382080554	4444	713	16.0888	14.7823	8.20589
TraesCS5B01G211700.1	chr5B	-	382380210	382382189	1979	700	4.03424	3.70663	2.05762
TraesCS5B01G211900.1	chr5B	+	382595268	382597533	2265	640	4.0351	3.70743	2.05806
TraesCS5B01G212000.1	chr5B	+	382700686	382701375	689	644	5.48062	5.03556	2.79533
TraesCS5B01G212300.1	chr5B	-	382909301	382910304	1003	423	2.62028	2.4075	1.33645
TraesCS5B01G213300.1	chr5B	-	386329179	386337636	8457	538	3.27922	3.01293	1.67253
TraesCS5B01G213300.1	chr5B	-	386329179	386337636	8457	403	3.66667	3.36891	1.87014
TraesCS5B01G214400.1	chr5B	-	387173738	387176452	2714	1141	5.3507	4.91619	2.72906
TraesCS5B01G214500.2	chr5B	+	387363938	387367437	3499	586	3.74233	3.43844	1.90873
TraesCS5B01G215900.1	chr5B	+	388609733	388610695	962	282	2.85512	2.62327	1.45622
TraesCS5B01G216600.1	chr5B	-	390698759	390711960	13201	723	7.25345	6.66443	3.69954
TraesCS5B01G217900.1	chr5B	-	391825952	391826470	518	474	7.22947	6.6424	3.68731
TraesCS5B01G218200.1	chr5B	+	392048537	392049387	850	517	79.9356	73.4444	40.7702
TraesCS5B01G218600.1	chr5B	+	392118876	392119370	494	485	78.4516	72.0809	40.0134
TraesCS5B01G219100.1	chr5B	-	392266074	392269791	3717	764	3.69673	3.39654	1.88548
TraesCS5B01G219500.1	chr5B	+	393827384	393830147	2763	1058	4.86497	4.4699	2.48132
TraesCS5B01G220500.1	chr5B	-	394754362	394758753	4391	432	14.5785	13.3947	7.43561
TraesCS5B01G220600.1	chr5B	+	394969145	394978265	9120	451	6.36836	5.85122	3.24811
TraesCS5B01G220900.1	chr5B	-	395632188	395635288	3100	1253	13.5714	12.4693	6.92192
TraesCS5B01G221500.1	chr5B	+	395921695	395922950	1255	540	4.30635	3.95664	2.1964
TraesCS5B01G221700.1	chr5B	+	396160372	396164338	3966	1283	16.4925	15.1532	8.41179
TraesCS5B01G222400.1	chr5B	-	397434376	397435611	1235	553	2.82581	2.59634	1.44127
TraesCS5B01G222800.1	chr5B	-	397834638	397836141	1503	458	29.9259	27.4958	15.2634
TraesCS5B01G222900.1	chr5B	-	397837916	397838137	221	215	15.8981	14.6071	8.10867
TraesCS5B01G223000.1	chr5B	+	397839937	397843259	3322	350	3.54891	3.26072	1.81008
TraesCS5B01G223700.1	chr5B	+	398346143	398350041	3898	1043	17.154	15.761	8.74921
TraesCS5B01G223800.1	chr5B	-	398625257	398626600	1343	870	10.5716	9.71309	5.3919
TraesCS5B01G223800.1	chr5B	-	398625257	398626600	1343	263	18.1723	16.6967	9.2686
TraesCS5B01G223900.1	chr5B	+	398708515	398709858	1343	899	4.32056	3.9697	2.20365
TraesCS5B01G224400.1	chr5B	-	399811937	399812791	854	799	8.8375	8.11984	4.50746
TraesCS5B01G224500.1	chr5B	+	400092044	400097467	5423	598	14.1636	13.0134	7.22398
TraesCS5B01G224600.1	chr5B	-	400105871	400107115	1244	466	4.32548	3.97423	2.20616
TraesCS5B01G224800.1	chr5B	+	400449314	400451169	1855	270	3.72694	3.42429	1.90088
TraesCS5B01G224800.1	chr5B	+	400449314	400451169	1855	544	8.89541	8.17305	4.537
TraesCS5B01G225100.1	chr5B	-	400562739	400566221	3482	1252	5.11852	4.70286	2.61064
TraesCS5B01G225700.1	chr5B	+	401667135	401668307	1172	1109	7.55225	6.93897	3.85194
TraesCS5B01G226300.1	chr5B	-	403182720	403190143	7423	1068	15.424	14.1715	7.86683
TraesCS5B01G226500.1	chr5B	+	403542873	403547736	4863	1341	4.89232	4.49504	2.49527
TraesCS5B01G226600.1	chr5B	+	403696344	403697750	1406	336	12.3378	11.3359	6.29274
TraesCS5B01G227000.1	chr5B	+	403715712	403718996	3284	316	3.34543	3.07376	1.7063
TraesCS5B01G227200.1	chr5B	-	403780013	403784769	4756	462	6.32505	5.81142	3.22602
TraesCS5B01G227200.2	chr5B	-	403780210	403783071	2861	676	4.47489	4.1115	2.28236
TraesCS5B01G227600.1	chr5B	-	404143558	404145332	1774	251	3.60714	3.31422	1.83978
TraesCS5B01G227700.1	chr5B	+	404183373	404184059	686	621	5.03698	4.62795	2.56905
TraesCS5B01G227800.1	chr5B	+	404186334	404189567	3233	420	2.63896	2.42466	1.34597
TraesCS5B01G228100.1	chr5B	+	405521955	405526331	4376	393	22.5157	20.6873	11.4838
TraesCS5B01G228300.1	chr5B	+	405549628	405551775	2147	766	4.67471	4.29509	2.38428
TraesCS5B01G228500.1	chr5B	+	405558241	405561772	3531	215	6.5463	6.0147	3.33886
TraesCS5B01G227900.1	chr5B	-	404190266	404191196	930	737	2040.41	1874.72	1040.69
TraesCS5B01G229800.1	chr5B	+	406876093	406877007	914	212	2.84507	2.61403	1.4511
TraesCS5B01G228900.1	chr5B	+	405722282	405725834	3552	430	151.734	139.413	77.3903
TraesCS5B01G229800.1	chr5B	+	406876093	406877007	914	362	2.92149	2.68425	1.49007
TraesCS5B01G230300.1	chr5B	-	407127516	407128369	853	336	3.89614	3.57975	1.98718
TraesCS5B01G231100.1	chr5B	+	407634803	407640073	5270	1590	7.64536	7.02451	3.89943
TraesCS5B01G232300.1	chr5B	+	410527581	410530503	2922	419	3.84762	3.53517	1.96243
TraesCS5B01G232600.1	chr5B	-	410597805	410598876	1071	300	4.19435	3.85375	2.13928
TraesCS5B01G232700.1	chr5B	+	410722400	410723475	1075	787	3.39657	3.12075	1.73238
TraesCS5B01G232900.1	chr5B	+	410848078	410853657	5579	650	6.44009	5.91712	3.28469
TraesCS5B01G233400.1	chr5B	+	411757414	411758802	1388	1340	2.63609	2.42203	1.34451
TraesCS5B01G233800.1	chr5B	-	411807866	411811252	3386	418	8.31623	7.6409	4.2416
TraesCS5B01G234100.1	chr5B	-	411929823	411932006	2183	217	3.70642	3.40544	1.89042
TraesCS5B01G234400.1	chr5B	+	412452266	412456175	3909	1172	20.9663	19.2637	10.6936
TraesCS5B01G234600.1	chr5B	+	412681505	412684700	3195	392	3.08397	2.83353	1.57294
TraesCS5B01G235300.1	chr5B	+	415648253	415649824	1571	318	4.4326	4.07265	2.2608
TraesCS5B01G235700.1	chr5B	-	416159321	416160809	1488	478	3.58455	3.29346	1.82826
TraesCS5B01G236500.1	chr5B	-	417549913	417552582	2669	968	6.74028	6.19293	3.4378
TraesCS5B01G237400.1	chr5B	-	418373848	418374702	854	453	3.78194	3.47482	1.92893
TraesCS5B01G237500.1	chr5B	+	418471990	418472541	551	505	3.79249	3.48452	1.93432
TraesCS5B01G237700.1	chr5B	+	418549820	418550285	465	274	24.5485	22.555	12.5207
TraesCS5B01G239000.1	chr5B	-	419620912	419621430	518	359	3.36667	3.09328	1.71713
TraesCS5B01G239200.1	chr5B	+	419720101	419725774	5673	429	3.28837	3.02134	1.6772
TraesCS5B01G239700.1	chr5B	+	419947416	419948645	1229	1145	84.4639	77.605	43.0799
TraesCS5B01G240600.1	chr5B	-	420732031	420732966	935	545	52.3516	48.1004	26.7014
TraesCS5B01G240700.1	chr5B	-	420855921	420857051	1130	1104	6.21538	5.71066	3.17008
TraesCS5B01G240800.1	chr5B	-	420921658	420922764	1106	1059	6.33632	5.82178	3.23177
TraesCS5B01G241000.1	chr5B	-	421165361	421166335	974	970	5.30484	4.87406	2.70567
TraesCS5B01G241800.1	chr5B	+	421641550	421644577	3027	233	9.27992	8.52633	4.73311
TraesCS5B01G242000.1	chr5B	+	421668345	421669426	1081	457	38.2609	35.1539	19.5145
TraesCS5B01G243100.1	chr5B	-	423226953	423229788	2835	877	5.80923	5.33748	2.96293
TraesCS5B01G243700.1	chr5B	+	424332561	424335850	3289	1007	4.09143	3.75919	2.08679
TraesCS5B01G244300.1	chr5B	+	425878428	425883683	5255	490	5.14155	4.72403	2.62239
TraesCS5B01G245100.1	chr5B	-	426512226	426520274	8048	1205	8.41667	7.73319	4.29282
TraesCS5B01G245700.1	chr5B	-	426651504	426651968	464	416	4.84413	4.45075	2.47069
TraesCS5B01G246000.1	chr5B	-	427248223	427249287	1064	598	4.7212	4.33781	2.408
TraesCS5B01G246100.1	chr5B	+	427330353	427332597	2244	591	8.78632	8.07282	4.48136
TraesCS5B01G246400.1	chr5B	-	427929415	427940203	10788	845	5.10372	4.68927	2.6031
TraesCS5B01G246600.1	chr5B	+	428127309	428131754	4445	210	4.54739	4.17812	2.31935
TraesCS5B01G246700.1	chr5B	+	428461602	428462604	1002	769	11.521	10.5854	5.87615
TraesCS5B01G246900.1	chr5B	-	428960477	428963365	2888	850	5.49902	5.05247	2.80471
TraesCS5B01G247000.1	chr5B	+	429037682	429038212	530	370	29.5948	27.1915	15.0945
TraesCS5B01G247600.1	chr5B	+	429614455	429621541	7086	420	3.11876	2.8655	1.59069
TraesCS5B01G249800.1	chr5B	+	432323296	432324141	845	844	5.31893	4.88701	2.71286
TraesCS5B01G251400.1	chr5B	-	433895766	433900625	4859	677	3.9104	3.59285	1.99445
TraesCS5B01G252100.1	chr5B	-	434698586	434704847	6261	1072	3.8985	3.58191	1.98838
TraesCS5B01G252400.1	chr5B	-	434919382	434922402	3020	484	10.393	9.54899	5.30081
TraesCS5B01G252600.1	chr5B	-	435597714	435598199	485	476	5.07757	4.66524	2.58975
TraesCS5B01G255100.1	chr5B	+	437800053	437803223	3170	322	4.37461	4.01937	2.23122
TraesCS5B01G255700.1	chr5B	+	438217328	438221352	4024	642	6.5972	6.06147	3.36483
TraesCS5B01G256000.1	chr5B	+	438795321	438797126	1805	1135	3.61561	3.322	1.8441
TraesCS5B01G256500.1	chr5B	-	439230438	439233941	3503	514	6.37379	5.8562	3.25088
TraesCS5B01G256400.1	chr5B	+	439227576	439228007	431	431	1518.73	1395.4	774.609
TraesCS5B01G257000.1	chr5B	-	439650507	439651562	1055	734	78.534	72.1566	40.0554
TraesCS5B01G257400.1	chr5B	-	439879192	439880940	1748	464	10.9688	10.0781	5.59452
TraesCS5B01G258800.1	chr5B	-	441446064	441446339	275	270	14.2866	13.1264	7.28671
TraesCS5B01G259000.1	chr5B	-	441526627	441527920	1293	560	3.05169	2.80388	1.55648
TraesCS5B01G259800.1	chr5B	+	442372604	442377101	4497	918	9.62613	8.84444	4.9097
TraesCS5B01G262700.1	chr5B	+	447394063	447394665	602	318	3.00784	2.76358	1.53411
TraesCS5B01G262900.1	chr5B	+	447402740	447403228	488	480	17.4283	16.013	8.88909
TraesCS5B01G263600.1	chr5B	-	448128964	448129323	359	352	14.1166	12.9703	7.20002
TraesCS5B01G264300.1	chr5B	+	448465268	448467854	2586	395	3.31566	3.04641	1.69111
TraesCS5B01G266200.1	chr5B	-	450769434	450772116	2682	669	3.46716	3.18561	1.76839
TraesCS5B01G266300.1	chr5B	-	450773609	450774912	1303	760	5.39729	4.95899	2.75282
TraesCS5B01G266500.1	chr5B	-	450840045	450842116	2071	335	5.51091	5.0634	2.81078
TraesCS5B01G266700.1	chr5B	+	451179273	451183255	3982	350	13.6681	12.5582	6.97125
TraesCS5B01G267900.1	chr5B	-	454291736	454295192	3456	1095	3.5958	3.3038	1.834
TraesCS5B01G268200.1	chr5B	-	454490498	454492199	1701	844	4.2432	3.89862	2.16419
TraesCS5B01G268300.1	chr5B	+	454636316	454638203	1887	902	2.90808	2.67193	1.48324
TraesCS5B01G268800.1	chr5B	-	454900503	454902924	2421	788	7.6166	6.99809	3.88476
TraesCS5B01G268900.1	chr5B	-	454905559	454908147	2588	251	4.20833	3.86659	2.14641
TraesCS5B01G268900.2	chr5B	-	454906530	454908147	1617	279	4.86964	4.4742	2.48371
TraesCS5B01G269200.1	chr5B	-	455168647	455173024	4377	245	2.60027	2.38911	1.32624
TraesCS5B01G269300.1	chr5B	-	455268865	455269327	462	311	8.09295	7.43576	4.12772
TraesCS5B01G269400.1	chr5B	-	455272449	455273733	1284	652	6.49617	5.96865	3.3133
TraesCS5B01G271300.1	chr5B	+	456977817	456982972	5155	902	9.09708	8.35835	4.63986
TraesCS5B01G270200.1	chr5B	+	455746869	455749065	2196	1700	119.754	110.03	61.0793
TraesCS5B01G271800.1	chr5B	-	457131563	457134495	2932	317	2.85849	2.62636	1.45794
TraesCS5B01G271700.1	chr5B	-	457128329	457130545	2216	457	12.1288	11.1439	6.18616
TraesCS5B01G272600.1	chr5B	+	458144730	458145998	1268	910	4.49012	4.1255	2.29013
TraesCS5B01G272900.1	chr5B	-	458390688	458391604	916	661	36.3112	33.3625	18.5201
TraesCS5B01G274300.1	chr5B	+	460259150	460262561	3411	595	3.6717	3.37354	1.87271
TraesCS5B01G274500.3	chr5B	+	460474510	460477237	2727	407	4.12582	3.79078	2.10432
TraesCS5B01G274800.2	chr5B	-	460676668	460678427	1759	601	2.81022	2.58201	1.43332
TraesCS5B01G275300.1	chr5B	+	461289859	461292030	2171	236	4.68776	4.30709	2.39094
TraesCS5B01G276700.1	chr5B	+	462309286	462312025	2739	414	4.09679	3.7641	2.08952
TraesCS5B01G277200.1	chr5B	-	462882918	462883902	984	736	31.9308	29.3378	16.2859
TraesCS5B01G278500.1	chr5B	+	464320707	464322592	1885	400	31.9372	29.3437	16.2892
TraesCS5B01G278600.1	chr5B	-	464327436	464329701	2265	1039	5.19567	4.77376	2.64999
TraesCS5B01G278600.2	chr5B	-	464327699	464329545	1846	1036	4.62633	4.25064	2.3596
TraesCS5B01G278700.1	chr5B	-	464364270	464365800	1530	386	5.35013	4.91567	2.72877
TraesCS5B01G278800.1	chr5B	-	464588063	464590394	2331	444	10.4416	9.59366	5.3256
TraesCS5B01G279900.1	chr5B	+	465823984	465825636	1652	879	9.5447	8.76961	4.86816
TraesCS5B01G280000.1	chr5B	+	465834095	465836964	2869	263	3.63447	3.33933	1.85372
TraesCS5B01G280100.1	chr5B	-	465994704	466000893	6189	305	2.64052	2.4261	1.34677
TraesCS5B01G280100.1	chr5B	-	465994704	466000893	6189	330	2.74622	2.52321	1.40068
TraesCS5B01G281600.3	chr5B	+	466773639	466777929	4290	693	2.54105	2.33471	1.29604
TraesCS5B01G283400.1	chr5B	-	469101363	469104324	2961	940	9.67889	8.89291	4.9366
TraesCS5B01G284500.1	chr5B	-	470205499	470210785	5286	634	2.65092	2.43565	1.35207
TraesCS5B01G284600.1	chr5B	-	470211986	470215442	3456	632	16.3547	15.0266	8.3415
TraesCS5B01G284800.1	chr5B	-	470402486	470406081	3595	652	14.8999	13.69	7.59955
TraesCS5B01G286900.1	chr5B	+	473175281	473178390	3109	718	4.40148	4.04406	2.24493
TraesCS5B01G287600.1	chr5B	-	473637863	473639645	1782	380	3.71129	3.40991	1.8929
TraesCS5B01G287900.1	chr5B	-	473740340	473742222	1882	681	5.70161	5.23861	2.90804
TraesCS5B01G288700.1	chr5B	-	473878848	473883962	5114	707	4.06568	3.73552	2.07365
TraesCS5B01G289700.1	chr5B	+	475585922	475589972	4050	482	2.82298	2.59374	1.43983
TraesCS5B01G289900.1	chr5B	-	476012444	476015908	3464	823	7.74252	7.11378	3.94898
TraesCS5B01G290600.1	chr5B	+	476624321	476630731	6410	936	3.24306	2.97971	1.65409
TraesCS5B01G290700.1	chr5B	+	476632317	476637680	5363	242	7.06173	6.48828	3.60175
TraesCS5B01G290800.1	chr5B	+	476791311	476793339	2028	206	2.92754	2.6898	1.49316
TraesCS5B01G291500.2	chr5B	+	477063916	477068292	4376	429	3.99302	3.66877	2.0366
TraesCS5B01G291800.1	chr5B	+	477423133	477424973	1840	364	6.6411	6.1018	3.38721
TraesCS5B01G291900.1	chr5B	+	477496589	477498873	2284	532	4.07411	3.74327	2.07795
TraesCS5B01G294400.1	chr5B	-	478741104	478746314	5210	654	5.307	4.87604	2.70677
TraesCS5B01G294500.1	chr5B	-	478749255	478754811	5556	1150	4.03649	3.7087	2.05877
TraesCS5B01G294900.3	chr5B	-	478930149	478932955	2806	660	2.52118	2.31645	1.2859
TraesCS5B01G295400.1	chr5B	+	479319688	479323187	3499	285	3.00175	2.75799	1.53101
TraesCS5B01G295500.1	chr5B	+	479324335	479327879	3544	425	13.5141	12.4167	6.8927
TraesCS5B01G295600.1	chr5B	+	479387909	479389657	1748	607	14.563	13.3804	7.42771
TraesCS5B01G296100.1	chr5B	-	479627105	479629606	2501	395	3.65572	3.35886	1.86456
TraesCS5B01G296200.1	chr5B	+	479631856	479635129	3273	816	2.74276	2.52003	1.39891
TraesCS5B01G296300.1	chr5B	+	479639894	479644075	4181	518	4.28131	3.93364	2.18363
TraesCS5B01G297300.1	chr5B	+	480156536	480163571	7035	581	6.33419	5.81982	3.23068
TraesCS5B01G298200.1	chr5B	+	480752612	480758614	6002	738	2.84732	2.6161	1.45224
TraesCS5B01G298800.1	chr5B	-	482203022	482203659	637	442	13.3375	12.2544	6.80262
TraesCS5B01G299900.1	chr5B	-	484726878	484729001	2123	629	4.96984	4.56626	2.53481
TraesCS5B01G300100.1	chr5B	+	484733376	484735552	2176	576	2.97689	2.73515	1.51833
TraesCS5B01G300100.2	chr5B	+	484734058	484735552	1494	570	3.00817	2.76389	1.53428
TraesCS5B01G300200.2	chr5B	-	485073979	485075433	1454	492	94.3093	86.6509	48.1014
TraesCS5B01G300300.2	chr5B	+	485154212	485155189	977	947	10.7517	9.87857	5.48377
TraesCS5B01G300800.1	chr5B	+	485903038	485906379	3341	1112	37.9308	34.8506	19.3462
TraesCS5B01G301900.1	chr5B	-	486365511	486369000	3489	272	4.0696	3.73912	2.07565
TraesCS5B01G302500.1	chr5B	+	487220473	487223254	2781	926	6.46458	5.93962	3.29718
TraesCS5B01G303100.1	chr5B	-	487598245	487603095	4850	852	7.99238	7.34335	4.07642
TraesCS5B01G303200.4	chr5B	-	487606141	487608703	2562	629	9.06572	8.32953	4.62386
TraesCS5B01G303700.1	chr5B	+	488014426	488016491	2065	1207	42.3928	38.9503	21.622
TraesCS5B01G305200.1	chr5B	-	489282547	489285863	3316	808	4.61928	4.24417	2.35601
TraesCS5B01G304800.1	chr5B	+	488820180	488820756	576	479	658.819	605.319	336.023
TraesCS5B01G305700.1	chr5B	+	489613114	489615914	2800	961	5.52945	5.08043	2.82023
TraesCS5B01G306500.1	chr5B	+	490101588	490102607	1019	909	7.05	6.4775	3.59577
TraesCS5B01G307300.1	chr5B	+	490730920	490735913	4993	656	6.62316	6.08532	3.37807
TraesCS5B01G309000.1	chr5B	-	491583048	491584435	1387	376	11.252	10.3383	5.73895
TraesCS5B01G309500.1	chr5B	+	491844861	491848874	4013	1468	4.62945	4.25352	2.3612
TraesCS5B01G310400.1	chr5B	-	492446958	492450805	3847	622	2.91814	2.68117	1.48836
TraesCS5B01G312400.1	chr5B	-	493986413	493986751	338	328	149.258	137.137	76.1272
TraesCS5B01G313700.1	chr5B	+	496263515	496265399	1884	241	3.7562	3.45117	1.9158
TraesCS5B01G314100.1	chr5B	-	496522902	496529199	6297	217	3.6292	3.33449	1.85103
TraesCS5B01G314400.1	chr5B	-	496570585	496582211	11626	227	2.65789	2.44206	1.35563
TraesCS5B01G314400.1	chr5B	-	496570585	496582211	11626	348	2.89398	2.65897	1.47604
TraesCS5B01G314400.1	chr5B	-	496570585	496582211	11626	232	2.60086	2.38965	1.32654
TraesCS5B01G314900.1	chr5B	-	496979818	496982539	2721	900	4.03552	3.70781	2.05827
TraesCS5B01G315900.1	chr5B	-	497936160	497938609	2449	346	8.14986	7.48804	4.15674
TraesCS5B01G315700.1	chr5B	-	497903779	497905644	1865	1024	26.4406	24.2935	13.4857
TraesCS5B01G316300.1	chr5B	+	498878981	498882993	4012	672	12.0045	11.0296	6.12273
TraesCS5B01G316500.1	chr5B	-	498887614	498888645	1031	482	6.37785	5.85993	3.25295
TraesCS5B01G316600.1	chr5B	+	499080551	499084382	3831	310	3.24759	2.98387	1.6564
TraesCS5B01G316400.1	chr5B	-	498883536	498887040	3504	687	127.05	116.732	64.8002
TraesCS5B01G316800.1	chr5B	+	499122792	499124621	1829	788	9.21546	8.46711	4.70024
TraesCS5B01G317000.1	chr5B	+	499166117	499168566	2449	957	17.4483	16.0314	8.89932
TraesCS5B01G317200.1	chr5B	-	500528518	500530231	1713	378	3.46438	3.18305	1.76697
TraesCS5B01G317300.1	chr5B	+	501237516	501239700	2184	546	4.33912	3.98676	2.21312
TraesCS5B01G317700.1	chr5B	+	501954301	501958485	4184	600	6.61009	6.07332	3.3714
TraesCS5B01G318200.1	chr5B	+	502376251	502377881	1630	525	4.41635	4.05772	2.25251
TraesCS5B01G319100.1	chr5B	+	503231211	503235331	4120	503	7.21763	6.63151	3.68127
TraesCS5B01G319100.2	chr5B	+	503231211	503235503	4292	621	9.01477	8.28271	4.59788
TraesCS5B01G320300.1	chr5B	+	505767509	505770903	3394	284	9.83421	9.03562	5.01583
TraesCS5B01G320500.1	chr5B	-	505805493	505809348	3855	281	3.2234	2.96164	1.64406
TraesCS5B01G320500.1	chr5B	-	505805493	505809348	3855	983	9.54573	8.77056	4.86869
TraesCS5B01G320900.1	chr5B	+	506503983	506513402	9419	912	7.81745	7.18263	3.9872
TraesCS5B01G321800.1	chr5B	-	506789423	506793932	4509	278	3.62007	3.3261	1.84638
TraesCS5B01G321800.1	chr5B	-	506789423	506793932	4509	602	4.29906	3.94995	2.19269
TraesCS5B01G323400.1	chr5B	-	507937661	507940368	2707	463	3.92026	3.60191	1.99948
TraesCS5B01G322900.1	chr5B	+	507704959	507705851	892	740	1016.75	934.187	518.583
TraesCS5B01G323900.1	chr5B	+	508253920	508258141	4221	678	15.3954	14.1452	7.85226
TraesCS5B01G324300.1	chr5B	+	508608609	508609076	467	281	3.58156	3.29072	1.82673
TraesCS5B01G325800.1	chr5B	+	510293955	510299595	5640	417	2.65789	2.44206	1.35563
TraesCS5B01G325800.1	chr5B	+	510293955	510299595	5640	503	3.27315	3.00735	1.66943
TraesCS5B01G324800.3	chr5B	-	508795398	508798533	3135	892	91.6086	84.1694	46.7239
TraesCS5B01G326500.1	chr5B	-	510729984	510732634	2650	1131	16.1808	14.8668	8.25283
TraesCS5B01G326600.1	chr5B	+	510880247	510885027	4780	1501	20.5268	18.8599	10.4695
TraesCS5B01G327500.1	chr5B	-	511361061	511362077	1016	976	17.1607	15.7672	8.75261
TraesCS5B01G328600.1	chr5B	-	512244486	512247644	3158	441	5.10332	4.6889	2.60289
TraesCS5B01G328700.1	chr5B	-	512583942	512584379	437	238	2.53557	2.32966	1.29324
TraesCS5B01G329400.1	chr5B	+	513589532	513593539	4007	648	16.7296	15.371	8.53273
TraesCS5B01G329900.1	chr5B	+	513872811	513873458	647	221	69.1532	63.5375	35.2708
TraesCS5B01G330500.1	chr5B	-	514853624	514855101	1477	253	3.34016	3.06892	1.70361
TraesCS5B01G330600.1	chr5B	-	514928386	514932721	4335	571	5.20597	4.78322	2.65525
TraesCS5B01G330600.2	chr5B	-	514928677	514932480	3803	593	10.3692	9.52718	5.2887
TraesCS5B01G330800.1	chr5B	-	515185605	515186810	1205	519	4.95289	4.55068	2.52616
TraesCS5B01G331700.1	chr5B	-	516030926	516033468	2542	460	5.9154	5.43504	3.01708
TraesCS5B01G331100.1	chr5B	-	515193475	515198091	4616	1304	19.0391	17.493	9.71066
TraesCS5B01G333700.1	chr5B	-	517574223	517576811	2588	404	5.48642	5.04089	2.79828
TraesCS5B01G334100.1	chr5B	+	517676447	517679377	2930	561	9.3452	8.58631	4.76641
TraesCS5B01G332500.1	chr5B	+	516537834	516538888	1054	875	286.948	263.646	146.354
TraesCS5B01G334700.1	chr5B	-	517865518	517869284	3766	682	8.13324	7.47277	4.14826
TraesCS5B01G334900.1	chr5B	-	518078536	518081227	2691	834	6.10838	5.61235	3.11551
TraesCS5B01G335700.1	chr5B	+	518955469	518959325	3856	675	13.6913	12.5795	6.9831
TraesCS5B01G337300.1	chr5B	+	520868919	520875620	6701	644	8.00905	7.35867	4.08492
TraesCS5B01G339100.1	chr5B	+	523195652	523202688	7036	712	3.02197	2.77657	1.54132
TraesCS5B01G339200.1	chr5B	+	523213434	523215929	2495	863	3.85764	3.54438	1.96754
TraesCS5B01G340000.1	chr5B	-	524450999	524452198	1199	392	7.45293	6.84771	3.80128
TraesCS5B01G340100.1	chr5B	-	524553019	524554054	1035	426	27.4379	25.2098	13.9944
TraesCS5B01G340900.1	chr5B	-	525815268	525817661	2393	676	7.38479	6.7851	3.76653
TraesCS5B01G349900.1	chr5B	-	530973483	530974155	672	308	19.1096	17.5578	9.74663
TraesCS5B01G351700.1	chr5B	+	531640599	531644182	3583	296	3.06061	2.81207	1.56103
TraesCS5B01G351200.1	chr5B	+	531598108	531599449	1341	584	16.0564	14.7525	8.18939
TraesCS5B01G353200.1	chr5B	+	532876662	532877459	797	788	2441.02	2242.8	1245.02
TraesCS5B01G353200.2	chr5B	+	532876758	532877459	701	502	806.244	740.773	411.216
TraesCS5B01G355100.1	chr5B	-	534362780	534365553	2773	1232	5.80907	5.33734	2.96285
TraesCS5B01G355800.1	chr5B	-	535139641	535140795	1154	458	3.30065	3.03262	1.68346
TraesCS5B01G355800.1	chr5B	-	535139641	535140795	1154	278	6.87814	6.31959	3.50811
TraesCS5B01G356200.1	chr5B	-	535714981	535715475	494	300	24.8037	22.7895	12.6508
TraesCS5B01G356700.1	chr5B	-	536322818	536324938	2120	290	4.16495	3.82673	2.12428
TraesCS5B01G357300.1	chr5B	-	536591081	536592848	1767	359	8.88426	8.16281	4.53131
TraesCS5B01G357500.1	chr5B	-	536680306	536683194	2888	408	3.82763	3.5168	1.95224
TraesCS5B01G357200.1	chr5B	-	536587125	536589755	2630	2619	17.1536	15.7607	8.74901
TraesCS5B01G358300.1	chr5B	-	537960326	537964074	3748	1329	7.14286	6.56282	3.64313
TraesCS5B01G358600.1	chr5B	+	538542172	538548418	6246	1591	3.45231	3.17197	1.76081
TraesCS5B01G358800.1	chr5B	+	538717395	538718904	1509	204	2.9561	2.71605	1.50772
TraesCS5B01G358800.1	chr5B	+	538717395	538718904	1509	334	3.01492	2.7701	1.53773
TraesCS5B01G359400.1	chr5B	-	539286119	539289936	3817	337	6.87278	6.31467	3.50538
TraesCS5B01G359700.1	chr5B	+	539458469	539460587	2118	277	3.9964	3.67187	2.03832
TraesCS5B01G359800.1	chr5B	-	539461078	539469363	8285	366	6.10036	5.60498	3.11142
TraesCS5B01G359900.1	chr5B	-	539469877	539475036	5159	220	8.45475	7.76818	4.31225
TraesCS5B01G360000.1	chr5B	+	539610861	539614187	3326	433	16.8744	15.5041	8.60661
TraesCS5B01G360300.1	chr5B	+	539934709	539935158	449	227	11.5175	10.5823	5.87439
TraesCS5B01G360900.1	chr5B	-	540739813	540742857	3044	337	3.5858	3.29461	1.82889
TraesCS5B01G361200.1	chr5B	+	541090025	541092965	2940	665	3.48799	3.20474	1.77901
TraesCS5B01G361700.1	chr5B	+	541297969	541303737	5768	253	3.1811	2.92278	1.62248
TraesCS5B01G362300.1	chr5B	-	541617315	541622624	5309	226	2.6696	2.45282	1.3616
TraesCS5B01G362300.1	chr5B	-	541617315	541622624	5309	700	8.83975	8.12191	4.50861
TraesCS5B01G362400.1	chr5B	+	541683185	541684511	1326	207	27.1923	24.9841	13.8691
TraesCS5B01G362500.1	chr5B	+	541736786	541737117	331	220	143.959	132.269	73.4248
TraesCS5B01G362700.1	chr5B	+	541940848	541946721	5873	538	6.74583	6.19803	3.44063
TraesCS5B01G363800.1	chr5B	-	542753871	542759083	5212	810	5.26171	4.83443	2.68368
TraesCS5B01G365400.2	chr5B	+	544326702	544329108	2406	453	3.337	3.06602	1.702
TraesCS5B01G366000.1	chr5B	+	544608877	544611078	2201	243	9.10656	8.36705	4.64469
TraesCS5B01G366200.1	chr5B	-	544906265	544909565	3300	412	3.17918	2.92101	1.6215
TraesCS5B01G366700.1	chr5B	-	545406657	545409250	2593	955	5.86349	5.38734	2.99061
TraesCS5B01G367300.1	chr5B	-	545922840	545924282	1442	856	7.30572	6.71245	3.7262
TraesCS5B01G368300.1	chr5B	-	546704076	546705877	1801	500	2.62076	2.40794	1.33669
TraesCS5B01G368600.1	chr5B	+	546845744	546851345	5601	227	2.65789	2.44206	1.35563
TraesCS5B01G368500.1	chr5B	-	546826487	546832029	5542	1365	5.53306	5.08375	2.82208
TraesCS5B01G369900.1	chr5B	-	548721435	548725182	3747	754	3.14371	2.88842	1.60341
TraesCS5B01G370400.1	chr5B	+	549547993	549550503	2510	698	2.74535	2.52241	1.40023
TraesCS5B01G370500.2	chr5B	+	549587499	549588182	683	463	4.24461	3.89993	2.16492
TraesCS5B01G370700.1	chr5B	-	549673493	549675337	1844	883	156.814	144.08	79.9811
TraesCS5B01G371600.1	chr5B	+	550211138	550211530	392	391	102.046	93.7592	52.0473
TraesCS5B01G371900.1	chr5B	-	550235481	550237242	1761	471	3.63771	3.34231	1.85537
TraesCS5B01G372300.1	chr5B	+	550374652	550377979	3327	931	40.946	37.621	20.884
TraesCS5B01G372500.1	chr5B	+	550488630	550489892	1262	875	5.24601	4.82	2.67566
TraesCS5B01G372900.1	chr5B	-	550747780	550750167	2387	428	9.0641	8.32805	4.62304
TraesCS5B01G373200.1	chr5B	-	550927171	550930565	3394	207	3.88462	3.56916	1.9813
TraesCS5B01G374800.1	chr5B	-	551805397	551807947	2550	896	28.0086	25.7342	14.2855
TraesCS5B01G374900.1	chr5B	-	552294095	552297203	3108	504	6.6	6.06404	3.36625
TraesCS5B01G375700.1	chr5B	-	553184894	553185770	876	203	3.46569	3.18425	1.76763
TraesCS5B01G376300.1	chr5B	+	554489380	554496457	7077	383	6.57552	6.04155	3.35377
TraesCS5B01G376900.1	chr5B	+	554725674	554729949	4275	1309	5.29415	4.86423	2.70022
TraesCS5B01G377800.1	chr5B	-	555235454	555236765	1311	613	20.6441	18.9677	10.5293
TraesCS5B01G378700.1	chr5B	+	556954521	556961771	7250	646	3.27821	3.012	1.67201
TraesCS5B01G380200.1	chr5B	-	558120561	558122454	1893	437	4.07382	3.743	2.07781
TraesCS5B01G380500.1	chr5B	-	558405274	558409405	4131	729	5.6726	5.21196	2.89324
TraesCS5B01G381000.1	chr5B	+	558712534	558714798	2264	435	3.55199	3.26355	1.81165
TraesCS5B01G381400.1	chr5B	+	559682836	559684398	1562	720	11.4868	10.554	5.85872
TraesCS5B01G381500.1	chr5B	+	559763476	559764993	1517	1290	27.4471	25.2182	13.9991
TraesCS5B01G381600.1	chr5B	+	559768460	559770419	1959	480	51.1299	46.9779	26.0782
TraesCS5B01G382000.1	chr5B	-	559994221	560001434	7213	383	2.56591	2.35755	1.30872
TraesCS5B01G386300.1	chr5B	-	565768977	565774560	5583	771	5.88731	5.40922	3.00275
TraesCS5B01G386500.1	chr5B	-	565898732	565901971	3239	289	3.83103	3.51993	1.95397
TraesCS5B01G386800.1	chr5B	-	565928965	565931563	2598	685	8.93197	8.20664	4.55565
TraesCS5B01G387100.1	chr5B	+	566496873	566501209	4336	407	36.1397	33.205	18.4326
TraesCS5B01G387300.1	chr5B	-	566504765	566507809	3044	1144	10.8934	10.0088	5.55608
TraesCS5B01G387600.1	chr5B	+	566684076	566686799	2723	314	2.88571	2.65138	1.47182
TraesCS5B01G387700.1	chr5B	-	566687241	566689683	2442	709	50.0876	46.0202	25.5466
TraesCS5B01G388200.1	chr5B	+	567152807	567154438	1631	823	13.6681	12.5582	6.97124
TraesCS5B01G388200.2	chr5B	+	567152807	567154518	1711	892	14.1389	12.9907	7.21136
TraesCS5B01G388300.1	chr5B	-	567155146	567159531	4385	630	7.94982	7.30424	4.05471
TraesCS5B01G388900.1	chr5B	+	567873934	567874799	865	435	2.85703	2.62503	1.4572
TraesCS5B01G389000.1	chr5B	+	568176435	568180176	3741	1125	11.8569	10.894	6.04746
TraesCS5B01G389100.1	chr5B	-	568184731	568185189	458	449	22.8144	20.9617	11.6362
TraesCS5B01G389400.1	chr5B	-	568420459	568421181	722	639	9.31094	8.55484	4.74894
TraesCS5B01G391300.1	chr5B	-	570580661	570581800	1139	618	39.8126	36.5796	20.306
TraesCS5B01G392200.1	chr5B	+	571182787	571186105	3318	442	2.96388	2.7232	1.51169
TraesCS5B01G391800.1	chr5B	-	570929338	570930662	1324	1218	32.2996	29.6767	16.474
TraesCS5B01G392600.1	chr5B	-	571231287	571235695	4408	216	3.7235	3.42113	1.89913
TraesCS5B01G392700.1	chr5B	+	571321647	571322199	552	269	4.11482	3.78067	2.09871
TraesCS5B01G393900.1	chr5B	-	571717350	571720233	2883	752	4.02656	3.69958	2.0537
TraesCS5B01G394100.1	chr5B	+	571990076	572000028	9952	416	2.90647	2.67045	1.48241
TraesCS5B01G395100.1	chr5B	-	572546944	572549004	2060	1171	12.4535	11.4422	6.35176
TraesCS5B01G395800.1	chr5B	-	572952221	572955439	3218	676	5.56967	5.11738	2.84075
TraesCS5B01G396100.1	chr5B	+	573142492	573143302	810	323	3.74074	3.43697	1.90792
TraesCS5B01G396400.1	chr5B	-	573226312	573228081	1769	323	5.14352	4.72584	2.62339
TraesCS5B01G396500.1	chr5B	+	573495093	573497622	2529	470	3.96709	3.64494	2.02337
TraesCS5B01G396600.1	chr5B	-	573803238	573815903	12665	729	19.5375	17.9509	9.96486
TraesCS5B01G397500.1	chr5B	+	575049873	575056212	6339	234	3.00851	2.7642	1.53446
TraesCS5B01G397500.1	chr5B	+	575049873	575056212	6339	684	9.4365	8.6702	4.81298
TraesCS5B01G397800.1	chr5B	+	575253008	575255154	2146	577	14.7947	13.5933	7.54586
TraesCS5B01G398100.1	chr5B	-	575779837	575782480	2643	775	5.4665	5.02258	2.78812
TraesCS5B01G398300.1	chr5B	+	575973209	575975994	2785	296	5.27104	4.843	2.68844
TraesCS5B01G398600.1	chr5B	+	576213461	576215214	1753	636	3.4898	3.20641	1.77993
TraesCS5B01G400500.1	chr5B	+	577515571	577522666	7095	349	4.32857	3.97707	2.20774
TraesCS5B01G400800.1	chr5B	+	577659757	577660524	767	593	4.08081	3.74942	2.08137
TraesCS5B01G401300.1	chr5B	+	578082415	578087533	5118	322	2.50155	2.29841	1.27589
TraesCS5B01G401700.1	chr5B	+	578535339	578537477	2138	676	6.63885	6.09974	3.38607
TraesCS5B01G402900.1	chr5B	+	579590858	579594492	3634	338	3.57522	3.28489	1.8235
TraesCS5B01G402800.1	chr5B	+	579520053	579522225	2172	1543	14.7019	13.508	7.49854
TraesCS5B01G402900.1	chr5B	+	579590858	579594492	3634	938	8.8738	8.1532	4.52598
TraesCS5B01G403000.1	chr5B	+	579807353	579810453	3100	838	5.65793	5.19847	2.88576
TraesCS5B01G403100.1	chr5B	+	580073175	580075133	1958	503	4.44213	4.0814	2.26566
TraesCS5B01G403900.1	chr5B	-	580288929	580290383	1454	388	4.93316	4.53256	2.5161
TraesCS5B01G404000.1	chr5B	-	580364530	580366761	2231	423	2.73939	2.51693	1.39719
TraesCS5B01G404700.1	chr5B	+	580671723	580674555	2832	276	3.63538	3.34017	1.85418
TraesCS5B01G404900.1	chr5B	-	580686553	580692831	6278	753	5.10805	4.69324	2.6053
TraesCS5B01G405700.1	chr5B	+	581140733	581146683	5950	304	5.29836	4.8681	2.70237
TraesCS5B01G405900.1	chr5B	-	581709043	581710573	1530	927	5.44181	4.9999	2.77553
TraesCS5B01G406000.1	chr5B	-	581829051	581829836	785	276	3.28159	3.01511	1.67374
TraesCS5B01G406400.1	chr5B	+	582578426	582584247	5821	1071	3.2074	2.94694	1.6359
TraesCS5B01G406800.1	chr5B	-	582889081	582891325	2244	785	4.61953	4.2444	2.35614
TraesCS5B01G407200.1	chr5B	-	582975172	582976443	1271	519	5.05	4.63991	2.57569
TraesCS5B01G407500.1	chr5B	-	583204556	583209576	5020	460	3.06725	2.81817	1.56441
TraesCS5B01G407400.1	chr5B	+	583203082	583203618	536	359	1377.6	1265.73	702.628
TraesCS5B01G407800.1	chr5B	+	583474254	583474481	227	224	36.8089	33.8198	18.7739
TraesCS5B01G408100.1	chr5B	-	583710577	583712899	2322	770	26.6621	24.497	13.5987
TraesCS5B01G408300.1	chr5B	+	584067473	584069217	1744	338	7.44838	6.84353	3.79896
TraesCS5B01G408400.1	chr5B	+	584070367	584072301	1934	608	9.4532	8.68555	4.8215
TraesCS5B01G408600.1	chr5B	+	584113690	584114552	862	449	8.52889	7.83629	4.35006
TraesCS5B01G409400.1	chr5B	-	584824842	584826593	1751	632	40.1288	36.8701	20.4672
TraesCS5B01G409700.1	chr5B	-	584884288	584886997	2709	1231	10.596	9.73553	5.40436
TraesCS5B01G409900.1	chr5B	+	585000383	585001513	1130	651	10.1207	9.2988	5.16192
TraesCS5B01G410400.1	chr5B	-	585751880	585754921	3041	730	8.19836	7.53261	4.18148
TraesCS5B01G411700.1	chr5B	+	586816072	586818547	2475	286	13.0209	11.9635	6.64116
TraesCS5B01G411900.1	chr5B	-	586864913	586866226	1313	490	3.70265	3.40197	1.88849
TraesCS5B01G412100.1	chr5B	+	586916184	586917191	1007	232	3.25107	2.98707	1.65817
TraesCS5B01G412100.1	chr5B	+	586916184	586917191	1007	692	10.1291	9.3066	5.16625
TraesCS5B01G412500.1	chr5B	-	587471705	587475353	3648	1115	152.141	139.786	77.5979
TraesCS5B01G412700.1	chr5B	+	587599856	587602012	2156	895	3.30878	3.04009	1.68761
TraesCS5B01G412900.1	chr5B	+	587793149	587795703	2554	946	3.99947	3.67469	2.03988
TraesCS5B01G413000.1	chr5B	-	587798708	587801835	3127	645	10.113	9.2918	5.15804
TraesCS5B01G413000.2	chr5B	-	587798787	587801783	2996	594	8.94289	8.21667	4.56121
TraesCS5B01G413100.1	chr5B	-	588160442	588170457	10015	1226	16.5595	15.2148	8.44598
TraesCS5B01G413200.1	chr5B	+	588394850	588396431	1581	657	11.8708	10.9068	6.05457
TraesCS5B01G413300.1	chr5B	-	588397126	588400489	3363	970	10.2451	9.41315	5.2254
TraesCS5B01G413400.1	chr5B	+	588499791	588503653	3862	287	4.67593	4.29621	2.3849
TraesCS5B01G413500.1	chr5B	+	588503929	588508406	4477	367	3.84783	3.53536	1.96254
TraesCS5B01G413800.1	chr5B	+	588521203	588524531	3328	879	10.6188	9.75645	5.41597
TraesCS5B01G414900.1	chr5B	-	589123511	589128872	5361	984	13.1761	12.1062	6.72034
TraesCS5B01G416400.1	chr5B	+	591106509	591109343	2834	231	2.61207	2.39995	1.33226
TraesCS5B01G415000.2	chr5B	-	589228406	589230505	2099	1713	9.47734	8.70773	4.83381
TraesCS5B01G416600.1	chr5B	-	591190636	591195837	5201	577	2.62457	2.41144	1.33863
TraesCS5B01G416700.1	chr5B	+	591481272	591486846	5574	977	10.7403	9.86811	5.47796
TraesCS5B01G416800.1	chr5B	+	591521761	591524265	2504	339	3.26765	3.0023	1.66663
TraesCS5B01G417500.1	chr5B	-	592055848	592068175	12327	307	2.62338	2.41034	1.33802
TraesCS5B01G417500.1	chr5B	-	592055848	592068175	12327	1394	7.89247	7.25156	4.02546
TraesCS5B01G417400.1	chr5B	-	591836059	591836754	695	694	1246.08	1144.89	635.548
TraesCS5B01G417700.1	chr5B	+	592072051	592086439	14388	780	9.95775	9.14912	5.07883
TraesCS5B01G418100.1	chr5B	-	593658238	593661116	2878	1333	19.3033	17.7357	9.84542
TraesCS5B01G418200.1	chr5B	-	593943228	593946216	2988	1333	14.8781	13.6699	7.58841
TraesCS5B01G418700.1	chr5B	+	594873416	594875836	2420	670	4.66617	4.28725	2.37993
TraesCS5B01G419000.1	chr5B	-	594913464	594916810	3346	722	6.70539	6.16088	3.42001
TraesCS5B01G419700.1	chr5B	-	595338688	595344023	5335	248	3.24498	2.98147	1.65506
TraesCS5B01G419300.1	chr5B	-	594923012	594925044	2032	849	27.2129	25.0031	13.8796
TraesCS5B01G419800.2	chr5B	-	595622302	595623074	772	258	3.0547	2.80664	1.55801
TraesCS5B01G420300.1	chr5B	-	595662082	595663682	1600	601	2.85216	2.62055	1.45471
TraesCS5B01G422000.1	chr5B	+	597218172	597222712	4540	897	6.82331	6.26922	3.48015
TraesCS5B01G423500.1	chr5B	+	599755575	599755946	371	292	41.2608	37.9102	21.0446
TraesCS5B01G423600.1	chr5B	-	599956623	599959313	2690	436	4.27574	3.92853	2.18079
TraesCS5B01G424400.1	chr5B	+	600492160	600497313	5153	267	3.76866	3.46262	1.92216
TraesCS5B01G424900.1	chr5B	-	600930274	600933420	3146	490	7.67957	7.05594	3.91687
TraesCS5B01G425000.1	chr5B	-	600935951	600940248	4297	669	3.96965	3.64729	2.02467
TraesCS5B01G425100.1	chr5B	+	601324908	601326741	1833	430	41.7169	38.3293	21.2772
TraesCS5B01G425200.2	chr5B	-	601328185	601330221	2036	614	2.54553	2.33882	1.29832
TraesCS5B01G425900.1	chr5B	-	601406011	601406997	986	979	25.542	23.4678	13.0274
TraesCS5B01G426300.1	chr5B	+	602066902	602067836	934	554	5.0955	4.68171	2.5989
TraesCS5B01G426400.1	chr5B	+	602138012	602138904	892	667	130.941	120.308	66.7849
TraesCS5B01G426400.2	chr5B	+	602138084	602138752	668	619	70.1323	64.4371	35.7701
TraesCS5B01G426500.1	chr5B	+	602246736	602251162	4426	1112	274.847	252.528	140.182
TraesCS5B01G427000.1	chr5B	+	602843938	602845080	1142	479	6.10208	5.60656	3.1123
TraesCS5B01G428000.1	chr5B	+	603954037	603956423	2386	1260	45.8537	42.1301	23.3871
TraesCS5B01G430100.1	chr5B	-	605477726	605486235	8509	1399	3.535	3.24794	1.80299
TraesCS5B01G431100.1	chr5B	-	605825940	605829686	3746	456	27.4233	25.1964	13.9869
TraesCS5B01G431100.3	chr5B	-	605826030	605829592	3562	366	10.2881	9.4526	5.2473
TraesCS5B01G431300.2	chr5B	+	606013823	606021070	7247	897	10.1431	9.31944	5.17338
TraesCS5B01G431400.2	chr5B	+	606022031	606024849	2818	753	10.3121	9.47469	5.25956
TraesCS5B01G436400.1	chr5B	-	610204441	610205913	1472	595	4.23658	3.89254	2.16082
TraesCS5B01G437100.2	chr5B	-	610500314	610503552	3238	385	3.20531	2.94502	1.63483
TraesCS5B01G437200.1	chr5B	-	610545468	610546828	1360	423	10.8384	9.9583	5.52802
TraesCS5B01G437500.2	chr5B	+	610689721	610692716	2995	728	2.5631	2.35496	1.30728
TraesCS5B01G439000.1	chr5B	-	611387038	611388847	1809	378	2.53166	2.32608	1.29124
TraesCS5B01G440400.1	chr5B	+	612670493	612673299	2806	427	4.83762	4.44477	2.46737
TraesCS5B01G440600.1	chr5B	-	612675599	612679032	3433	497	7.40261	6.80148	3.77562
TraesCS5B01G441300.1	chr5B	-	613152644	613153375	731	363	4.16209	3.8241	2.12283
TraesCS5B01G442000.1	chr5B	+	615146858	615155325	8467	480	5.45946	5.01612	2.78453
TraesCS5B01G442200.1	chr5B	+	615587174	615588493	1319	1059	5.73286	5.26732	2.92398
TraesCS5B01G442300.1	chr5B	-	615695390	615697045	1655	280	4.67616	4.29643	2.38502
TraesCS5B01G445900.1	chr5B	+	617683906	617686736	2830	793	4.70655	4.32435	2.40052
TraesCS5B01G446100.1	chr5B	-	617711626	617712368	742	495	2.85081	2.6193	1.45402
TraesCS5B01G446200.1	chr5B	-	617814491	617817403	2912	457	4.631	4.25494	2.36199
TraesCS5B01G446300.2	chr5B	-	617819809	617824281	4472	853	2.77927	2.55358	1.41754
TraesCS5B01G446400.1	chr5B	+	617825121	617831945	6824	219	2.75454	2.53086	1.40492
TraesCS5B01G446600.1	chr5B	+	618120481	618124613	4132	1028	9.39099	8.62839	4.78977
TraesCS5B01G447700.1	chr5B	-	618475640	618476734	1094	207	3.88462	3.56916	1.9813
TraesCS5B01G448100.1	chr5B	-	620018430	620020938	2508	444	17.7034	16.2658	9.0294
TraesCS5B01G448200.2	chr5B	+	620306963	620307913	950	789	10.377	9.53433	5.29267
TraesCS5B01G448500.1	chr5B	+	620826351	620827505	1154	707	54.395	49.9778	27.7435
TraesCS5B01G448700.1	chr5B	-	621237121	621238278	1157	540	3.29821	3.03038	1.68222
TraesCS5B01G449000.1	chr5B	-	621397932	621398931	999	656	4.91933	4.51985	2.50905
TraesCS5B01G449600.1	chr5B	+	622037646	622040509	2863	525	16.1421	14.8312	8.23308
TraesCS5B01G449800.1	chr5B	-	622066023	622068335	2312	225	2.68142	2.46367	1.36763
TraesCS5B01G449600.2	chr5B	+	622037753	622040417	2664	510	7.32629	6.73135	3.73669
TraesCS5B01G450200.1	chr5B	+	622379603	622382386	2783	367	3.56793	3.2782	1.81978
TraesCS5B01G450400.1	chr5B	+	622391379	622396214	4835	668	3.6988	3.39844	1.88653
TraesCS5B01G450900.1	chr5B	-	622608519	622612941	4422	400	6.8005	6.24826	3.46852
TraesCS5B01G451100.1	chr5B	+	622623916	622626514	2598	292	2.75768	2.53374	1.40652
TraesCS5B01G451500.1	chr5B	-	622966897	622973359	6462	692	8.50168	7.8113	4.33619
TraesCS5B01G452700.1	chr5B	-	625522398	625524130	1732	360	7.60065	6.98343	3.87662
TraesCS5B01G453000.1	chr5B	+	625956335	625964615	8280	709	3.25998	2.99525	1.66271
TraesCS5B01G454800.1	chr5B	-	629076633	629080459	3826	1215	3.01643	2.77148	1.5385
TraesCS5B01G456000.1	chr5B	+	631026097	631029112	3015	632	7.49921	6.89023	3.82489
TraesCS5B01G456700.1	chr5B	+	631786490	631787308	818	223	5.18527	4.76419	2.64469
TraesCS5B01G457100.1	chr5B	-	631888130	631894217	6087	1053	4.95897	4.55627	2.52926
TraesCS5B01G458800.1	chr5B	-	634120352	634120833	481	223	3.15625	2.89995	1.60981
TraesCS5B01G461000.1	chr5B	-	636900606	636901967	1361	1297	4.12404	3.78914	2.10342
TraesCS5B01G461300.1	chr5B	-	637123719	637125735	2016	702	13.0021	11.9463	6.63159
TraesCS5B01G462600.1	chr5B	-	638124412	638124891	479	476	188.552	173.241	96.169
TraesCS5B01G462800.1	chr5B	-	638335967	638336986	1019	796	9.22982	8.48031	4.70756
TraesCS5B01G462900.1	chr5B	-	638344429	638345229	800	516	9.63765	8.85502	4.91557
TraesCS5B01G463000.1	chr5B	-	638352711	638353511	800	797	232.995	214.075	118.837
TraesCS5B01G463200.1	chr5B	-	638484351	638487040	2689	514	2.74563	2.52267	1.40038
TraesCS5B01G463100.1	chr5B	-	638397024	638397824	800	800	665.093	611.084	339.223
TraesCS5B01G464100.1	chr5B	+	639092503	639094298	1795	1039	32.4701	29.8334	16.561
TraesCS5B01G464500.2	chr5B	+	639143584	639147303	3719	1020	7.6665	7.04394	3.91021
TraesCS5B01G464600.1	chr5B	-	639149439	639155073	5634	509	3.43268	3.15393	1.7508
TraesCS5B01G466200.1	chr5B	+	640401174	640403963	2789	313	3.431	3.15238	1.74994
TraesCS5B01G465000.1	chr5B	+	639675655	639677844	2189	1595	89.4489	82.1851	45.6224
TraesCS5B01G468500.1	chr5B	+	641925983	641927485	1502	664	11.8213	10.8613	6.02932
TraesCS5B01G466700.1	chr5B	+	640561021	640561638	617	617	1552.37	1426.31	791.767
TraesCS5B01G468800.1	chr5B	+	642275114	642276420	1306	621	597.194	548.698	304.592
TraesCS5B01G469700.1	chr5B	-	643299953	643303982	4029	329	5.81515	5.34293	2.96595
TraesCS5B01G470100.1	chr5B	+	643460743	643462350	1607	362	6.39945	5.87978	3.26396
TraesCS5B01G470500.1	chr5B	+	643670665	643674359	3694	1393	22.0983	20.3038	11.271
TraesCS5B01G470700.1	chr5B	+	644347684	644351598	3914	331	10.4955	9.64319	5.3531
TraesCS5B01G471000.1	chr5B	-	644611749	644613209	1460	485	2.90946	2.6732	1.48394
TraesCS5B01G471000.1	chr5B	-	644611749	644613209	1460	701	10.5028	9.64996	5.35686
TraesCS5B01G471700.1	chr5B	+	644889681	644890611	930	688	103.709	95.2872	52.8956
TraesCS5B01G474500.1	chr5B	-	647940901	647944357	3456	477	4.01464	3.68863	2.04762
TraesCS5B01G476100.1	chr5B	+	648609297	648609842	545	533	6.24157	5.73472	3.18344
TraesCS5B01G476700.1	chr5B	+	649022155	649023876	1721	919	62.3957	57.3288	31.8242
TraesCS5B01G476800.2	chr5B	-	649025457	649030712	5255	694	3.55559	3.26685	1.81349
TraesCS5B01G476900.1	chr5B	+	649401488	649403011	1523	665	4.3979	4.04076	2.2431
TraesCS5B01G478500.1	chr5B	+	650160417	650163836	3419	461	6.0119	5.5237	3.0663
TraesCS5B01G478800.1	chr5B	-	650340105	650343489	3384	330	3.35649	3.08393	1.71194
TraesCS5B01G478600.1	chr5B	-	650164360	650164877	517	362	174.736	160.546	89.1218
TraesCS5B01G478900.1	chr5B	+	650343676	650344650	974	366	23.8038	21.8708	12.1409
TraesCS5B01G479000.1	chr5B	-	650346243	650348249	2006	263	15.6856	14.4118	8.00026
TraesCS5B01G479100.1	chr5B	+	650546112	650548502	2390	583	14.9609	13.746	7.63063
TraesCS5B01G480100.1	chr5B	+	652632771	652633979	1208	1125	4.12611	3.79105	2.10447
TraesCS5B01G480700.1	chr5B	+	653228889	653230547	1658	271	6.12684	5.6293	3.12492
TraesCS5B01G480900.2	chr5B	+	653432486	653433599	1113	980	17.9744	16.5148	9.16765
TraesCS5B01G481000.1	chr5B	-	653704473	653709391	4918	1449	24.1243	22.1652	12.3043
TraesCS5B01G481100.1	chr5B	+	653783193	653784941	1748	668	37.8199	34.7487	19.2896
TraesCS5B01G481200.1	chr5B	+	653794170	653797893	3723	300	4.36213	4.0079	2.22485
TraesCS5B01G481300.1	chr5B	-	653808521	653809576	1055	1007	8.85086	8.13212	4.51428
TraesCS5B01G481700.1	chr5B	-	654494271	654497623	3352	394	7.41519	6.81304	3.78203
TraesCS5B01G481800.1	chr5B	+	654749522	654751425	1903	414	31.2735	28.7339	15.9507
TraesCS5B01G482400.1	chr5B	-	654952931	654955013	2082	588	4.11545	3.78125	2.09904
TraesCS5B01G482400.1	chr5B	-	654952931	654955013	2082	398	22.8267	20.973	11.6425
TraesCS5B01G484000.1	chr5B	-	655613869	655614588	719	342	4.2206	3.87787	2.15267
TraesCS5B01G484400.1	chr5B	+	656046465	656050222	3757	273	3.68613	3.3868	1.88007
TraesCS5B01G484700.1	chr5B	+	656228474	656232757	4283	1413	26.381	24.2387	13.4553
TraesCS5B01G485400.1	chr5B	+	656805157	656806607	1450	1176	7.29439	6.70205	3.72042
TraesCS5B01G485500.1	chr5B	+	656839201	656840685	1484	884	5.93446	5.45255	3.0268
TraesCS5B01G486300.1	chr5B	+	657710115	657715379	5264	379	3.45526	3.17468	1.76232
TraesCS5B01G486500.1	chr5B	+	657728268	657730524	2256	976	29.2766	26.8991	14.9322
TraesCS5B01G487400.1	chr5B	+	658450521	658454438	3917	547	2.7646	2.5401	1.41005
TraesCS5B01G488000.1	chr5B	-	658610858	658616299	5441	333	16.3293	15.0033	8.32859
TraesCS5B01G488900.1	chr5B	-	658890631	658891538	907	681	9.99633	9.18458	5.09851
TraesCS5B01G490800.1	chr5B	+	659625716	659626231	515	509	26.3392	24.2003	13.434
TraesCS5B01G490900.1	chr5B	+	659635768	659636181	413	386	6.26357	5.75493	3.19466
TraesCS5B01G491000.1	chr5B	+	659704312	659705089	777	480	10.079	9.26053	5.14068
TraesCS5B01G491500.1	chr5B	+	659769999	659770538	539	331	3.6506	3.35415	1.86195
TraesCS5B01G492000.1	chr5B	-	660144035	660151091	7056	398	5.31579	4.88412	2.71126
TraesCS5B01G492500.1	chr5B	+	660365431	660370467	5036	1942	29.4991	27.1036	15.0457
TraesCS5B01G492900.1	chr5B	-	661130405	661130800	395	377	14.295	13.1341	7.29099
TraesCS5B01G493400.1	chr5B	-	661359428	661362243	2815	442	3.64786	3.35163	1.86055
TraesCS5B01G493800.1	chr5B	-	661832268	661836199	3931	232	3.46781	3.18621	1.76872
TraesCS5B01G494400.1	chr5B	-	662035097	662037159	2062	488	3.3047	3.03634	1.68553
TraesCS5B01G494600.1	chr5B	-	662456601	662459174	2573	706	14.1905	13.0381	7.23769
TraesCS5B01G495700.1	chr5B	+	662983316	662987671	4355	757	3.5088	3.22386	1.78962
TraesCS5B01G496100.1	chr5B	+	663222107	663223747	1640	849	5.11059	4.69558	2.6066
TraesCS5B01G496000.1	chr5B	-	663174378	663175254	876	446	2415.27	2219.14	1231.88
TraesCS5B01G496900.1	chr5B	+	664016369	664017746	1377	785	9.70165	8.91382	4.94822
TraesCS5B01G498600.1	chr5B	-	665206764	665209084	2320	595	3.24804	2.98428	1.65663
TraesCS5B01G499200.1	chr5B	-	665810542	665811459	917	630	5.30877	4.87767	2.70768
TraesCS5B01G500200.1	chr5B	+	666207065	666209291	2226	656	5.53425	5.08483	2.82268
TraesCS5B01G500800.1	chr5B	+	668186597	668190808	4211	1130	3.51253	3.22729	1.79152
TraesCS5B01G502000.2	chr5B	+	669294796	669303146	8350	466	2.71199	2.49176	1.38322
TraesCS5B01G502300.1	chr5B	+	669481745	669483308	1563	339	6.68382	6.14106	3.40901
TraesCS5B01G501800.1	chr5B	-	669232223	669233053	830	362	1285.9	1181.48	655.858
TraesCS5B01G502700.1	chr5B	-	669673993	669677722	3729	813	9.67813	8.89221	4.93622
TraesCS5B01G503200.1	chr5B	+	669895729	669898013	2284	1155	10.1349	9.31193	5.16921
TraesCS5B01G503800.1	chr5B	+	670114084	670116076	1992	500	17.1357	15.7442	8.73988
TraesCS5B01G504200.1	chr5B	+	670305090	670305425	335	286	7.03833	6.46678	3.58982
TraesCS5B01G504900.1	chr5B	-	670828258	670835289	7031	1955	4.25628	3.91064	2.17087
TraesCS5B01G505200.1	chr5B	+	671091552	671095092	3540	213	3.7757	3.46909	1.92575
TraesCS5B01G505300.1	chr5B	+	671126144	671128945	2801	486	10.9918	10.0992	5.60623
TraesCS5B01G505400.1	chr5B	-	671192853	671196807	3954	235	4.49364	4.12873	2.29193
TraesCS5B01G507000.1	chr5B	+	672583984	672594888	10904	364	3.32055	3.0509	1.69361
TraesCS5B01G507200.1	chr5B	-	672620583	672623679	3096	599	3.03	2.78395	1.54542
TraesCS5B01G509500.1	chr5B	+	674889789	674895109	5320	1379	19.4925	17.9096	9.94193
TraesCS5B01G509600.1	chr5B	+	675078995	675083046	4051	2232	7.43865	6.83459	3.794
TraesCS5B01G509700.1	chr5B	+	675422844	675425849	3005	846	12.938	11.8874	6.59889
TraesCS5B01G509900.1	chr5B	-	675874062	675876773	2711	380	19.2633	17.699	9.82504
TraesCS5B01G510900.1	chr5B	+	676338357	676344551	6194	493	8.38259	7.70188	4.27544
TraesCS5B01G511600.1	chr5B	-	676926581	676931407	4826	486	3.52567	3.23936	1.79823
TraesCS5B01G513500.1	chr5B	+	678506381	678512410	6029	648	3.2681	3.00272	1.66686
TraesCS5B01G513700.1	chr5B	-	678620851	678622515	1664	864	3.87264	3.55816	1.9752
TraesCS5B01G514000.1	chr5B	+	679130989	679134648	3659	816	5.74847	5.28166	2.93194
TraesCS5B01G514200.1	chr5B	+	679325505	679326401	896	856	9.84072	9.0416	5.01915
TraesCS5B01G514400.1	chr5B	-	679347061	679357591	10530	713	5.94678	5.46387	3.03309
TraesCS5B01G515100.1	chr5B	-	679677184	679677997	813	266	14.0593	12.9176	7.17078
TraesCS5B01G515500.1	chr5B	+	679802802	679805710	2908	1078	9.82855	9.03041	5.01294
TraesCS5B01G515900.1	chr5B	+	680345728	680352875	7147	430	2.81207	2.58371	1.43426
TraesCS5B01G516000.1	chr5B	+	680354143	680357164	3021	463	25.6853	23.5995	13.1005
TraesCS5B01G516100.1	chr5B	-	680358812	680362407	3595	646	4.76121	4.37457	2.4284
TraesCS5B01G516600.1	chr5B	-	680612299	680614470	2171	585	47.8015	43.9197	24.3806
TraesCS5B01G516600.2	chr5B	-	680612299	680614539	2240	574	62.4203	57.3514	31.8367
TraesCS5B01G518200.1	chr5B	-	681162247	681172019	9772	382	2.63185	2.41813	1.34235
TraesCS5B01G519300.1	chr5B	-	682164975	682171769	6794	443	2.95721	2.71706	1.50829
TraesCS5B01G519500.1	chr5B	+	682182491	682184023	1532	610	64.4697	59.2344	32.882
TraesCS5B01G519900.1	chr5B	+	682398494	682399882	1388	401	7.78856	7.15608	3.97246
TraesCS5B01G520600.1	chr5B	+	682817804	682820398	2594	276	4.01083	3.68513	2.04568
TraesCS5B01G520300.1	chr5B	-	682550470	682551618	1148	1043	50.4346	46.339	25.7236
TraesCS5B01G520700.1	chr5B	-	682838316	682843295	4979	1456	13.5817	12.4788	6.9272
TraesCS5B01G521300.1	chr5B	+	683340169	683343726	3557	228	2.64629	2.43139	1.34971
TraesCS5B01G523300.1	chr5B	+	684491733	684493853	2120	1515	17.9561	16.498	9.15832
TraesCS5B01G523800.1	chr5B	+	684609906	684615867	5961	506	3.5858	3.29461	1.82889
TraesCS5B01G523400.1	chr5B	-	684494291	684497191	2900	755	20.3069	18.6578	10.3573
TraesCS5B01G525500.1	chr5B	+	685428957	685430871	1914	352	6.58074	6.04634	3.35643
TraesCS5B01G528100.1	chr5B	+	686932357	686935039	2682	843	12.53	11.5125	6.39079
TraesCS5B01G528800.1	chr5B	-	687468048	687469707	1659	338	2.83038	2.60054	1.44361
TraesCS5B01G528900.1	chr5B	+	687694740	687696260	1520	666	6.28411	5.7738	3.20514
TraesCS5B01G529300.1	chr5B	-	687798134	687801872	3738	636	2.64498	2.43019	1.34904
TraesCS5B01G529400.1	chr5B	-	687804143	687814015	9872	1655	29.8039	27.3837	15.2012
TraesCS5B01G530800.1	chr5B	-	689223424	689225258	1834	633	53.1567	48.8401	27.112
TraesCS5B01G531400.1	chr5B	-	689375498	689376583	1085	883	6.39819	5.87862	3.26332
TraesCS5B01G532000.1	chr5B	-	689852959	689858174	5215	373	6.20321	5.69947	3.16387
TraesCS5B01G531900.2	chr5B	+	689850160	689852016	1856	625	36.9473	33.947	18.8445
TraesCS5B01G532200.1	chr5B	-	689898601	689900870	2269	1326	6.46948	5.94412	3.29968
TraesCS5B01G532400.1	chr5B	-	689905615	689907328	1713	753	25.1942	23.1483	12.85
TraesCS5B01G532900.1	chr5B	-	690069739	690075404	5665	779	4.18675	3.84676	2.1354
TraesCS5B01G535000.1	chr5B	+	691129477	691130435	958	584	9.58034	8.80236	4.88634
TraesCS5B01G535500.1	chr5B	+	691485152	691506004	20852	900	43.1004	39.6004	21.9829
TraesCS5B01G538400.1	chr5B	-	693992353	693994819	2466	541	3.07472	2.82504	1.56823
TraesCS5B01G539000.1	chr5B	+	694167555	694171292	3737	438	3.9104	3.59286	1.99446
TraesCS5B01G540300.1	chr5B	+	695656337	695660951	4614	283	2.84507	2.61403	1.4511
TraesCS5B01G542300.1	chr5B	-	696176292	696178399	2107	259	5.05	4.63991	2.57569
TraesCS5B01G542600.1	chr5B	-	696188970	696191180	2210	1112	155.598	142.963	79.361
TraesCS5B01G544500.1	chr5B	+	697113917	697118140	4223	1161	6.86661	6.309	3.50223
TraesCS5B01G545100.1	chr5B	-	697668411	697672815	4404	487	15.9365	14.6423	8.12822
TraesCS5B01G547200.1	chr5B	+	700230846	700234826	3980	368	6.56911	6.03566	3.3505
TraesCS5B01G547400.1	chr5B	-	700330578	700335906	5328	610	3.80747	3.49829	1.94196
TraesCS5B01G549700.1	chr5B	+	701454508	701460038	5530	210	3.35071	3.07861	1.70899
TraesCS5B01G551800.1	chr5B	+	702888878	702892450	3572	709	3.69859	3.39824	1.88642
TraesCS5B01G551900.1	chr5B	-	702941547	702944036	2489	764	27.4614	25.2314	14.0064
TraesCS5B01G555800.1	chr5B	+	704840385	704850674	10289	721	3.00762	2.76338	1.534
TraesCS5B01G556000.1	chr5B	+	704868221	704871456	3235	829	11.1964	10.2872	5.71059
TraesCS5B01G556200.1	chr5B	+	704878435	704884083	5648	453	4.44934	4.08803	2.26933
TraesCS5B01G556300.1	chr5B	+	704915264	704917096	1832	774	10.4258	9.57917	5.31756
TraesCS5B01G556500.1	chr5B	-	705041277	705042359	1082	961	5.72193	5.25728	2.91841
TraesCS5B01G558300.1	chr5B	-	705798864	705805588	6724	334	5.87911	5.40169	2.99857
TraesCS5B01G559000.1	chr5B	-	706155422	706156857	1435	904	60.1763	55.2896	30.6922
TraesCS5B01G559500.1	chr5B	-	706349708	706353015	3307	423	15.0071	13.7884	7.65419
TraesCS5B01G560400.1	chr5B	-	707132241	707134451	2210	972	113.404	104.195	57.8405
TraesCS5B01G560400.2	chr5B	-	707132241	707134451	2210	861	44.0117	40.4377	22.4476
TraesCS5B01G561300.1	chr5B	+	707439980	707440732	752	713	27.5147	25.2804	14.0336
TraesCS5B01G561600.1	chr5B	-	707875354	707875794	440	407	3.71324	3.4117	1.89389
TraesCS5B01G562100.1	chr5B	+	708218104	708223136	5032	360	4.19668	3.85588	2.14047
TraesCS5B01G562300.1	chr5B	-	708238156	708239769	1613	224	3.14222	2.88706	1.60265
TraesCS5B01G563400.1	chr5B	+	709004115	709007677	3562	805	2.5062	2.30268	1.27826
TraesCS5B01G564200.1	chr5B	-	709583640	709584566	926	783	3.67156	3.3734	1.87264
TraesCS5B01G566100.1	chr5B	-	710610186	710612803	2617	532	17.0525	15.6678	8.69745
TraesCS5B01G568400.1	chr5B	+	711581698	711586501	4803	289	4.17931	3.83993	2.13161
TraesCS5B01G568400.1	chr5B	+	711581698	711586501	4803	989	8.97778	8.24873	4.57901
TraesCS5B01G568800.1	chr5B	+	711697632	711702611	4979	386	3.65375	3.35704	1.86355
TraesCS5B01G571100.1	chr5B	-	712474815	712478314	3499	976	5.27226	4.84412	2.68906
TraesCS5B01G571300.1	chr5B	+	712695931	712697384	1453	937	4.28909	3.94079	2.1876
TraesCS5B01G571400.1	chr5B	-	712700773	712704982	4209	366	2.75204	2.52856	1.40365
TraesCS5B01G572300.1	chr5B	+	712901376	712905885	4509	1039	5.33487	4.90165	2.72099
TraesCS5B01G572400.1	chr5B	-	712906764	712911226	4462	563	26.2349	24.1045	13.3808
TraesCS5B01G572900.1	chr5B	-	713037232	713045210	7978	961	2.69998	2.48073	1.37709
TraesCS5B01G573300.1	chr5B	-	713113008	713114168	1160	458	3.92324	3.60465	2.001
TraesCS5D01G000500.1	chr5D	-	555354	558038	2684	1030	2.9389	2.70024	1.49895
TraesCS5D01G000900.1	chr5D	-	936131	941274	5143	671	3.65724	3.36025	1.86533
TraesCS5D01G001500.1	chr5D	+	1863625	1865222	1597	401	4.43864	4.0782	2.26388
TraesCS5D01G001200.1	chr5D	+	1609795	1614301	4506	1447	7.8361	7.19976	3.99671
TraesCS5D01G002500.1	chr5D	+	2663174	2666023	2849	1264	42.5166	39.064	21.6851
TraesCS5D01G006000.1	chr5D	-	5170613	5174368	3755	483	6.88636	6.32715	3.51231
TraesCS5D01G006100.1	chr5D	-	5219544	5222990	3446	758	5.85771	5.38203	2.98766
TraesCS5D01G007900.1	chr5D	-	6177829	6178296	467	467	199.873	183.642	101.943
TraesCS5D01G008200.1	chr5D	+	6181929	6182994	1065	217	150.037	137.854	76.5249
TraesCS5D01G008300.1	chr5D	+	6186436	6187401	965	902	3598.78	3306.54	1835.52
TraesCS5D01G010000.1	chr5D	-	6212311	6216651	4340	556	72.2831	66.4133	36.8671
TraesCS5D01G010200.1	chr5D	-	6217773	6219137	1364	506	717.268	659.022	365.834
TraesCS5D01G010200.1	chr5D	-	6217773	6219137	1364	289	812.135	746.185	414.22
TraesCS5D01G010900.1	chr5D	+	6244418	6246670	2252	2211	94.1074	86.4653	47.9984
TraesCS5D01G011000.1	chr5D	-	6249909	6251462	1553	314	34.1738	31.3987	17.43
TraesCS5D01G011000.1	chr5D	-	6249909	6251462	1553	437	6.24625	5.73902	3.18583
TraesCS5D01G011400.1	chr5D	-	6255193	6255936	743	311	3.79482	3.48666	1.9355
TraesCS5D01G012500.1	chr5D	-	6820882	6823785	2903	614	2.79187	2.56515	1.42396
TraesCS5D01G013300.1	chr5D	-	7410432	7415304	4872	562	3.04973	2.80208	1.55548
TraesCS5D01G013300.1	chr5D	-	7410432	7415304	4872	251	10.0198	9.20617	5.1105
TraesCS5D01G014800.1	chr5D	-	8492922	8493635	713	663	4.86747	4.4722	2.4826
TraesCS5D01G015100.1	chr5D	-	8546028	8547778	1750	425	6.40141	5.88158	3.26497
TraesCS5D01G015600.1	chr5D	-	9012655	9014840	2185	1027	5.69844	5.2357	2.90643
TraesCS5D01G015900.1	chr5D	+	9119402	9121392	1990	388	2.85861	2.62648	1.458
TraesCS5D01G016000.1	chr5D	-	9122081	9125527	3446	555	4.54137	4.17258	2.31627
TraesCS5D01G016100.1	chr5D	+	9279833	9280684	851	306	5.26384	4.83639	2.68476
TraesCS5D01G016200.1	chr5D	+	9290817	9291485	668	232	2.60086	2.38965	1.32654
TraesCS5D01G016800.1	chr5D	-	9526298	9526780	482	268	3.75465	3.44975	1.91501
TraesCS5D01G017200.1	chr5D	-	9728374	9733364	4990	342	3.82799	3.51713	1.95242
TraesCS5D01G017500.1	chr5D	+	10042382	10043397	1015	551	8.54046	7.84693	4.35596
TraesCS5D01G017700.1	chr5D	+	10467837	10472290	4453	577	3.84429	3.53211	1.96074
TraesCS5D01G018500.1	chr5D	+	10773429	10776416	2987	696	5.434	4.99273	2.77155
TraesCS5D01G019700.1	chr5D	+	12591895	12595805	3910	989	6.83535	6.28028	3.48629
TraesCS5D01G020000.1	chr5D	-	12606119	12606592	473	243	4.82108	4.42958	2.45893
TraesCS5D01G019800.1	chr5D	+	12596566	12600984	4418	1335	23.6919	21.768	12.0838
TraesCS5D01G020100.1	chr5D	+	12923592	12928289	4697	1310	26.8722	24.69	13.7059
TraesCS5D01G020900.1	chr5D	-	13718958	13719622	664	523	146.555	134.654	74.7485
TraesCS5D01G021600.1	chr5D	-	14116825	14124272	7447	1235	9.88754	9.08462	5.04303
TraesCS5D01G022000.1	chr5D	+	14965303	14968973	3670	475	4.03151	3.70413	2.05623
TraesCS5D01G022200.2	chr5D	-	14974525	14977469	2944	474	19.3495	17.7782	9.86898
TraesCS5D01G022300.1	chr5D	-	15061834	15063502	1668	952	4.66317	4.28449	2.37839
TraesCS5D01G023500.1	chr5D	+	18189076	18193292	4216	987	7.41144	6.80959	3.78012
TraesCS5D01G023600.1	chr5D	-	18338700	18339032	332	234	7.30638	6.71306	3.72654
TraesCS5D01G024300.2	chr5D	+	21216369	21219896	3527	451	11.9546	10.9839	6.09733
TraesCS5D01G024700.1	chr5D	-	21558034	21559197	1163	327	2.77134	2.54629	1.41349
TraesCS5D01G025000.1	chr5D	+	22374601	22380888	6287	332	5.45946	5.01612	2.78453
TraesCS5D01G025900.1	chr5D	-	23076135	23084006	7871	253	3.1811	2.92278	1.62248
TraesCS5D01G026000.1	chr5D	-	23296781	23299425	2644	1193	63.0757	57.9536	32.171
TraesCS5D01G027500.1	chr5D	+	25042309	25043089	780	698	11.8484	10.8862	6.04312
TraesCS5D01G027600.1	chr5D	+	25278248	25281743	3495	975	114.6	105.294	58.4505
TraesCS5D01G027700.1	chr5D	-	25308725	25311595	2870	276	3.64621	3.35012	1.85971
TraesCS5D01G028100.1	chr5D	-	26790638	26792374	1736	300	3.35548	3.083	1.71142
TraesCS5D01G031200.1	chr5D	-	28452000	28455703	3703	464	4.63369	4.25741	2.36336
TraesCS5D01G031300.1	chr5D	-	28666852	28670925	4073	1851	61.1341	56.1697	31.1807
TraesCS5D01G031800.1	chr5D	+	29163045	29166929	3884	720	2.66158	2.44545	1.35751
TraesCS5D01G031300.2	chr5D	-	28666910	28671265	4355	2302	187.662	172.423	95.7148
TraesCS5D01G032100.1	chr5D	+	29503180	29505522	2342	432	13.0624	12.0016	6.6623
TraesCS5D01G033300.1	chr5D	-	31271026	31275035	4009	1029	3.03884	2.79206	1.54992
TraesCS5D01G033800.1	chr5D	+	32692188	32695574	3386	476	2.78791	2.56152	1.42194
TraesCS5D01G034200.1	chr5D	-	33022395	33026609	4214	799	7.44875	6.84387	3.79915
TraesCS5D01G035500.1	chr5D	+	34888299	34890929	2630	439	2.75454	2.53086	1.40492
TraesCS5D01G035200.1	chr5D	+	34440292	34445103	4811	1200	10.5121	9.65844	5.36156
TraesCS5D01G037100.1	chr5D	-	36003630	36004978	1348	484	6.13289	5.63486	3.12801
TraesCS5D01G038000.1	chr5D	+	37134508	37137877	3369	339	4.15882	3.8211	2.12116
TraesCS5D01G038700.1	chr5D	+	37374203	37375763	1560	275	2.92754	2.6898	1.49316
TraesCS5D01G039000.2	chr5D	-	40091742	40094279	2537	1173	14.2022	13.0489	7.24368
TraesCS5D01G039100.1	chr5D	+	40182935	40184169	1234	1033	10.647	9.78241	5.43038
TraesCS5D01G039300.1	chr5D	-	40708211	40712322	4111	882	16.5283	15.1861	8.43008
TraesCS5D01G040400.1	chr5D	+	41296808	41298091	1283	341	11.9605	10.9893	6.10033
TraesCS5D01G040500.1	chr5D	+	41311709	41313290	1581	482	7.00518	6.43632	3.57291
TraesCS5D01G040600.1	chr5D	+	41361863	41363825	1962	356	4.52661	4.15902	2.30875
TraesCS5D01G042300.1	chr5D	+	42073299	42073523	224	209	3.36667	3.09328	1.71713
TraesCS5D01G042000.1	chr5D	-	42045781	42049026	3245	973	8.86602	8.14605	4.52201
TraesCS5D01G043200.1	chr5D	+	42904892	42910642	5750	287	2.63021	2.41662	1.34151
TraesCS5D01G043300.1	chr5D	+	42922159	42923815	1656	1030	80.5242	73.9852	41.0705
TraesCS5D01G043500.1	chr5D	+	42930408	42932902	2494	1111	6.23681	5.73035	3.18101
TraesCS5D01G044400.1	chr5D	+	43326431	43329256	2825	1133	931.202	855.583	474.949
TraesCS5D01G045300.1	chr5D	-	44569701	44573543	3842	555	3.08453	2.83405	1.57323
TraesCS5D01G044900.1	chr5D	-	44187139	44190935	3796	1366	17.6555	16.2217	9.00496
TraesCS5D01G045300.1	chr5D	-	44569701	44573543	3842	547	6.26642	5.75755	3.19612
TraesCS5D01G045600.1	chr5D	-	44782710	44785293	2583	336	11.2389	10.3262	5.73226
TraesCS5D01G048500.1	chr5D	-	46314112	46316001	1889	615	5.21943	4.79558	2.66211
TraesCS5D01G050900.1	chr5D	+	49017021	49020211	3190	619	4.42554	4.06616	2.25719
TraesCS5D01G052000.1	chr5D	-	49761347	49763866	2519	443	25.0794	23.0428	12.7915
TraesCS5D01G052400.1	chr5D	-	50502250	50504292	2042	305	3.57244	3.28234	1.82208
TraesCS5D01G054200.1	chr5D	+	51675303	51675614	311	276	8.7509	8.04028	4.4633
TraesCS5D01G054800.1	chr5D	+	51847249	51847560	311	307	11.9692	10.9972	6.10473
TraesCS5D01G054900.1	chr5D	+	51852315	51852626	311	269	8.6037	7.90503	4.38822
TraesCS5D01G055400.1	chr5D	+	52054582	52058957	4375	677	5.41249	4.97296	2.76058
TraesCS5D01G055700.1	chr5D	+	52254049	52257867	3818	748	5.85458	5.37916	2.98606
TraesCS5D01G056000.1	chr5D	+	52281618	52284618	3000	738	6.19576	5.69263	3.16008
TraesCS5D01G058700.1	chr5D	-	55557796	55559115	1319	940	4.77577	4.38795	2.43583
TraesCS5D01G058700.2	chr5D	-	55557796	55559115	1319	1011	4.83992	4.44689	2.46855
TraesCS5D01G058800.1	chr5D	-	55694947	55695515	568	388	9.86632	9.06512	5.0322
TraesCS5D01G061100.1	chr5D	+	57990862	57992386	1524	302	7.33333	6.73782	3.74028
TraesCS5D01G062000.1	chr5D	+	58149132	58149665	533	449	2.91778	2.68084	1.48818
TraesCS5D01G062200.1	chr5D	+	58226914	58230221	3307	1247	7.36418	6.76617	3.75602
TraesCS5D01G062900.1	chr5D	+	58504841	58507052	2211	634	17.5491	16.124	8.95071
TraesCS5D01G063600.2	chr5D	+	59030702	59033428	2726	699	4.76143	4.37477	2.42851
TraesCS5D01G064400.1	chr5D	-	59827269	59830720	3451	461	5.68398	5.22241	2.89905
TraesCS5D01G065000.1	chr5D	+	60467142	60468784	1642	199	2.525	2.31996	1.28785
TraesCS5D01G065000.1	chr5D	+	60467142	60468784	1642	321	3.13665	2.88193	1.59981
TraesCS5D01G065400.1	chr5D	+	60892602	60894862	2260	433	16.9109	15.5376	8.62521
TraesCS5D01G065700.1	chr5D	+	61052821	61060150	7329	270	3.72694	3.42429	1.90088
TraesCS5D01G066000.1	chr5D	-	61466862	61476321	9459	613	9.12948	8.38811	4.65638
TraesCS5D01G067600.2	chr5D	+	63105874	63110818	4944	946	16.6954	15.3396	8.51527
TraesCS5D01G067700.1	chr5D	+	63152275	63154220	1945	777	4.02442	3.69762	2.05261
TraesCS5D01G068800.1	chr5D	-	65759457	65763946	4489	443	3.63964	3.34408	1.85636
TraesCS5D01G069600.1	chr5D	+	67324399	67324982	583	478	8.53967	7.8462	4.35556
TraesCS5D01G069700.1	chr5D	-	67578466	67588735	10269	846	3.69658	3.39639	1.8854
TraesCS5D01G070900.1	chr5D	-	68901808	68905217	3409	224	3.14222	2.88706	1.60265
TraesCS5D01G071000.1	chr5D	-	69095905	69101706	5801	787	3.18295	2.92448	1.62343
TraesCS5D01G071100.1	chr5D	+	69102590	69107111	4521	483	4.45179	4.09028	2.27058
TraesCS5D01G071800.1	chr5D	-	70520637	70521729	1092	251	3.20635	2.94597	1.63536
TraesCS5D01G072700.1	chr5D	+	72223648	72224678	1030	419	6.0119	5.5237	3.0663
TraesCS5D01G073100.1	chr5D	-	72500626	72502296	1670	464	4.12688	3.79176	2.10487
TraesCS5D01G073500.1	chr5D	-	72616429	72618647	2218	482	5.17547	4.75519	2.63969
TraesCS5D01G074300.1	chr5D	+	73500844	73501498	654	465	13.4378	12.3465	6.85378
TraesCS5D01G074500.1	chr5D	-	73748024	73766819	18795	1201	4.04728	3.71862	2.06427
TraesCS5D01G074800.1	chr5D	-	74088390	74090986	2596	631	4.15506	3.81765	2.11924
TraesCS5D01G075500.1	chr5D	+	74734854	74736690	1836	404	4.44733	4.08618	2.26831
TraesCS5D01G076400.1	chr5D	+	75918991	75920622	1631	1303	4.06633	3.73612	2.07399
TraesCS5D01G076800.1	chr5D	-	76203070	76206428	3358	812	2.85732	2.62529	1.45734
TraesCS5D01G078700.1	chr5D	+	78795660	78799995	4335	675	17.5321	16.1083	8.94202
TraesCS5D01G080700.1	chr5D	-	80699568	80704069	4501	763	2.97448	2.73293	1.5171
TraesCS5D01G081700.1	chr5D	+	82187115	82189204	2089	907	3.6707	3.37262	1.8722
TraesCS5D01G081800.1	chr5D	-	82191741	82195623	3882	1400	13.2881	12.2091	6.77745
TraesCS5D01G082400.1	chr5D	-	84316352	84323370	7018	295	3.41216	3.13508	1.74033
TraesCS5D01G083900.1	chr5D	-	87806221	87809154	2933	201	6	5.51277	3.06023
TraesCS5D01G084200.1	chr5D	-	88458599	88460997	2398	886	6.83202	6.27722	3.48459
TraesCS5D01G084600.1	chr5D	+	88520021	88520744	723	508	4.56385	4.19324	2.32774
TraesCS5D01G084400.1	chr5D	+	88469756	88471398	1642	1461	20.7941	19.1055	10.6058
TraesCS5D01G084800.1	chr5D	-	88875900	88879265	3365	1116	8.33378	7.65703	4.25055
TraesCS5D01G087500.1	chr5D	-	92464362	92465629	1267	289	27.6879	25.4395	14.1219
TraesCS5D01G087400.1	chr5D	+	92464098	92464541	443	440	353.278	324.59	180.185
TraesCS5D01G087500.1	chr5D	-	92464362	92465629	1267	241	84.5145	77.6514	43.1056
TraesCS5D01G089000.1	chr5D	-	95324404	95326997	2593	400	3.65212	3.35555	1.86272
TraesCS5D01G089400.1	chr5D	-	96248617	96249520	903	601	4.86545	4.47035	2.48156
TraesCS5D01G089500.2	chr5D	-	96336147	96336896	749	621	2.51688	2.3125	1.28371
TraesCS5D01G089900.1	chr5D	-	97056510	97059096	2586	810	3.11344	2.86061	1.58797
TraesCS5D01G090300.1	chr5D	+	97330421	97333977	3556	1206	5.21596	4.7924	2.66034
TraesCS5D01G090700.1	chr5D	+	97588159	97588876	717	577	255.065	234.353	130.093
TraesCS5D01G092000.1	chr5D	-	100033673	100035619	1946	511	3.74805	3.44368	1.91165
TraesCS5D01G092500.1	chr5D	-	101422042	101423676	1634	357	4.51397	4.14741	2.3023
TraesCS5D01G093200.1	chr5D	-	102030831	102034975	4144	809	3.69856	3.39822	1.88641
TraesCS5D01G093200.2	chr5D	-	102030831	102034975	4144	800	3.5516	3.26319	1.81145
TraesCS5D01G093400.1	chr5D	-	102276681	102278243	1562	243	5.38115	4.94417	2.74459
TraesCS5D01G093700.1	chr5D	+	102517591	102521814	4223	492	3.72177	3.41954	1.89825
TraesCS5D01G093900.1	chr5D	-	103213394	103216909	3515	1180	6.15749	5.65747	3.14056
TraesCS5D01G095200.1	chr5D	-	104479684	104480717	1033	532	5.6848	5.22316	2.89947
TraesCS5D01G094000.1	chr5D	+	103603725	103604348	623	622	103.866	95.4312	52.9755
TraesCS5D01G095400.1	chr5D	+	104625605	104627080	1475	776	22.4466	20.6238	11.4486
TraesCS5D01G095700.1	chr5D	-	105107412	105115144	7732	1000	4.35548	4.00179	2.22146
TraesCS5D01G095900.1	chr5D	-	105349619	105350389	770	486	43.8634	40.3015	22.372
TraesCS5D01G096000.1	chr5D	-	105620029	105620481	452	344	7.61159	6.99349	3.8822
TraesCS5D01G096300.1	chr5D	-	106658313	106661424	3111	1099	6.05818	5.56622	3.08991
TraesCS5D01G097000.1	chr5D	-	107566062	107568652	2590	301	7.85927	7.22105	4.00853
TraesCS5D01G097100.1	chr5D	-	107581577	107585558	3981	1014	6.51774	5.98846	3.3243
TraesCS5D01G097300.1	chr5D	+	108086442	108087490	1048	459	6.66014	6.1193	3.39693
TraesCS5D01G097800.1	chr5D	+	108515892	108520024	4132	529	11.2434	10.3304	5.73456
TraesCS5D01G097900.1	chr5D	+	108528252	108534635	6383	755	4.92086	4.52125	2.50983
TraesCS5D01G098400.1	chr5D	-	109814964	109819199	4235	1321	12.5172	11.5008	6.38428
TraesCS5D01G099000.1	chr5D	-	110379002	110381757	2755	849	7.60471	6.98716	3.87869
TraesCS5D01G099500.1	chr5D	+	111950993	111954278	3285	262	3.07224	2.82276	1.56696
TraesCS5D01G099800.1	chr5D	-	112045194	112049307	4113	728	14.1317	12.9841	7.2077
TraesCS5D01G100100.1	chr5D	+	112356630	112357292	662	239	4.76944	4.38214	2.4326
TraesCS5D01G100200.1	chr5D	-	112697814	112700013	2199	866	25.9507	23.8433	13.2358
TraesCS5D01G100200.2	chr5D	-	112698781	112700013	1232	548	7.58607	6.97003	3.86918
TraesCS5D01G100700.1	chr5D	-	113391224	113391697	473	473	43.3618	39.8406	22.1162
TraesCS5D01G101300.1	chr5D	+	114349336	114352460	3124	567	24.0942	22.1376	12.289
TraesCS5D01G101600.1	chr5D	+	114475059	114477795	2736	629	9.85952	9.05887	5.02874
TraesCS5D01G103500.1	chr5D	+	117263892	117265585	1693	680	4.30103	3.95176	2.19369
TraesCS5D01G103600.1	chr5D	-	117266241	117269066	2825	513	3.24222	2.97893	1.65366
TraesCS5D01G104200.1	chr5D	+	118007867	118009177	1310	488	6.66002	6.11919	3.39687
TraesCS5D01G104900.1	chr5D	+	118835141	118838267	3126	326	3.08868	2.83787	1.57535
TraesCS5D01G105300.1	chr5D	-	119253742	119254110	368	368	21.6689	19.9093	11.052
TraesCS5D01G105400.1	chr5D	+	119481825	119484356	2531	366	3.85286	3.53999	1.96511
TraesCS5D01G105700.1	chr5D	-	119610366	119612358	1992	236	3.83544	3.52398	1.95622
TraesCS5D01G106200.1	chr5D	-	119760852	119762030	1178	752	2.6826	2.46476	1.36823
TraesCS5D01G106600.1	chr5D	+	120332595	120340623	8028	1139	3.47003	3.18824	1.76985
TraesCS5D01G106800.1	chr5D	-	120772838	120773152	314	264	4.51006	4.14382	2.3003
TraesCS5D01G106900.1	chr5D	-	120788872	120789186	314	219	2.525	2.31996	1.28785
TraesCS5D01G108000.1	chr5D	+	121290934	121294648	3714	402	6.76675	6.21725	3.4513
TraesCS5D01G108500.1	chr5D	+	122203330	122205938	2608	1123	5.12278	4.70678	2.61281
TraesCS5D01G108700.1	chr5D	+	122616046	122618602	2556	448	32.7294	30.0716	16.6932
TraesCS5D01G108800.1	chr5D	+	122619746	122620644	898	522	40.4618	37.176	20.6371
TraesCS5D01G109600.1	chr5D	+	123881657	123885324	3667	268	3.00372	2.7598	1.53201
TraesCS5D01G109400.1	chr5D	-	123461183	123465209	4026	795	20.2592	18.614	10.333
TraesCS5D01G110200.1	chr5D	-	124912017	124916385	4368	1211	6.4665	5.94139	3.29816
TraesCS5D01G110500.1	chr5D	+	125733167	125734756	1589	1075	4.55065	4.18111	2.32101
TraesCS5D01G111100.1	chr5D	-	126252154	126253780	1626	233	4.31624	3.96574	2.20145
TraesCS5D01G111400.1	chr5D	-	126265963	126272620	6657	973	2.73066	2.50892	1.39274
TraesCS5D01G111500.1	chr5D	-	126568132	126573670	5538	246	2.65789	2.44206	1.35563
TraesCS5D01G111700.1	chr5D	-	126956447	126958834	2387	539	2.99259	2.74958	1.52634
TraesCS5D01G112100.1	chr5D	+	127263641	127273644	10003	1074	3.61721	3.32347	1.84492
TraesCS5D01G112800.1	chr5D	+	129162641	129165475	2834	876	3.10718	2.85486	1.58478
TraesCS5D01G113100.1	chr5D	-	129864350	129866655	2305	887	15.7695	14.4889	8.04306
TraesCS5D01G113400.1	chr5D	+	130657208	130663867	6659	676	2.64062	2.42619	1.34682
TraesCS5D01G113500.1	chr5D	-	130666897	130672701	5804	667	5.51871	5.07056	2.81476
TraesCS5D01G113600.1	chr5D	+	131505239	131507637	2398	375	17.4574	16.0398	8.90397
TraesCS5D01G114500.1	chr5D	-	133859501	133867374	7873	258	3.11969	2.86635	1.59116
TraesCS5D01G114900.1	chr5D	+	134779340	134783095	3755	202	3.9803	3.65707	2.0301
TraesCS5D01G115500.1	chr5D	+	135239528	135240083	555	396	3.68892	3.38936	1.88149
TraesCS5D01G115800.1	chr5D	-	135522099	135524612	2513	209	5.53095	5.08181	2.821
TraesCS5D01G115900.1	chr5D	+	135641949	135645163	3214	432	9.33025	8.57258	4.75879
TraesCS5D01G116100.1	chr5D	-	135658428	135663575	5147	513	2.71822	2.49749	1.3864
TraesCS5D01G116600.1	chr5D	+	136943950	136946771	2821	392	4.62595	4.2503	2.35941
TraesCS5D01G116700.1	chr5D	-	137053190	137059026	5836	345	2.91907	2.68203	1.48884
TraesCS5D01G117000.1	chr5D	-	138483660	138491397	7737	226	3.11454	2.86162	1.58853
TraesCS5D01G117100.1	chr5D	-	138897524	138900408	2884	684	79.8185	73.3368	40.7105
TraesCS5D01G117500.1	chr5D	-	141424330	141446978	22648	246	2.58974	2.37944	1.32087
TraesCS5D01G117600.1	chr5D	-	142350932	142358091	7159	1997	15.5606	14.297	7.93652
TraesCS5D01G117800.1	chr5D	-	150829982	150836393	6411	675	3.10769	2.85533	1.58504
TraesCS5D01G118000.1	chr5D	+	154524415	154539554	15139	563	6.56619	6.03298	3.34901
TraesCS5D01G118400.1	chr5D	-	158170800	158172860	2060	505	4.49111	4.1264	2.29064
TraesCS5D01G118500.1	chr5D	+	158804381	158804996	615	527	1968.65	1808.79	1004.09
TraesCS5D01G118800.1	chr5D	+	160064644	160069139	4495	321	2.82298	2.59374	1.43983
TraesCS5D01G118700.1	chr5D	+	159648454	159658123	9669	2693	67.7022	62.2044	34.5307
TraesCS5D01G118900.2	chr5D	-	160870072	160880199	10127	855	6.26885	5.75978	3.19735
TraesCS5D01G118900.3	chr5D	-	160870072	160880199	10127	1147	4.86789	4.47259	2.48281
TraesCS5D01G119400.1	chr5D	-	164594798	164652653	57855	455	4.37445	4.01922	2.23114
TraesCS5D01G120200.1	chr5D	+	169539891	169549743	9852	762	5.29489	4.86491	2.7006
TraesCS5D01G121000.1	chr5D	-	173091359	173095213	3854	463	12.3391	11.3371	6.2934
TraesCS5D01G121300.1	chr5D	+	174003154	174007319	4165	548	5.30449	4.87374	2.70549
TraesCS5D01G121400.1	chr5D	-	174009797	174014360	4563	387	8.28651	7.6136	4.22644
TraesCS5D01G121600.1	chr5D	-	174827257	174829515	2258	576	37.8094	34.739	19.2842
TraesCS5D01G122000.1	chr5D	-	175775832	175787872	12040	335	3.90774	3.59041	1.9931
TraesCS5D01G122300.1	chr5D	-	176092592	176109835	17243	946	3.94667	3.62618	2.01295
TraesCS5D01G122600.1	chr5D	+	177675769	177676923	1154	1042	579.513	532.453	295.574
TraesCS5D01G122900.1	chr5D	-	178551280	178554253	2973	1283	11.8484	10.8862	6.04311
TraesCS5D01G123000.1	chr5D	-	179763127	179778497	15370	532	4.54784	4.17853	2.31957
TraesCS5D01G123000.1	chr5D	-	179763127	179778497	15370	278	11.4032	10.4772	5.81608
TraesCS5D01G123200.1	chr5D	+	180466640	180488598	21958	903	7.35527	6.75798	3.75147
TraesCS5D01G123700.2	chr5D	+	184027608	184039378	11770	707	5.76565	5.29745	2.9407
TraesCS5D01G124700.1	chr5D	+	190263138	190267987	4849	1077	4.4816	4.11767	2.28579
TraesCS5D01G124700.2	chr5D	+	190264027	190267987	3960	1092	4.23529	3.89136	2.16016
TraesCS5D01G125500.1	chr5D	+	192264834	192270039	5205	991	15.7473	14.4685	8.03173
TraesCS5D01G125700.1	chr5D	+	192537792	192539424	1632	831	6.19031	5.68762	3.15729
TraesCS5D01G126100.1	chr5D	-	193129589	193132988	3399	309	8.79677	8.08243	4.48669
TraesCS5D01G126600.1	chr5D	+	193511302	193520998	9696	1202	17.5574	16.1316	8.95494
TraesCS5D01G126900.1	chr5D	-	196849515	196855621	6106	1088	3.67284	3.37458	1.87329
TraesCS5D01G127900.1	chr5D	+	199081339	199085428	4089	302	3.73413	3.43089	1.90455
TraesCS5D01G128200.1	chr5D	+	200501057	200502098	1041	238	2.64121	2.42673	1.34712
TraesCS5D01G128400.1	chr5D	+	200785286	200786895	1609	644	11.907	10.9401	6.07302
TraesCS5D01G128800.1	chr5D	+	201801407	201806482	5075	268	2.62825	2.41482	1.34051
TraesCS5D01G129200.1	chr5D	+	202850025	202852099	2074	789	16.3684	15.0391	8.34849
TraesCS5D01G129300.1	chr5D	+	202905510	202907910	2400	882	7.21728	6.6312	3.68109
TraesCS5D01G129300.2	chr5D	+	202905510	202907969	2459	961	8.40942	7.72652	4.28913
TraesCS5D01G129700.1	chr5D	+	204275536	204293293	17757	287	7.13079	6.55173	3.63698
TraesCS5D01G129800.1	chr5D	+	204320177	204326583	6406	1355	7.64663	7.02568	3.90008
TraesCS5D01G130000.1	chr5D	-	204870103	204872251	2148	482	19.3078	17.7399	9.84772
TraesCS5D01G130700.2	chr5D	+	207163906	207166425	2519	764	7.15011	6.56948	3.64683
TraesCS5D01G131800.1	chr5D	-	209316467	209319246	2779	230	6.12121	5.62413	3.12205
TraesCS5D01G131900.1	chr5D	-	209498036	209501359	3323	271	3.71324	3.4117	1.89389
TraesCS5D01G131900.1	chr5D	-	209498036	209501359	3323	511	13.2826	12.2039	6.77461
TraesCS5D01G132200.1	chr5D	-	210374584	210375926	1342	1068	133.419	122.584	68.0487
TraesCS5D01G134200.1	chr5D	+	214312424	214315912	3488	325	4.02761	3.70054	2.05423
TraesCS5D01G134000.1	chr5D	+	214082074	214088129	6055	817	10.4951	9.64285	5.35291
TraesCS5D01G135900.1	chr5D	+	216383550	216388208	4658	757	6.78885	6.23756	3.46258
TraesCS5D01G136700.1	chr5D	+	217330837	217334601	3764	590	4.10152	3.76846	2.09193
TraesCS5D01G137200.1	chr5D	+	218186831	218190842	4011	490	2.67413	2.45698	1.36391
TraesCS5D01G137400.1	chr5D	+	218557568	218560186	2618	276	3.28159	3.01511	1.67374
TraesCS5D01G138900.1	chr5D	-	221146902	221150519	3617	202	3.9803	3.65707	2.0301
TraesCS5D01G138800.1	chr5D	+	221007265	221012524	5259	1569	7.54819	6.93524	3.84987
TraesCS5D01G139200.1	chr5D	+	221587417	221591764	4347	478	3.59708	3.30497	1.83465
TraesCS5D01G139300.1	chr5D	+	221879462	221882267	2805	708	114.674	105.362	58.4883
TraesCS5D01G139700.1	chr5D	+	223229484	223232065	2581	703	7.02983	6.45897	3.58548
TraesCS5D01G139900.1	chr5D	-	223516878	223519614	2736	1140	12.3178	11.3176	6.28257
TraesCS5D01G139900.2	chr5D	-	223517094	223519614	2520	1023	3.28709	3.02016	1.67654
TraesCS5D01G140200.1	chr5D	+	223887718	223889250	1532	659	10.8141	9.93597	5.51563
TraesCS5D01G141100.1	chr5D	-	224943788	224944009	221	217	21.4191	19.6798	10.9246
TraesCS5D01G141300.1	chr5D	+	225245247	225260148	14901	1316	4.15986	3.82205	2.12169
TraesCS5D01G141400.1	chr5D	+	225581717	225584940	3223	743	6.92339	6.36117	3.53119
TraesCS5D01G142100.1	chr5D	-	228059601	228064610	5009	556	2.65949	2.44352	1.35644
TraesCS5D01G142600.1	chr5D	-	228553882	228560481	6599	949	10.4367	9.58915	5.3231
TraesCS5D01G142800.1	chr5D	+	228773595	228776670	3075	793	6.99622	6.42809	3.56834
TraesCS5D01G143800.1	chr5D	+	230023346	230028732	5386	275	3.29348	3.02603	1.6798
TraesCS5D01G143900.1	chr5D	-	230042688	230043245	557	280	9.3452	8.58631	4.76641
TraesCS5D01G144400.1	chr5D	+	231226344	231228508	2164	557	3.16756	2.91034	1.61558
TraesCS5D01G144600.1	chr5D	-	231322956	231326093	3137	765	5.51588	5.06796	2.81331
TraesCS5D01G144700.1	chr5D	+	231330263	231330894	631	241	4.59091	4.2181	2.34154
TraesCS5D01G145300.1	chr5D	+	232011275	232012084	809	345	4.96243	4.55945	2.53103
TraesCS5D01G145100.1	chr5D	+	231744352	231750328	5976	1914	17.9321	16.4759	9.14607
TraesCS5D01G145400.1	chr5D	-	232135975	232136940	965	634	8.58898	7.8915	4.38071
TraesCS5D01G146200.1	chr5D	+	233017093	233019253	2160	537	8.30716	7.63257	4.23697
TraesCS5D01G147300.1	chr5D	+	233735967	233737891	1924	297	11.1846	10.2763	5.70456
TraesCS5D01G147400.1	chr5D	-	233741702	233742598	896	482	2.50932	2.30555	1.27985
TraesCS5D01G147700.1	chr5D	-	234055216	234060166	4950	382	3.20844	2.9479	1.63643
TraesCS5D01G147800.1	chr5D	-	234063242	234065994	2752	524	3.27048	3.00489	1.66807
TraesCS5D01G147900.1	chr5D	+	234145877	234146746	869	324	3.88462	3.56916	1.9813
TraesCS5D01G148400.1	chr5D	+	236412625	236447331	34706	595	5.25168	4.82521	2.67856
TraesCS5D01G149000.2	chr5D	-	238117920	238121020	3100	815	3.11499	2.86204	1.58877
TraesCS5D01G149100.1	chr5D	-	238149688	238150495	807	441	7.50264	6.89338	3.82664
TraesCS5D01G150000.1	chr5D	-	238710757	238712733	1976	540	87.2959	80.207	44.5243
TraesCS5D01G150600.1	chr5D	-	239581428	239586032	4604	228	2.64629	2.43139	1.34971
TraesCS5D01G152500.1	chr5D	+	241358069	241360048	1979	396	18.3174	16.8299	9.34257
TraesCS5D01G152900.1	chr5D	+	241841260	241843966	2706	270	8.38561	7.70465	4.27698
TraesCS5D01G153600.1	chr5D	-	242016558	242021054	4496	442	3.03988	2.79303	1.55046
TraesCS5D01G154300.1	chr5D	+	242622768	242625216	2448	640	4.96256	4.55957	2.5311
TraesCS5D01G154200.1	chr5D	+	242569680	242581082	11402	1481	8.62146	7.92135	4.39727
TraesCS5D01G154900.1	chr5D	+	242972467	242973918	1451	359	3.7875	3.47993	1.93177
TraesCS5D01G156000.1	chr5D	-	244366695	244369048	2353	299	3.36667	3.09328	1.71713
TraesCS5D01G156300.1	chr5D	+	244617814	244621738	3924	346	5.23919	4.81374	2.67219
TraesCS5D01G156900.1	chr5D	-	244643983	244646608	2625	347	47.1382	43.3103	24.0423
TraesCS5D01G157200.1	chr5D	-	244707077	244711909	4832	435	3.24312	2.97976	1.65412
TraesCS5D01G157600.1	chr5D	+	245377129	245379473	2344	758	58.0132	53.3022	29.5889
TraesCS5D01G157800.1	chr5D	+	245766995	245772939	5944	827	6.06854	5.57574	3.09519
TraesCS5D01G158800.1	chr5D	-	246771011	246781326	10315	610	4.13257	3.79698	2.10777
TraesCS5D01G159600.1	chr5D	+	249257270	249258628	1358	794	21.7887	20.0193	11.1131
TraesCS5D01G159700.1	chr5D	+	249523414	249527321	3907	890	17.3245	15.9177	8.83618
TraesCS5D01G159900.1	chr5D	-	249789033	249793906	4873	994	4.66935	4.29017	2.38155
TraesCS5D01G160400.1	chr5D	+	250067563	250071940	4377	1051	4.07072	3.74016	2.07622
TraesCS5D01G160900.1	chr5D	-	250600303	250602498	2195	990	6.31887	5.80574	3.22287
TraesCS5D01G161400.1	chr5D	-	251954810	251956320	1510	611	12.7075	11.6756	6.48132
TraesCS5D01G162200.1	chr5D	-	253183150	253186018	2868	738	2.66509	2.44867	1.3593
TraesCS5D01G163100.1	chr5D	+	254586456	254588646	2190	962	8.84493	8.12667	4.51125
TraesCS5D01G163300.1	chr5D	-	254830280	254832552	2272	336	3.89614	3.57975	1.98718
TraesCS5D01G164100.1	chr5D	-	255595646	255596758	1112	798	8.09262	7.43545	4.12754
TraesCS5D01G164200.1	chr5D	+	255684665	255689224	4559	389	3.49615	3.21225	1.78317
TraesCS5D01G164400.1	chr5D	-	255702041	255708190	6149	403	5.25	4.82367	2.6777
TraesCS5D01G164500.1	chr5D	+	255942762	255948231	5469	470	3.50248	3.21806	1.7864
TraesCS5D01G164500.1	chr5D	+	255942762	255948231	5469	384	8.91948	8.19517	4.54928
TraesCS5D01G164800.1	chr5D	-	256466034	256483540	17506	1152	11.4169	10.4898	5.82305
TraesCS5D01G165000.1	chr5D	-	256700382	256700706	324	209	43.2905	39.775	22.0798
TraesCS5D01G165300.1	chr5D	+	256736523	256752450	15927	409	6.40488	5.88477	3.26673
TraesCS5D01G166400.1	chr5D	-	259233864	259236422	2558	1213	6.03171	5.5419	3.0764
TraesCS5D01G166500.1	chr5D	-	259523822	259546927	23105	304	3.31148	3.04257	1.68898
TraesCS5D01G166800.1	chr5D	+	260109685	260113131	3446	738	2.80176	2.57424	1.42901
TraesCS5D01G166900.1	chr5D	+	260377391	260380770	3379	527	28.4062	26.0995	14.4883
TraesCS5D01G167000.1	chr5D	+	260488660	260493039	4379	1579	3.9309	3.61169	2.00491
TraesCS5D01G167200.1	chr5D	-	260673226	260680474	7248	509	10.298	9.46178	5.2524
TraesCS5D01G167800.1	chr5D	+	262669690	262678990	9300	339	4.45588	4.09404	2.27267
TraesCS5D01G168600.1	chr5D	-	264369027	264373132	4105	403	2.5	2.29699	1.2751
TraesCS5D01G168600.1	chr5D	-	264369027	264373132	4105	1059	16.484	15.1454	8.40745
TraesCS5D01G168800.1	chr5D	-	264622159	264639669	17510	810	10.1706	9.34466	5.18738
TraesCS5D01G169300.1	chr5D	-	265548630	265558317	9687	460	5.20336	4.78082	2.65391
TraesCS5D01G169800.1	chr5D	-	266173279	266176267	2988	394	12.1456	11.1593	6.19471
TraesCS5D01G169600.2	chr5D	+	266085795	266086447	652	527	7438.31	6834.28	3793.82
TraesCS5D01G170000.1	chr5D	+	266748251	266750300	2049	335	3.00595	2.76185	1.53315
TraesCS5D01G170500.1	chr5D	-	267236091	267238433	2342	1087	3.34191	3.07053	1.7045
TraesCS5D01G169900.2	chr5D	-	266325387	266326007	620	527	12829	11787.2	6543.27
TraesCS5D01G170700.1	chr5D	-	267762748	267763978	1230	968	65.4919	60.1736	33.4034
TraesCS5D01G170700.2	chr5D	-	267763053	267763959	906	632	19.3863	17.812	9.88773
TraesCS5D01G170900.1	chr5D	+	267845254	267855059	9805	896	3.15329	2.89722	1.6083
TraesCS5D01G171500.1	chr5D	+	268524361	268526516	2155	476	4.55451	4.18466	2.32297
TraesCS5D01G171900.1	chr5D	-	268884606	268903478	18872	802	7.79826	7.16499	3.97741
TraesCS5D01G172200.1	chr5D	-	268944202	268950481	6279	392	5.13995	4.72256	2.62157
TraesCS5D01G172500.1	chr5D	-	269340736	269343959	3223	399	2.525	2.31996	1.28785
TraesCS5D01G172500.1	chr5D	-	269340736	269343959	3223	288	4.54325	4.17431	2.31723
TraesCS5D01G172900.1	chr5D	+	270217706	270226966	9260	1562	12.6876	11.6573	6.47115
TraesCS5D01G173700.1	chr5D	+	271899956	271903368	3412	480	9.41407	8.64959	4.80154
TraesCS5D01G173800.1	chr5D	+	272135557	272141255	5698	262	3.64829	3.35203	1.86077
TraesCS5D01G174000.1	chr5D	-	272361086	272370618	9532	1073	8.68451	7.97928	4.42943
TraesCS5D01G174400.1	chr5D	-	273115420	273120709	5289	903	3.79867	3.4902	1.93747
TraesCS5D01G174500.1	chr5D	-	273522910	273527607	4697	475	3.14741	2.89182	1.6053
TraesCS5D01G174600.1	chr5D	-	273531950	273533410	1460	433	20.1325	18.4976	10.2683
TraesCS5D01G174700.1	chr5D	-	274141066	274143720	2654	500	17.1357	15.7442	8.73988
TraesCS5D01G176200.1	chr5D	+	276307863	276310408	2545	445	5.09978	4.68565	2.60108
TraesCS5D01G176300.1	chr5D	-	276453838	276454914	1076	904	10.193	9.36527	5.19882
TraesCS5D01G176700.1	chr5D	+	276706893	276709757	2864	216	2.79263	2.56585	1.42435
TraesCS5D01G177400.1	chr5D	+	277133720	277134796	1076	800	8.88951	8.16763	4.53399
TraesCS5D01G177600.1	chr5D	-	277264383	277270388	6005	777	3.09837	2.84677	1.58029
TraesCS5D01G177900.1	chr5D	-	277620127	277625058	4931	959	6.55799	6.02544	3.34483
TraesCS5D01G178200.1	chr5D	+	277721059	277723228	2169	707	17.0236	15.6411	8.68267
TraesCS5D01G178300.1	chr5D	-	277726154	277727855	1701	730	20.1724	18.5343	10.2887
TraesCS5D01G178400.1	chr5D	+	277815415	277822516	7101	321	3.76397	3.45832	1.91977
TraesCS5D01G179000.1	chr5D	+	278279465	278282717	3252	809	4.42654	4.06708	2.25771
TraesCS5D01G181000.1	chr5D	-	281208428	281211201	2773	707	15.6921	14.4178	8.00357
TraesCS5D01G182000.3	chr5D	+	283008559	283011569	3010	898	6.92844	6.36581	3.53377
TraesCS5D01G182100.1	chr5D	+	283014145	283019214	5069	511	4.14258	3.80618	2.11287
TraesCS5D01G182300.1	chr5D	-	283341751	283344710	2959	432	21.2263	19.5026	10.8262
TraesCS5D01G182600.1	chr5D	-	283489953	283493724	3771	348	2.60458	2.39308	1.32844
TraesCS5D01G183000.1	chr5D	+	284893588	284899002	5414	748	8.63017	7.92936	4.40172
TraesCS5D01G183100.1	chr5D	+	284973910	284976682	2772	820	7.09419	6.51811	3.61831
TraesCS5D01G183500.1	chr5D	+	285247655	285248540	885	450	7.83814	7.20164	3.99775
TraesCS5D01G184000.1	chr5D	-	285474626	285475434	808	450	15.9002	14.609	8.10972
TraesCS5D01G184200.2	chr5D	+	285647400	285659440	12040	231	4.81782	4.42658	2.45727
TraesCS5D01G185100.1	chr5D	+	287429550	287430209	659	616	3.76499	3.45925	1.92029
TraesCS5D01G185300.1	chr5D	-	287441392	287444653	3261	306	3.2899	3.02274	1.67798
TraesCS5D01G185800.1	chr5D	-	287807689	287808659	970	808	4.99382	4.58829	2.54704
TraesCS5D01G186100.1	chr5D	-	288174619	288177757	3138	408	8.39609	7.71428	4.28233
TraesCS5D01G186300.1	chr5D	-	288352995	288359732	6737	465	2.67311	2.45603	1.36339
TraesCS5D01G186200.1	chr5D	-	288179955	288185463	5508	1863	6.53773	6.00683	3.33449
TraesCS5D01G186500.1	chr5D	-	288378552	288383064	4512	393	2.56345	2.35528	1.30746
TraesCS5D01G186800.1	chr5D	+	288578665	288579896	1231	445	3.62332	3.32908	1.84803
TraesCS5D01G187200.1	chr5D	-	289078326	289081510	3184	454	2.55275	2.34545	1.302
TraesCS5D01G188100.1	chr5D	-	290052378	290057942	5564	332	3.79129	3.48342	1.9337
TraesCS5D01G188200.1	chr5D	-	290072072	290077608	5536	302	2.94444	2.70534	1.50178
TraesCS5D01G188200.1	chr5D	-	290072072	290077608	5536	262	6.91255	6.35121	3.52567
TraesCS5D01G188300.1	chr5D	-	290386039	290391905	5866	398	3.96575	3.64371	2.02268
TraesCS5D01G189500.1	chr5D	-	291879375	291882641	3266	953	122.219	112.294	62.3362
TraesCS5D01G191100.1	chr5D	+	293370807	293372444	1637	939	8.54308	7.84934	4.3573
TraesCS5D01G191300.1	chr5D	+	293657030	293658439	1409	1260	4.79236	4.40319	2.44429
TraesCS5D01G191600.1	chr5D	-	294424631	294428059	3428	345	3.8921	3.57604	1.98512
TraesCS5D01G192100.1	chr5D	+	294944619	294947638	3019	1815	5.27377	4.84551	2.68982
TraesCS5D01G192600.1	chr5D	+	296474744	296476198	1454	718	2.80946	2.58131	1.43293
TraesCS5D01G193300.1	chr5D	-	297577541	297580144	2603	966	4.36065	4.00654	2.2241
TraesCS5D01G195000.1	chr5D	-	298762062	298766010	3948	625	7.07316	6.49878	3.60758
TraesCS5D01G195400.1	chr5D	+	298939653	298942710	3057	566	7.27366	6.683	3.70985
TraesCS5D01G196000.1	chr5D	-	299424201	299424707	506	241	2.71281	2.49251	1.38364
TraesCS5D01G195900.1	chr5D	+	299420573	299423551	2978	640	7.27431	6.6836	3.71018
TraesCS5D01G196100.1	chr5D	+	299810388	299813322	2934	812	34.0394	31.2752	17.3614
TraesCS5D01G196200.3	chr5D	+	299813922	299817174	3252	489	4.69665	4.31525	2.39547
TraesCS5D01G196300.2	chr5D	+	299832604	299834970	2366	935	3.36307	3.08997	1.7153
TraesCS5D01G196600.1	chr5D	+	299932833	299944320	11487	740	4.70188	4.32006	2.39814
TraesCS5D01G198100.1	chr5D	+	301110494	301112513	2019	768	3.97302	3.65039	2.02639
TraesCS5D01G198500.1	chr5D	-	301569552	301570982	1430	366	18.5763	17.0678	9.47462
TraesCS5D01G198800.1	chr5D	+	301628543	301629102	559	289	5.92069	5.4399	3.01978
TraesCS5D01G199800.1	chr5D	+	302352164	302353138	974	528	28.7344	26.401	14.6556
TraesCS5D01G200000.1	chr5D	+	302744076	302744674	598	493	116.645	107.173	59.4933
TraesCS5D01G200800.1	chr5D	-	303759172	303761005	1833	441	6.93518	6.372	3.53721
TraesCS5D01G200900.2	chr5D	-	304162641	304163495	854	827	9.20954	8.46167	4.69722
TraesCS5D01G201800.1	chr5D	+	306184083	306189149	5066	446	3.84116	3.52924	1.95914
TraesCS5D01G202000.1	chr5D	+	306198171	306202468	4297	332	3.28579	3.01896	1.67588
TraesCS5D01G202600.1	chr5D	-	307478155	307481862	3707	312	2.90415	2.66832	1.48123
TraesCS5D01G202700.1	chr5D	+	307967843	307969298	1455	874	4.15543	3.81798	2.11943
TraesCS5D01G203400.1	chr5D	-	308632401	308633111	710	381	2.90838	2.6722	1.48338
TraesCS5D01G203900.1	chr5D	+	309044445	309047983	3538	295	13.6486	12.5403	6.96134
TraesCS5D01G204100.1	chr5D	+	309353147	309355626	2479	499	8.585	7.88785	4.37868
TraesCS5D01G205600.1	chr5D	+	311602297	311605556	3259	929	2.71505	2.49458	1.38478
TraesCS5D01G206300.1	chr5D	-	312446322	312448420	2098	462	6.10799	5.61199	3.11531
TraesCS5D01G206300.2	chr5D	-	312447059	312448420	1361	499	17.574	16.1469	8.96341
TraesCS5D01G206400.1	chr5D	-	312450226	312452954	2728	254	8.91177	8.18808	4.54534
TraesCS5D01G206600.1	chr5D	+	313088980	313094654	5674	803	11.5585	10.6198	5.89526
TraesCS5D01G207500.1	chr5D	-	313370455	313372220	1765	293	3.77891	3.47204	1.92739
TraesCS5D01G208100.1	chr5D	-	314421367	314428489	7122	430	4.45244	4.09087	2.27091
TraesCS5D01G208200.1	chr5D	+	314615803	314616907	1104	299	3.19833	2.93861	1.63127
TraesCS5D01G208400.1	chr5D	+	314846646	314851236	4590	865	4.72344	4.33987	2.40914
TraesCS5D01G209000.1	chr5D	-	315688665	315689445	780	372	10.0161	9.20272	5.10859
TraesCS5D01G209100.1	chr5D	+	315918140	315922706	4566	926	2.89248	2.65759	1.47528
TraesCS5D01G209100.2	chr5D	+	315920071	315922706	2635	280	4.32206	3.97109	2.20442
TraesCS5D01G210000.1	chr5D	+	318441828	318444874	3046	710	3.33826	3.06717	1.70264
TraesCS5D01G210200.1	chr5D	-	318492410	318492832	422	418	14.9451	13.7315	7.62258
TraesCS5D01G210800.1	chr5D	-	319145562	319147508	1946	504	3.2	2.94014	1.63212
TraesCS5D01G210700.1	chr5D	-	319137459	319140348	2889	1206	20.8499	19.1568	10.6343
TraesCS5D01G211100.1	chr5D	-	319321429	319323820	2391	581	8.3299	7.65346	4.24857
TraesCS5D01G211300.1	chr5D	-	319689613	319692924	3311	417	2.53708	2.33106	1.29401
TraesCS5D01G211400.1	chr5D	-	319733416	319734119	703	509	5.74314	5.27676	2.92922
TraesCS5D01G212700.1	chr5D	+	321900121	321900579	458	209	2.64524	2.43043	1.34917
TraesCS5D01G212800.1	chr5D	-	321901044	321903645	2601	336	4.19585	3.85512	2.14004
TraesCS5D01G213800.1	chr5D	-	322976524	322987941	11417	383	3.91927	3.601	1.99898
TraesCS5D01G213600.1	chr5D	+	322955222	322961620	6398	1214	11.9219	10.9538	6.08062
TraesCS5D01G214500.1	chr5D	+	324350119	324354231	4112	594	3.90252	3.58561	1.99044
TraesCS5D01G216100.1	chr5D	-	324968449	324971461	3012	882	7.83522	7.19896	3.99626
TraesCS5D01G216200.1	chr5D	-	325085303	325087564	2261	297	3.38926	3.11403	1.72865
TraesCS5D01G216300.1	chr5D	-	325092548	325096095	3547	1065	37.7881	34.7195	19.2734
TraesCS5D01G217400.1	chr5D	+	326402791	326405127	2336	353	2.5678	2.35928	1.30967
TraesCS5D01G217600.1	chr5D	-	326456774	326461127	4353	543	6.68444	6.14162	3.40932
TraesCS5D01G217700.1	chr5D	-	326733832	326736468	2636	212	2.84507	2.61403	1.4511
TraesCS5D01G217700.1	chr5D	-	326733832	326736468	2636	890	3.17396	2.91622	1.61884
TraesCS5D01G218000.1	chr5D	+	326745535	326746295	760	507	6.69357	6.15001	3.41398
TraesCS5D01G218300.1	chr5D	-	327213766	327214459	693	451	4.69248	4.31142	2.39334
TraesCS5D01G218400.1	chr5D	+	327467683	327473681	5998	333	6.95509	6.3903	3.54736
TraesCS5D01G219100.1	chr5D	-	328434165	328435303	1138	826	131.291	120.629	66.9633
TraesCS5D01G219500.1	chr5D	+	328720304	328724456	4152	731	36.5941	33.6225	18.6644
TraesCS5D01G219700.2	chr5D	-	328909215	328912858	3643	825	2.99984	2.75624	1.53003
TraesCS5D01G221100.1	chr5D	+	329150941	329151312	371	317	5.23742	4.81211	2.67129
TraesCS5D01G221600.1	chr5D	+	329192310	329192993	683	396	126.266	116.013	64.4006
TraesCS5D01G221800.1	chr5D	-	329275152	329276828	1676	358	4.00646	3.68111	2.04345
TraesCS5D01G222300.1	chr5D	-	329795975	329796630	655	337	4.78106	4.39282	2.43853
TraesCS5D01G222600.1	chr5D	-	330120537	330121237	700	370	2.72237	2.5013	1.38851
TraesCS5D01G222000.1	chr5D	+	329509607	329510287	680	669	44.6209	40.9974	22.7584
TraesCS5D01G222700.1	chr5D	-	330310276	330316335	6059	730	5.27337	4.84514	2.68962
TraesCS5D01G223700.1	chr5D	-	331402871	331405951	3080	805	10.3381	9.49858	5.27282
TraesCS5D01G223800.1	chr5D	+	331572483	331575572	3089	564	3.03894	2.79216	1.54998
TraesCS5D01G224500.1	chr5D	-	332428411	332429073	662	410	3.84996	3.53732	1.96363
TraesCS5D01G225700.1	chr5D	+	334232077	334236074	3997	330	4.2719	3.925	2.17883
TraesCS5D01G226900.1	chr5D	-	334969113	334969884	771	491	9.03252	8.29903	4.60693
TraesCS5D01G227000.1	chr5D	-	334990134	334990900	766	303	2.65789	2.44206	1.35563
TraesCS5D01G227100.1	chr5D	-	335049427	335049696	269	209	3.84762	3.53517	1.96243
TraesCS5D01G227400.1	chr5D	+	335079408	335080142	734	469	6.44681	5.92329	3.28812
TraesCS5D01G227500.1	chr5D	+	335084070	335084686	616	469	4.94255	4.54119	2.52089
TraesCS5D01G227700.1	chr5D	+	335121452	335121970	518	497	15.3122	14.0688	7.80983
TraesCS5D01G228400.1	chr5D	+	335866254	335869434	3180	1116	9.51679	8.74397	4.85393
TraesCS5D01G229500.1	chr5D	-	336450395	336455273	4878	436	15.2925	14.0507	7.79978
TraesCS5D01G229600.1	chr5D	+	336763080	336772685	9605	728	4.29493	3.94615	2.19058
TraesCS5D01G229900.1	chr5D	-	337145798	337148584	2786	1534	18.8518	17.3209	9.61514
TraesCS5D01G230300.1	chr5D	-	337301721	337305635	3914	864	4.49538	4.13033	2.29281
TraesCS5D01G231000.1	chr5D	-	338244742	338246296	1554	487	2.79406	2.56716	1.42508
TraesCS5D01G230500.1	chr5D	+	337525315	337529473	4158	1242	17.0369	15.6534	8.68946
TraesCS5D01G231500.1	chr5D	-	338665154	338667803	2649	215	10.75	9.87704	5.48291
TraesCS5D01G231400.1	chr5D	-	338656788	338658172	1384	459	46.5478	42.7679	23.7412
TraesCS5D01G232400.1	chr5D	+	339352408	339356153	3745	1052	43.335	39.816	22.1025
TraesCS5D01G232500.1	chr5D	-	339652875	339654047	1172	1164	19.7087	18.1083	10.0522
TraesCS5D01G232600.1	chr5D	+	339712134	339713477	1343	1340	8.02274	7.37125	4.09191
TraesCS5D01G233200.1	chr5D	-	340759271	340760110	839	789	9.20506	8.45756	4.69494
TraesCS5D01G233600.1	chr5D	+	341034015	341035904	1889	748	8.63017	7.92936	4.40172
TraesCS5D01G233900.1	chr5D	-	341075229	341078829	3600	690	5.7248	5.25991	2.91987
TraesCS5D01G234300.1	chr5D	-	341565506	341568018	2512	256	2.75097	2.52758	1.4031
TraesCS5D01G234600.1	chr5D	+	342174499	342175963	1464	863	10.169	9.3432	5.18657
TraesCS5D01G234900.1	chr5D	-	342955748	342961763	6015	1082	30.2375	27.7821	15.4223
TraesCS5D01G235400.1	chr5D	-	344427410	344430898	3488	1358	8.15803	7.49555	4.16091
TraesCS5D01G235600.1	chr5D	+	344468414	344469214	800	221	3.18468	2.92607	1.62431
TraesCS5D01G236000.1	chr5D	+	344686877	344692585	5708	347	4.93391	4.53325	2.51648
TraesCS5D01G237800.1	chr5D	-	345970131	345973672	3541	879	4.0553	3.72599	2.06836
TraesCS5D01G237400.1	chr5D	-	345926683	345927883	1200	577	181.814	167.05	92.7321
TraesCS5D01G238000.2	chr5D	-	345980987	345983084	2097	715	2.60964	2.39772	1.33102
TraesCS5D01G238100.1	chr5D	-	346003006	346005362	2356	440	20.7986	19.1096	10.6081
TraesCS5D01G238700.1	chr5D	-	346688865	346689389	524	370	3.53908	3.25169	1.80507
TraesCS5D01G239000.1	chr5D	+	347276288	347277525	1237	232	3.03863	2.79187	1.54982
TraesCS5D01G239200.1	chr5D	+	347361560	347366309	4749	347	11.2222	10.3109	5.72376
TraesCS5D01G239500.1	chr5D	+	347437705	347441280	3575	273	5.28346	4.85441	2.69476
TraesCS5D01G238300.1	chr5D	+	346636778	346637762	984	737	1964.43	1804.9	1001.93
TraesCS5D01G239800.1	chr5D	-	347482707	347484046	1339	337	12.7495	11.7142	6.50274
TraesCS5D01G241000.1	chr5D	-	349980675	349981895	1220	949	6.46754	5.94234	3.2987
TraesCS5D01G241200.1	chr5D	+	350225192	350230549	5357	736	10.0041	9.19168	5.10246
TraesCS5D01G241400.1	chr5D	+	350322300	350323772	1472	523	4.8187	4.4274	2.45772
TraesCS5D01G241500.1	chr5D	-	350330319	350331014	695	678	2.52872	2.32337	1.28974
TraesCS5D01G242000.1	chr5D	+	350703669	350705063	1394	268	2.62825	2.41482	1.34051
TraesCS5D01G242300.1	chr5D	-	350980291	350980930	639	483	3.7562	3.45117	1.9158
TraesCS5D01G242500.1	chr5D	-	350993171	350995915	2744	420	7.39469	6.7942	3.77158
TraesCS5D01G242800.1	chr5D	-	351005180	351007368	2188	221	3.63964	3.34408	1.85636
TraesCS5D01G243200.1	chr5D	-	351403824	351405410	1586	362	2.50413	2.30078	1.2772
TraesCS5D01G243100.1	chr5D	+	351393376	351397739	4363	1302	24.8043	22.79	12.6511
TraesCS5D01G243300.1	chr5D	+	351468704	351476428	7724	527	4.7822	4.39386	2.4391
TraesCS5D01G244100.1	chr5D	+	352692939	352694546	1607	398	2.53133	2.32577	1.29107
TraesCS5D01G244200.1	chr5D	-	352697619	352698593	974	956	7.59875	6.98168	3.87565
TraesCS5D01G244500.1	chr5D	+	352929562	352932810	3248	977	2.60762	2.39587	1.32998
TraesCS5D01G244500.2	chr5D	+	352929601	352932810	3209	984	2.53782	2.33173	1.29438
TraesCS5D01G244800.1	chr5D	+	353478040	353482506	4466	265	4.36654	4.01195	2.2271
TraesCS5D01G244900.1	chr5D	-	353510783	353513463	2680	613	5.45575	5.01272	2.78264
TraesCS5D01G245900.1	chr5D	+	354254406	354259043	4637	527	14.7292	13.5331	7.51244
TraesCS5D01G246000.1	chr5D	+	354259497	354260261	764	480	6.0894	5.5949	3.10583
TraesCS5D01G246100.1	chr5D	+	354262795	354263106	311	255	3.15625	2.89995	1.60981
TraesCS5D01G246200.1	chr5D	+	354269099	354269763	664	279	65.4119	60.1001	33.3626
TraesCS5D01G246800.2	chr5D	+	354694263	354705866	11603	399	4.40613	4.04832	2.24729
TraesCS5D01G248500.1	chr5D	-	355460998	355461951	953	318	3.95768	3.63629	2.01857
TraesCS5D01G249400.1	chr5D	+	356120196	356121320	1124	1029	3.67719	3.37858	1.87551
TraesCS5D01G249100.1	chr5D	-	355796874	355797809	935	930	111.203	102.173	56.7178
TraesCS5D01G249500.1	chr5D	+	356188878	356190017	1139	515	3.91473	3.59683	1.99666
TraesCS5D01G249600.1	chr5D	-	356193803	356194777	974	341	5.02047	4.61278	2.56063
TraesCS5D01G249600.1	chr5D	-	356193803	356194777	974	469	4.72766	4.34375	2.41129
TraesCS5D01G250500.1	chr5D	+	356842047	356845180	3133	240	8.1722	7.50857	4.16814
TraesCS5D01G250700.1	chr5D	+	356900987	356901834	847	447	29.6462	27.2388	15.1207
TraesCS5D01G251800.2	chr5D	+	357506370	357510202	3832	1758	10.6439	9.77957	5.4288
TraesCS5D01G252200.1	chr5D	+	357897757	357899340	1583	331	2.73795	2.51561	1.39646
TraesCS5D01G253700.1	chr5D	+	360539840	360545461	5621	934	9.88128	9.07887	5.03983
TraesCS5D01G253900.1	chr5D	+	360745709	360749238	3529	877	3.14427	2.88894	1.6037
TraesCS5D01G254000.1	chr5D	+	360749918	360750663	745	621	6.95525	6.39045	3.54745
TraesCS5D01G254300.1	chr5D	-	360970345	360972819	2474	1044	9.27847	8.525	4.73238
TraesCS5D01G255200.1	chr5D	-	361650154	361651221	1067	426	3.78688	3.47937	1.93146
TraesCS5D01G255400.1	chr5D	+	361662942	361665163	2221	606	7.32125	6.72673	3.73412
TraesCS5D01G255800.1	chr5D	-	362055887	362066416	10529	1399	4.03982	3.71177	2.06046
TraesCS5D01G256100.1	chr5D	+	362398503	362402738	4235	931	6.82725	6.27284	3.48216
TraesCS5D01G256200.1	chr5D	+	362547609	362548803	1194	791	11.9024	10.9358	6.07066
TraesCS5D01G256400.1	chr5D	-	362662198	362664994	2796	573	6.04123	5.55065	3.08126
TraesCS5D01G259100.1	chr5D	-	365324060	365326015	1955	714	4.9676	4.5642	2.53367
TraesCS5D01G259700.1	chr5D	+	365992363	365993539	1176	791	3.88952	3.57367	1.98381
TraesCS5D01G259800.1	chr5D	+	366046178	366048675	2497	834	4.36407	4.00969	2.22584
TraesCS5D01G259900.1	chr5D	-	366052572	366054677	2105	321	3.45031	3.17013	1.75979
TraesCS5D01G261000.1	chr5D	-	367413524	367419542	6018	721	5.2328	4.80787	2.66893
TraesCS5D01G261200.1	chr5D	-	367587550	367590307	2757	489	4.72364	4.34005	2.40924
TraesCS5D01G264700.1	chr5D	+	369386178	369390034	3856	622	11.8347	10.8736	6.03614
TraesCS5D01G265000.1	chr5D	+	369427831	369428442	611	353	3.18597	2.92725	1.62497
TraesCS5D01G265100.1	chr5D	+	369578028	369579833	1805	1029	4.91926	4.51978	2.50901
TraesCS5D01G265600.1	chr5D	-	369871677	369875385	3708	538	3.84137	3.52943	1.95925
TraesCS5D01G265500.1	chr5D	+	369870152	369870574	422	422	1137.24	1044.89	580.035
TraesCS5D01G265700.1	chr5D	-	370006472	370008023	1551	1381	9.27074	8.51791	4.72844
TraesCS5D01G266000.1	chr5D	-	370310980	370311837	857	715	16.5761	15.23	8.45446
TraesCS5D01G266400.1	chr5D	-	370555711	370557207	1496	434	13.931	12.7998	7.10536
TraesCS5D01G268000.1	chr5D	-	371469178	371472642	3464	2101	36.0018	33.0782	18.3623
TraesCS5D01G268100.1	chr5D	-	371633119	371634300	1181	954	11.1047	10.2029	5.66383
TraesCS5D01G268500.1	chr5D	-	371798439	371801404	2965	352	3.14731	2.89173	1.60525
TraesCS5D01G269000.1	chr5D	+	372037961	372043698	5737	946	20.3262	18.6756	10.3671
TraesCS5D01G269200.1	chr5D	-	372108661	372109986	1325	636	4.34707	3.99406	2.21717
TraesCS5D01G269700.1	chr5D	+	373214345	373217114	2769	1479	2.92308	2.68571	1.49089
TraesCS5D01G271000.1	chr5D	+	374658688	374659278	590	387	3.51417	3.2288	1.79236
TraesCS5D01G271300.1	chr5D	+	375002992	375003618	626	282	5.5318	5.08259	2.82143
TraesCS5D01G271100.1	chr5D	+	374661846	374662482	636	492	24.8955	22.8739	12.6977
TraesCS5D01G271400.3	chr5D	+	375063682	375067432	3750	919	4.33642	3.98427	2.21174
TraesCS5D01G271800.1	chr5D	-	375308710	375309258	548	357	17.0214	15.6392	8.68158
TraesCS5D01G272800.1	chr5D	+	375677282	375679383	2101	467	3.45299	3.17259	1.76116
TraesCS5D01G272900.1	chr5D	-	375747696	375748381	685	457	9.04148	8.30726	4.61151
TraesCS5D01G274200.1	chr5D	+	377356717	377360984	4267	274	4.77455	4.38683	2.4352
TraesCS5D01G274400.1	chr5D	-	377483277	377486034	2757	594	2.6028	2.39144	1.32753
TraesCS5D01G274600.1	chr5D	+	377487570	377488697	1127	674	4.28938	3.94106	2.18775
TraesCS5D01G274800.1	chr5D	-	377532187	377534591	2404	290	3.23597	2.97319	1.65047
TraesCS5D01G275000.1	chr5D	+	377984038	377989362	5324	335	6.1622	5.6618	3.14296
TraesCS5D01G275300.1	chr5D	+	378120422	378121360	938	925	20.1258	18.4915	10.2649
TraesCS5D01G276100.1	chr5D	-	378890178	378892892	2714	258	2.72973	2.50806	1.39227
TraesCS5D01G276100.1	chr5D	-	378890178	378892892	2714	835	4.59091	4.2181	2.34154
TraesCS5D01G276200.1	chr5D	-	378897654	378899289	1635	1015	20.9754	19.2721	10.6983
TraesCS5D01G277200.1	chr5D	-	379342142	379344127	1985	1023	10.4067	9.56165	5.30784
TraesCS5D01G278600.1	chr5D	+	380840294	380844775	4481	821	4.68958	4.30876	2.39187
TraesCS5D01G277900.1	chr5D	+	379838185	379840345	2160	1679	123.746	113.697	63.115
TraesCS5D01G278600.2	chr5D	+	380840897	380844804	3907	833	5.8735	5.39654	2.99571
TraesCS5D01G279000.1	chr5D	-	381029499	381031811	2312	607	12.4589	11.4471	6.35451
TraesCS5D01G280400.1	chr5D	+	381910186	381911452	1266	567	4.68251	4.30227	2.38826
TraesCS5D01G280500.1	chr5D	-	381912555	381916290	3735	907	4.30103	3.95176	2.19369
TraesCS5D01G280700.1	chr5D	-	382003047	382003980	933	673	25.4748	23.4061	12.9931
TraesCS5D01G281200.1	chr5D	-	382487986	382490384	2398	538	3.27922	3.01293	1.67253
TraesCS5D01G282200.1	chr5D	+	383769614	383773475	3861	583	2.59418	2.38352	1.32313
TraesCS5D01G282400.2	chr5D	+	384012989	384015741	2752	682	3.54905	3.26085	1.81015
TraesCS5D01G283300.1	chr5D	+	384467402	384469758	2356	336	11.089	10.1885	5.65583
TraesCS5D01G284900.1	chr5D	-	385789831	385795378	5547	293	4.12245	3.78768	2.10261
TraesCS5D01G284800.1	chr5D	-	385604229	385605211	982	733	35.0225	32.1785	17.8628
TraesCS5D01G286200.1	chr5D	+	386645893	386647499	1606	399	12.7849	11.7467	6.5208
TraesCS5D01G286300.1	chr5D	-	386652129	386654353	2224	710	2.5529	2.34559	1.30208
TraesCS5D01G286400.1	chr5D	-	386686889	386688753	1864	347	8.7069	7.99985	4.44085
TraesCS5D01G286500.1	chr5D	-	386732941	386735253	2312	454	12.4319	11.4223	6.34073
TraesCS5D01G286700.1	chr5D	-	386859576	386867922	8346	269	2.99259	2.74958	1.52634
TraesCS5D01G287700.1	chr5D	+	387250257	387251909	1652	1001	22.9988	21.1312	11.7303
TraesCS5D01G288000.1	chr5D	-	387619775	387625408	5633	560	4.14082	3.80456	2.11198
TraesCS5D01G292000.1	chr5D	-	389524188	389526841	2653	535	4.72652	4.3427	2.41071
TraesCS5D01G292600.1	chr5D	+	390257356	390258751	1395	254	3.96078	3.63915	2.02015
TraesCS5D01G292800.2	chr5D	-	390270968	390274470	3502	652	5.49081	5.04493	2.80052
TraesCS5D01G292900.1	chr5D	-	390360068	390363663	3595	652	20.5454	18.877	10.479
TraesCS5D01G293800.1	chr5D	-	390570824	390573147	2323	427	3.42173	3.14386	1.74521
TraesCS5D01G295300.1	chr5D	+	393455467	393458575	3108	722	7.17105	6.58872	3.65751
TraesCS5D01G295700.1	chr5D	-	393617909	393619591	1682	1591	8.01675	7.36575	4.08885
TraesCS5D01G296200.1	chr5D	-	393876169	393878074	1905	723	19.2624	17.6982	9.82458
TraesCS5D01G297200.1	chr5D	-	394102007	394106889	4882	544	3.5211	3.23517	1.7959
TraesCS5D01G298700.1	chr5D	+	396423205	396425735	2530	493	4.49798	4.13272	2.29414
TraesCS5D01G299000.1	chr5D	+	396681914	396688797	6883	446	7.11745	6.53947	3.63017
TraesCS5D01G299100.1	chr5D	+	396690122	396695756	5634	333	3.93114	3.61191	2.00503
TraesCS5D01G299200.3	chr5D	+	396802302	396806828	4526	332	4.24625	3.90143	2.16575
TraesCS5D01G299700.1	chr5D	+	397027286	397029289	2003	369	4.09459	3.76209	2.0884
TraesCS5D01G300000.1	chr5D	+	397323137	397326203	3066	492	9.42394	8.65866	4.80657
TraesCS5D01G302600.1	chr5D	-	398768878	398773556	4678	1382	8.84267	8.1246	4.5101
TraesCS5D01G302700.1	chr5D	-	398774967	398780401	5434	1350	5.90599	5.42639	3.01228
TraesCS5D01G302800.1	chr5D	-	398782847	398789325	6478	849	7.24824	6.65964	3.69688
TraesCS5D01G303000.1	chr5D	-	398818279	398821086	2807	1511	18.7614	17.2378	9.56901
TraesCS5D01G303500.1	chr5D	+	399150158	399153204	3046	311	3.88462	3.56916	1.9813
TraesCS5D01G303600.1	chr5D	+	399156743	399158756	2013	610	18.7894	17.2636	9.58333
TraesCS5D01G303900.1	chr5D	-	399218465	399220966	2501	417	2.73844	2.51606	1.39671
TraesCS5D01G304000.1	chr5D	+	399223878	399227382	3504	567	7.02377	6.4534	3.58239
TraesCS5D01G304100.1	chr5D	+	399286116	399290273	4157	726	4.02889	3.70172	2.05489
TraesCS5D01G305000.1	chr5D	+	399977552	399984572	7020	1017	4.41503	4.0565	2.25183
TraesCS5D01G306200.1	chr5D	-	402740215	402740697	482	470	32.7102	30.0539	16.6835
TraesCS5D01G306800.1	chr5D	+	403069402	403076292	6890	794	2.85849	2.62636	1.45794
TraesCS5D01G307000.1	chr5D	-	403414410	403415470	1060	904	10.6312	9.7679	5.42233
TraesCS5D01G307200.1	chr5D	-	403937906	403939408	1502	560	5.76114	5.2933	2.9384
TraesCS5D01G308400.1	chr5D	-	405251643	405254792	3149	932	2.63415	2.42025	1.34352
TraesCS5D01G308600.1	chr5D	-	405395346	405398959	3613	417	3.6244	3.33008	1.84858
TraesCS5D01G309000.1	chr5D	+	406331399	406334217	2818	718	6.64905	6.10911	3.39127
TraesCS5D01G309600.2	chr5D	-	406586458	406591107	4649	887	5.57207	5.11959	2.84197
TraesCS5D01G309700.2	chr5D	-	406593270	406595806	2536	630	21.5903	19.8371	11.0119
TraesCS5D01G310600.1	chr5D	-	407106448	407108638	2190	948	7.34247	6.74622	3.74494
TraesCS5D01G311000.1	chr5D	-	407523599	407530167	6568	653	5.8155	5.34324	2.96613
TraesCS5D01G311300.1	chr5D	-	407756419	407761776	5357	376	5.4947	5.04849	2.80251
TraesCS5D01G311300.1	chr5D	-	407756419	407761776	5357	347	2.61207	2.39995	1.33226
TraesCS5D01G311200.1	chr5D	+	407755437	407756112	675	428	327.965	301.332	167.275
TraesCS5D01G311700.1	chr5D	-	407966333	407969918	3585	857	3.72766	3.42495	1.90125
TraesCS5D01G312000.1	chr5D	-	408090367	408092068	1701	1403	9.17343	8.4285	4.6788
TraesCS5D01G313100.1	chr5D	+	408546593	408547612	1019	336	2.99703	2.75366	1.5286
TraesCS5D01G313900.1	chr5D	+	408787029	408792457	5428	1022	7.65974	7.03773	3.90676
TraesCS5D01G314000.1	chr5D	+	408830853	408836582	5729	606	3.16145	2.90472	1.61246
TraesCS5D01G315600.1	chr5D	-	409938552	409939925	1373	344	15.5159	14.256	7.91373
TraesCS5D01G315900.1	chr5D	+	410057837	410061825	3988	1201	2.8569	2.62491	1.45713
TraesCS5D01G319900.1	chr5D	-	412361607	412367499	5892	235	4.20833	3.86659	2.14641
TraesCS5D01G320400.1	chr5D	-	412599615	412602219	2604	631	5.59335	5.13914	2.85283
TraesCS5D01G321000.1	chr5D	-	413057751	413059074	1323	1164	14.2848	13.1248	7.28578
TraesCS5D01G321200.1	chr5D	-	413072940	413075478	2538	280	4.6726	4.29316	2.3832
TraesCS5D01G321100.1	chr5D	-	413066316	413068146	1830	980	15.0659	13.8425	7.6842
TraesCS5D01G321800.1	chr5D	+	413698299	413701127	2828	664	18.2992	16.8132	9.33332
TraesCS5D01G322000.1	chr5D	-	413760839	413762213	1374	844	3.52604	3.2397	1.79841
TraesCS5D01G321900.1	chr5D	-	413757357	413760629	3272	688	197.337	181.312	100.65
TraesCS5D01G322500.1	chr5D	+	414069122	414070953	1831	537	8.26022	7.58945	4.21303
TraesCS5D01G322200.1	chr5D	-	414012113	414014467	2354	2347	90.9133	83.5307	46.3693
TraesCS5D01G322700.1	chr5D	+	414220429	414222950	2521	836	8.86918	8.14895	4.52362
TraesCS5D01G322800.1	chr5D	+	414243952	414248967	5015	584	2.58974	2.37944	1.32087
TraesCS5D01G322900.1	chr5D	-	414808798	414810926	2128	502	6.22465	5.71917	3.17481
TraesCS5D01G323400.1	chr5D	+	415613363	415617613	4250	631	6.12606	5.62858	3.12452
TraesCS5D01G323900.1	chr5D	+	415768197	415769818	1621	1387	14.2262	13.071	7.25592
TraesCS5D01G324300.1	chr5D	+	416172688	416174547	1859	846	2.80224	2.57469	1.42925
TraesCS5D01G324800.2	chr5D	-	416417485	416424830	7345	231	2.87811	2.64439	1.46795
TraesCS5D01G325100.1	chr5D	-	416600447	416600785	338	322	2.81424	2.58571	1.43537
TraesCS5D01G324900.1	chr5D	+	416426335	416430732	4397	482	11.1386	10.2341	5.6811
TraesCS5D01G326000.1	chr5D	+	418428115	418430726	2611	306	7.81352	7.17902	3.98519
TraesCS5D01G326000.2	chr5D	+	418430213	418430958	745	252	26.3478	24.2082	13.4384
TraesCS5D01G327300.3	chr5D	+	420270995	420280196	9201	1084	6.34547	5.83018	3.23643
TraesCS5D01G327900.1	chr5D	+	420625340	420628846	3506	432	3.49885	3.21472	1.78455
TraesCS5D01G328100.1	chr5D	-	420711305	420715875	4570	514	9.41359	8.64916	4.80129
TraesCS5D01G329100.1	chr5D	-	421224478	421228577	4099	294	5.99322	5.50654	3.05677
TraesCS5D01G329600.1	chr5D	-	421532562	421536580	4018	288	3.66955	3.37156	1.87161
TraesCS5D01G330400.1	chr5D	+	421841143	421844846	3703	691	8.8302	8.11314	4.50374
TraesCS5D01G330500.1	chr5D	+	421849251	421852705	3454	262	2.68821	2.46991	1.37109
TraesCS5D01G329200.1	chr5D	+	421421764	421422657	893	791	6325.5	5811.83	3226.25
TraesCS5D01G331300.1	chr5D	+	422429685	422431272	1587	240	3.77178	3.46549	1.92376
TraesCS5D01G331600.1	chr5D	+	422697010	422702597	5587	255	5.65495	5.19573	2.88424
TraesCS5D01G331100.1	chr5D	-	422018156	422021619	3463	895	129.309	118.809	65.9526
TraesCS5D01G332200.1	chr5D	-	423232786	423235157	2371	1133	22.9212	21.0599	11.6907
TraesCS5D01G332300.1	chr5D	+	423263127	423267914	4787	1201	11.8744	10.9101	6.05638
TraesCS5D01G332900.1	chr5D	+	423349577	423350773	1196	261	2.69847	2.47934	1.37633
TraesCS5D01G333500.1	chr5D	-	423511918	423512928	1010	988	18.4833	16.9824	9.4272
TraesCS5D01G335400.1	chr5D	-	424602064	424602798	734	202	9.45813	8.69007	4.82401
TraesCS5D01G336200.1	chr5D	-	425717033	425722946	5913	1074	8.98665	8.25689	4.58354
TraesCS5D01G336300.1	chr5D	+	425838940	425841597	2657	1878	4.58684	4.21436	2.33946
TraesCS5D01G336400.1	chr5D	-	425847767	425851394	3627	1272	10.8299	9.95048	5.52368
TraesCS5D01G337200.1	chr5D	-	426162374	426165380	3006	588	10.5458	9.68946	5.37878
TraesCS5D01G337400.1	chr5D	-	426168222	426170804	2582	346	5.23919	4.81374	2.67219
TraesCS5D01G338500.1	chr5D	+	427519597	427520371	774	322	5.31579	4.88412	2.71126
TraesCS5D01G338200.1	chr5D	+	426639433	426640502	1069	875	243.877	224.073	124.387
TraesCS5D01G340000.1	chr5D	-	428674970	428677962	2992	387	3.64433	3.34839	1.85875
TraesCS5D01G340300.1	chr5D	-	428713759	428717236	3477	1515	9.72691	8.93703	4.9611
TraesCS5D01G340400.1	chr5D	-	428825436	428828135	2699	797	5.56892	5.11669	2.84036
TraesCS5D01G341400.1	chr5D	+	429709777	429713763	3986	682	7.49097	6.88266	3.82068
TraesCS5D01G342600.1	chr5D	+	430579501	430582758	3257	213	2.83178	2.60182	1.44432
TraesCS5D01G343000.1	chr5D	+	431188414	431196469	8055	592	6.33024	5.81619	3.22867
TraesCS5D01G344500.1	chr5D	+	431970263	431971738	1475	1464	13.099	12.0353	6.68098
TraesCS5D01G346900.1	chr5D	-	432876415	432877790	1375	540	9.67683	8.89102	4.93556
TraesCS5D01G346900.2	chr5D	-	432876415	432878652	2237	632	5.87704	5.39979	2.99752
TraesCS5D01G349700.1	chr5D	-	434481065	434484313	3248	320	4.09034	3.75818	2.08623
TraesCS5D01G354100.1	chr5D	+	436349483	436350101	618	301	24.301	22.3276	12.3944
TraesCS5D01G354300.1	chr5D	-	436580371	436583004	2633	419	2.525	2.31996	1.28785
TraesCS5D01G354200.1	chr5D	+	436578428	436578977	549	310	70.9554	65.1934	36.19
TraesCS5D01G354300.1	chr5D	-	436580371	436583004	2633	587	11.2234	10.312	5.72434
TraesCS5D01G354400.1	chr5D	-	436585096	436587817	2721	596	19.3992	17.8239	9.89435
TraesCS5D01G354600.1	chr5D	+	436799299	436801734	2435	331	2.50979	2.30598	1.28009
TraesCS5D01G354700.1	chr5D	-	436823600	436824154	554	310	30.477	28.0021	15.5444
TraesCS5D01G355500.1	chr5D	+	437063093	437067533	4440	306	3.18024	2.92198	1.62204
TraesCS5D01G357600.1	chr5D	+	438359980	438360777	797	797	4324.58	3973.4	2205.7
TraesCS5D01G360900.1	chr5D	-	440375130	440375441	311	297	14.6753	13.4836	7.48498
TraesCS5D01G362400.1	chr5D	-	441023893	441025908	2015	366	10.0908	9.2714	5.14671
TraesCS5D01G362300.1	chr5D	-	441020101	441023157	3056	2578	29.5872	27.1846	15.0906
TraesCS5D01G363900.1	chr5D	-	441404262	441406004	1742	347	4.64368	4.26659	2.36845
TraesCS5D01G364500.1	chr5D	-	441919874	441927053	7179	1366	7.75786	7.12788	3.95681
TraesCS5D01G365100.1	chr5D	+	442496625	442498370	1745	713	2.89986	2.66438	1.47904
TraesCS5D01G365300.1	chr5D	-	442504791	442506008	1217	321	5.3354	4.90214	2.72126
TraesCS5D01G365600.1	chr5D	-	442699481	442701648	2167	951	4.01383	3.68788	2.04721
TraesCS5D01G365600.2	chr5D	-	442699481	442702466	2985	1312	3.83333	3.52204	1.95515
TraesCS5D01G366000.1	chr5D	-	443005040	443009474	4434	496	4.47082	4.10777	2.28029
TraesCS5D01G366100.1	chr5D	+	443011661	443014298	2637	495	15.8831	14.5933	8.10097
TraesCS5D01G366300.1	chr5D	+	443249104	443251323	2219	470	5.57537	5.12262	2.84365
TraesCS5D01G366400.1	chr5D	-	443251705	443259969	8264	289	6.4431	5.91989	3.28623
TraesCS5D01G366400.1	chr5D	-	443251705	443259969	8264	606	7.34898	6.7522	3.74826
TraesCS5D01G366500.1	chr5D	-	443260485	443265965	5480	1234	6.06545	5.5729	3.09361
TraesCS5D01G366800.1	chr5D	+	443502471	443503872	1401	229	6.14783	5.64859	3.13563
TraesCS5D01G368300.1	chr5D	+	444309503	444312427	2924	715	4.09078	3.75859	2.08646
TraesCS5D01G368500.1	chr5D	+	444528442	444533836	5394	690	39.7315	36.5051	20.2646
TraesCS5D01G368600.3	chr5D	+	444537017	444537616	599	565	3.39046	3.11513	1.72926
TraesCS5D01G369000.1	chr5D	+	444721462	444725019	3557	1177	4.64703	4.26966	2.37016
TraesCS5D01G369200.1	chr5D	-	444728777	444734174	5397	1091	4.10043	3.76745	2.09138
TraesCS5D01G369400.1	chr5D	+	444852365	444852709	344	213	13.6869	12.5755	6.98085
TraesCS5D01G369600.1	chr5D	+	444894931	444899914	4983	208	4.34928	3.99609	2.2183
TraesCS5D01G373000.1	chr5D	+	446518664	446520622	1958	228	17.2009	15.8041	8.77311
TraesCS5D01G373200.1	chr5D	-	446756476	446759225	2749	236	5.11392	4.69864	2.6083
TraesCS5D01G374000.1	chr5D	+	447236594	447239469	2875	641	8.96807	8.23981	4.57406
TraesCS5D01G375700.1	chr5D	-	447880630	447886099	5469	750	9.86241	9.06152	5.03021
TraesCS5D01G376100.1	chr5D	+	448813457	448818657	5200	274	4.77455	4.38683	2.4352
TraesCS5D01G376300.1	chr5D	-	448859275	448865512	6237	1218	7.23599	6.64838	3.69063
TraesCS5D01G376800.1	chr5D	+	449149761	449150942	1181	325	5.08206	4.66936	2.59204
TraesCS5D01G377000.1	chr5D	-	449152621	449153076	455	437	10.8763	9.99311	5.54735
TraesCS5D01G377300.1	chr5D	+	449274709	449280823	6114	745	4.33244	3.98062	2.20971
TraesCS5D01G378000.1	chr5D	-	449850829	449852797	1968	873	136.595	125.503	69.6687
TraesCS5D01G379000.1	chr5D	-	450217294	450218265	971	227	2.65789	2.44206	1.35563
TraesCS5D01G379500.1	chr5D	+	450520974	450525308	4334	870	32.5071	29.8673	16.5799
TraesCS5D01G380100.1	chr5D	-	450675469	450677437	1968	428	7.76923	7.13833	3.96261
TraesCS5D01G381600.1	chr5D	+	451879438	451885013	5575	1385	4.59857	4.22514	2.34545
TraesCS5D01G382400.1	chr5D	-	452217369	452221395	4026	643	8.07686	7.42098	4.11951
TraesCS5D01G383200.1	chr5D	-	452681185	452681775	590	286	5.27875	4.85008	2.69236
TraesCS5D01G384100.1	chr5D	+	453813794	453816590	2796	258	3.11969	2.86635	1.59116
TraesCS5D01G385600.1	chr5D	+	454808255	454812270	4015	721	3.42728	3.14897	1.74805
TraesCS5D01G386400.1	chr5D	-	456092295	456096881	4586	472	2.56237	2.35429	1.30691
TraesCS5D01G387100.1	chr5D	+	456729899	456738953	9054	584	2.93504	2.6967	1.49699
TraesCS5D01G387400.1	chr5D	+	456827113	456829371	2258	813	2.89517	2.66006	1.47665
TraesCS5D01G387800.1	chr5D	+	457628349	457629917	1568	1078	19.0019	17.4588	9.69168
TraesCS5D01G387900.1	chr5D	+	457663853	457665148	1295	1290	7.38162	6.78219	3.76491
TraesCS5D01G388000.1	chr5D	+	457669630	457671134	1504	477	34.8661	32.0348	17.7831
TraesCS5D01G388600.1	chr5D	+	458089202	458091180	1978	358	4.50139	4.13585	2.29588
TraesCS5D01G390400.1	chr5D	-	458916836	458925406	8570	287	2.54253	2.33607	1.29679
TraesCS5D01G391700.1	chr5D	-	460170129	460176327	6198	1102	4.80734	4.41696	2.45193
TraesCS5D01G392000.1	chr5D	-	460393900	460396047	2147	511	6.27962	5.76968	3.20285
TraesCS5D01G392100.1	chr5D	+	460642895	460646629	3734	410	31.8236	29.2393	16.2313
TraesCS5D01G392500.1	chr5D	+	460755523	460758240	2717	312	3.22684	2.9648	1.64581
TraesCS5D01G392300.1	chr5D	-	460650778	460653792	3014	1137	7.58787	6.97169	3.87011
TraesCS5D01G393000.1	chr5D	+	461211065	461213874	2809	791	20.654	18.9768	10.5344
TraesCS5D01G393100.1	chr5D	-	461214692	461218541	3849	578	10.4082	9.56297	5.30857
TraesCS5D01G393200.1	chr5D	-	461439693	461440998	1305	1120	22.7948	20.9438	11.6262
TraesCS5D01G393800.1	chr5D	+	462023652	462027952	4300	1038	3.90456	3.58748	1.99147
TraesCS5D01G394300.1	chr5D	-	462091485	462092727	1242	704	2.86525	2.63257	1.46139
TraesCS5D01G394500.1	chr5D	-	462453903	462457861	3958	408	5.43276	4.99159	2.77092
TraesCS5D01G396200.1	chr5D	-	463907196	463908130	934	599	7.07	6.49588	3.60597
TraesCS5D01G396600.1	chr5D	+	464066716	464071412	4696	703	2.55848	2.35071	1.30492
TraesCS5D01G397200.1	chr5D	+	464092153	464092792	639	534	4.24766	3.90273	2.16647
TraesCS5D01G397500.1	chr5D	+	464226446	464226808	362	250	2.81673	2.588	1.43664
TraesCS5D01G396700.1	chr5D	-	464071684	464073092	1408	1256	59.6465	54.8029	30.422
TraesCS5D01G399900.1	chr5D	+	465198689	465199153	464	446	37.8468	34.7734	19.3033
TraesCS5D01G400000.1	chr5D	-	465200685	465203014	2329	1193	12.7307	11.6969	6.49317
TraesCS5D01G400300.1	chr5D	-	465448107	465448914	807	333	5.44311	5.0011	2.7762
TraesCS5D01G400500.1	chr5D	+	465710609	465711402	793	336	16.0341	14.7321	8.17802
TraesCS5D01G400800.1	chr5D	-	465719845	465723088	3243	1101	4.65895	4.28062	2.37624
TraesCS5D01G401200.1	chr5D	-	466230592	466231744	1152	528	3.50032	3.21607	1.7853
TraesCS5D01G401300.1	chr5D	-	466569222	466570660	1438	1032	38.425	35.3046	19.5982
TraesCS5D01G401800.1	chr5D	+	467597897	467598906	1009	374	2.55867	2.35089	1.30502
TraesCS5D01G402800.1	chr5D	+	468651742	468653895	2153	609	9.38251	8.6206	4.78544
TraesCS5D01G403100.1	chr5D	-	469058672	469061338	2666	314	2.88571	2.65138	1.47182
TraesCS5D01G403100.1	chr5D	-	469058672	469061338	2666	281	10.0284	9.21401	5.11485
TraesCS5D01G403300.1	chr5D	+	469177701	469180043	2342	292	4.13652	3.80061	2.10978
TraesCS5D01G403500.1	chr5D	+	469235392	469237081	1689	556	3.08258	2.83226	1.57224
TraesCS5D01G403900.1	chr5D	+	469284701	469286293	1592	1074	5.35535	4.92046	2.73143
TraesCS5D01G404500.1	chr5D	-	469553632	469560617	6985	1462	5.69778	5.23509	2.90609
TraesCS5D01G404800.1	chr5D	+	469732935	469735904	2969	364	2.62877	2.4153	1.34077
TraesCS5D01G405000.1	chr5D	+	470038824	470045177	6353	386	3.65375	3.35704	1.86355
TraesCS5D01G405300.1	chr5D	+	470377073	470377840	767	731	3.44945	3.16934	1.75935
TraesCS5D01G405800.1	chr5D	+	470750033	470757948	7915	228	2.64629	2.43139	1.34971
TraesCS5D01G406000.1	chr5D	+	471044336	471048465	4129	891	3.63275	3.33775	1.85284
TraesCS5D01G406400.1	chr5D	+	472232648	472234785	2137	539	5.70463	5.24138	2.90958
TraesCS5D01G407300.1	chr5D	+	472520325	472522784	2459	1294	6.58385	6.0492	3.35802
TraesCS5D01G407400.1	chr5D	+	472568440	472571240	2800	451	4.99041	4.58516	2.5453
TraesCS5D01G408400.1	chr5D	-	472996515	472998125	1610	217	5.09633	4.68248	2.59932
TraesCS5D01G409500.1	chr5D	+	473115266	473117794	2528	701	4.05247	3.72338	2.06691
TraesCS5D01G410000.1	chr5D	-	473357798	473363867	6069	499	6.55153	6.01951	3.34153
TraesCS5D01G411100.1	chr5D	+	474213232	474218627	5395	263	2.67803	2.46056	1.3659
TraesCS5D01G411300.1	chr5D	+	474717117	474719011	1894	517	5.36197	4.92655	2.73481
TraesCS5D01G411700.1	chr5D	+	475150853	475156420	5567	677	7.30934	6.71578	3.72804
TraesCS5D01G411800.1	chr5D	+	475209615	475211289	1674	453	6.67401	6.13204	3.404
TraesCS5D01G412200.1	chr5D	+	475505354	475508081	2727	978	4.12666	3.79155	2.10475
TraesCS5D01G412300.1	chr5D	-	475509283	475511499	2216	530	7.75282	7.12325	3.95424
TraesCS5D01G412400.1	chr5D	-	475575476	475576800	1324	647	9.50772	8.73564	4.8493
TraesCS5D01G413000.1	chr5D	+	476012758	476012985	227	224	28.7289	26.3959	14.6528
TraesCS5D01G412600.1	chr5D	+	475837493	475838021	528	359	1640.6	1507.38	836.771
TraesCS5D01G413300.1	chr5D	-	476195345	476197506	2161	758	32.7365	30.0781	16.6969
TraesCS5D01G413500.1	chr5D	-	476463411	476464334	923	876	4.26112	3.91509	2.17333
TraesCS5D01G413600.1	chr5D	+	476617350	476619629	2279	605	5.41667	4.9768	2.76271
TraesCS5D01G413700.1	chr5D	+	476620556	476622504	1948	562	10.9449	10.0561	5.58234
TraesCS5D01G413900.1	chr5D	+	476696770	476697614	844	447	7.7779	7.14629	3.96703
TraesCS5D01G414600.1	chr5D	-	476943904	476945658	1754	605	40.9167	37.594	20.8691
TraesCS5D01G414900.1	chr5D	-	477312571	477315200	2629	1285	7.00953	6.44031	3.57513
TraesCS5D01G415100.1	chr5D	+	477328597	477329727	1130	572	4.46539	4.10277	2.27752
TraesCS5D01G416700.1	chr5D	+	478957159	478959230	2071	299	17.8433	16.3944	9.10079
TraesCS5D01G416900.1	chr5D	-	479125702	479127018	1316	518	2.52987	2.32443	1.29033
TraesCS5D01G417200.1	chr5D	-	479357657	479361815	4158	262	3.07224	2.82276	1.56696
TraesCS5D01G417100.1	chr5D	+	479194483	479195496	1013	998	10.9685	10.0778	5.59434
TraesCS5D01G417700.1	chr5D	+	479877248	479879402	2154	810	6.27209	5.76276	3.19901
TraesCS5D01G417900.1	chr5D	+	480036896	480039410	2514	449	3.59111	3.29949	1.8316
TraesCS5D01G417600.1	chr5D	-	479785108	479788715	3607	1073	348.375	320.085	177.685
TraesCS5D01G418000.1	chr5D	-	480045311	480048540	3229	667	9.85557	9.05524	5.02672
TraesCS5D01G418000.2	chr5D	-	480045504	480048505	3001	616	8.05108	7.39729	4.10636
TraesCS5D01G418200.1	chr5D	-	480182880	480191771	8891	615	19.0227	17.478	9.70232
TraesCS5D01G418300.1	chr5D	+	480342861	480344840	1979	689	17.3218	15.9151	8.83476
TraesCS5D01G418400.1	chr5D	-	480345293	480348162	2869	990	12.5863	11.5642	6.41948
TraesCS5D01G418900.1	chr5D	+	480371560	480374270	2710	593	6.12121	5.62413	3.12205
TraesCS5D01G420000.1	chr5D	-	480705672	480707247	1575	324	4.04	3.71193	2.06055
TraesCS5D01G420100.1	chr5D	-	480709865	480714991	5126	868	11.5644	10.6253	5.89831
TraesCS5D01G420700.1	chr5D	+	481164256	481165387	1131	296	6.46128	5.93659	3.2955
TraesCS5D01G421900.2	chr5D	-	481983888	481989407	5519	431	2.80556	2.57773	1.43094
TraesCS5D01G422000.1	chr5D	+	482102598	482107863	5265	760	6.90144	6.34101	3.52
TraesCS5D01G422800.1	chr5D	-	482597650	482598345	695	694	1141.59	1048.88	582.253
TraesCS5D01G423400.1	chr5D	-	483369825	483372499	2674	1301	33.9682	31.2098	17.3251
TraesCS5D01G423800.1	chr5D	-	483645812	483648631	2819	428	34.4907	31.6898	17.5916
TraesCS5D01G424100.1	chr5D	+	483696983	483699366	2383	1052	7.09782	6.52143	3.62016
TraesCS5D01G424400.1	chr5D	-	483708552	483711787	3235	603	5.24007	4.81454	2.67264
TraesCS5D01G424600.1	chr5D	-	483716579	483717304	725	279	2.525	2.31996	1.28785
TraesCS5D01G424700.1	chr5D	-	483718177	483720161	1984	886	22.0333	20.244	11.2378
TraesCS5D01G424900.1	chr5D	-	483797867	483798826	959	956	46.2872	42.5284	23.6082
TraesCS5D01G425100.1	chr5D	-	483801282	483802712	1430	389	2185.66	2008.17	1114.77
TraesCS5D01G425200.1	chr5D	+	483806926	483808464	1538	543	3.31097	3.0421	1.68872
TraesCS5D01G425200.1	chr5D	+	483806926	483808464	1538	890	12.5802	11.5587	6.41641
TraesCS5D01G425100.1	chr5D	-	483801282	483802712	1430	784	1034.18	950.196	527.47
TraesCS5D01G425600.1	chr5D	-	484413324	484415430	2106	294	9.70056	8.91282	4.94766
TraesCS5D01G426200.1	chr5D	-	484578028	484579260	1232	287	3.15625	2.89995	1.60981
TraesCS5D01G426200.1	chr5D	-	484578028	484579260	1232	266	4.9176	4.51827	2.50817
TraesCS5D01G426500.1	chr5D	+	484973808	484974917	1109	774	24.8916	22.8703	12.6957
TraesCS5D01G428400.1	chr5D	+	486166317	486170942	4625	1033	3.92344	3.60483	2.0011
TraesCS5D01G429900.1	chr5D	-	487287876	487290643	2767	263	3.06061	2.81207	1.56103
TraesCS5D01G430000.1	chr5D	-	487411631	487413830	2199	447	3.94531	3.62493	2.01226
TraesCS5D01G430200.1	chr5D	+	487576997	487579687	2690	725	6.29511	5.78391	3.21075
TraesCS5D01G431300.1	chr5D	-	488222958	488225975	3017	701	4.29226	3.9437	2.18922
TraesCS5D01G431700.1	chr5D	+	488342695	488344589	1894	430	40.0719	36.8179	20.4382
TraesCS5D01G431800.1	chr5D	-	488345841	488347856	2015	602	11.4735	10.5418	5.85191
TraesCS5D01G432100.1	chr5D	-	488425188	488426171	983	979	44.6083	40.9859	22.752
TraesCS5D01G432700.1	chr5D	+	488837809	488838477	668	619	204.204	187.622	104.152
TraesCS5D01G432900.1	chr5D	+	488857658	488864352	6694	1112	300.966	276.526	153.504
TraesCS5D01G433000.1	chr5D	-	488863948	488864306	358	307	44.1197	40.5369	22.5027
TraesCS5D01G433100.1	chr5D	-	488900376	488901257	881	613	2.79642	2.56933	1.42628
TraesCS5D01G433400.1	chr5D	+	489188483	489189301	818	684	3.07178	2.82233	1.56672
TraesCS5D01G433700.3	chr5D	+	489348806	489357940	9134	1009	5.56266	5.11094	2.83717
TraesCS5D01G434300.1	chr5D	+	489891014	489892896	1882	412	5.38014	4.94325	2.74408
TraesCS5D01G434100.1	chr5D	+	489774687	489777095	2408	1260	98.6796	90.6663	50.3304
TraesCS5D01G435000.1	chr5D	-	490178009	490180731	2722	697	4.48567	4.12141	2.28787
TraesCS5D01G435700.1	chr5D	-	490511957	490519420	7463	358	3.65738	3.36038	1.8654
TraesCS5D01G435800.1	chr5D	-	490595492	490607062	11570	734	5.35002	4.91557	2.72872
TraesCS5D01G436800.1	chr5D	+	490997011	490997577	566	260	3.48276	3.19994	1.77634
TraesCS5D01G436900.1	chr5D	-	490998309	491002703	4394	514	2.64757	2.43257	1.35036
TraesCS5D01G437100.1	chr5D	-	491099050	491102858	3808	456	21.9975	20.2112	11.2196
TraesCS5D01G437100.2	chr5D	-	491099211	491102775	3564	366	6.75168	6.2034	3.44361
TraesCS5D01G437400.1	chr5D	+	491419596	491442360	22764	727	13.143	12.0757	6.70341
TraesCS5D01G437500.1	chr5D	+	491430901	491438588	7687	787	6.27191	5.7626	3.19892
TraesCS5D01G437800.1	chr5D	-	491530152	491530637	485	249	10.1	9.27982	5.15139
TraesCS5D01G438800.1	chr5D	-	492559409	492566189	6780	889	3.24597	2.98238	1.65557
TraesCS5D01G439600.1	chr5D	+	493251697	493257190	5493	308	2.61489	2.40254	1.33369
TraesCS5D01G440900.1	chr5D	+	493912445	493913917	1472	471	7.27542	6.68462	3.71075
TraesCS5D01G442000.1	chr5D	-	494216457	494219679	3222	377	4.27513	3.92797	2.18048
TraesCS5D01G442000.1	chr5D	-	494216457	494219679	3222	260	3.5795	3.28883	1.82568
TraesCS5D01G442100.1	chr5D	-	494235377	494236722	1345	422	11.9385	10.9691	6.08911
TraesCS5D01G442300.1	chr5D	+	494469783	494472986	3203	1131	4.59541	4.22223	2.34383
TraesCS5D01G443600.1	chr5D	+	495024865	495026673	1808	216	2.79263	2.56585	1.42435
TraesCS5D01G443600.1	chr5D	+	495024865	495026673	1808	300	4.02658	3.6996	2.05371
TraesCS5D01G444700.1	chr5D	-	495548385	495551808	3423	1077	8.61967	7.9197	4.39636
TraesCS5D01G444800.1	chr5D	+	495615377	495618395	3018	507	7.05807	6.48492	3.59989
TraesCS5D01G445000.1	chr5D	-	495621417	495625164	3747	381	4.36257	4.0083	2.22508
TraesCS5D01G445600.1	chr5D	-	495792497	495793453	956	400	3.77806	3.47126	1.92695
TraesCS5D01G446300.2	chr5D	-	496587190	496589594	2404	920	3.19982	2.93998	1.63203
TraesCS5D01G446500.1	chr5D	-	496908610	496910262	1652	435	2.54817	2.34124	1.29966
TraesCS5D01G446400.1	chr5D	+	496846494	496847836	1342	1113	13.1614	12.0926	6.71284
TraesCS5D01G448100.1	chr5D	+	497862350	497868333	5983	527	3.25189	2.98782	1.65859
TraesCS5D01G449200.1	chr5D	+	498380021	498382879	2858	804	3.13665	2.88193	1.59981
TraesCS5D01G449300.2	chr5D	+	498396982	498402264	5282	357	2.96229	2.72174	1.51088
TraesCS5D01G450500.1	chr5D	-	498777542	498779017	1475	404	3.24198	2.97871	1.65353
TraesCS5D01G451100.2	chr5D	-	499428227	499430432	2205	456	6.29759	5.78619	3.21201
TraesCS5D01G451200.1	chr5D	+	499447988	499448912	924	805	21.2204	19.4972	10.8232
TraesCS5D01G451300.1	chr5D	+	499653050	499654034	984	713	51.0644	46.9177	26.0448
TraesCS5D01G452000.1	chr5D	-	499955312	499956296	984	238	4.64854	4.27105	2.37093
TraesCS5D01G452600.2	chr5D	+	500489171	500491685	2514	532	12.8982	11.8508	6.57857
TraesCS5D01G452900.1	chr5D	+	500676515	500678662	2147	243	2.89754	2.66224	1.47786
TraesCS5D01G453200.1	chr5D	+	500856842	500860816	3974	654	7.09313	6.51713	3.61777
TraesCS5D01G453900.1	chr5D	-	501099598	501104285	4687	392	7.45293	6.84771	3.80128
TraesCS5D01G454000.1	chr5D	+	501150641	501152433	1792	558	2.89088	2.65612	1.47446
TraesCS5D01G454300.1	chr5D	-	501339462	501346811	7349	827	10.775	9.89997	5.49564
TraesCS5D01G454800.1	chr5D	-	501772729	501774471	1742	374	7.99022	7.34137	4.07532
TraesCS5D01G455000.1	chr5D	+	502018340	502027075	8735	819	2.98689	2.74434	1.52343
TraesCS5D01G456000.1	chr5D	-	503078335	503085131	6796	671	4.77195	4.38444	2.43388
TraesCS5D01G456600.1	chr5D	-	503215516	503216235	719	530	5.82925	5.35588	2.97314
TraesCS5D01G457000.1	chr5D	+	503248764	503249003	239	238	29597.6	27194.1	15095.9
TraesCS5D01G458900.1	chr5D	+	503315316	503316830	1514	738	36.0137	33.0891	18.3684
TraesCS5D01G459000.1	chr5D	-	503329867	503330544	677	574	10.3999	9.55533	5.30433
TraesCS5D01G459800.1	chr5D	-	503663901	503667241	3340	334	3.9194	3.60113	1.99905
TraesCS5D01G459400.1	chr5D	+	503341255	503342808	1553	1257	40.7955	37.4826	20.8073
TraesCS5D01G459900.1	chr5D	+	503669763	503673228	3465	668	17.9405	16.4836	9.15032
TraesCS5D01G462300.1	chr5D	-	506074777	506091688	16911	290	2.77663	2.55115	1.41619
TraesCS5D01G462800.1	chr5D	-	506243643	506245757	2114	729	17.7096	16.2715	9.03257
TraesCS5D01G463900.3	chr5D	+	507426316	507431080	4764	744	3.41315	3.13598	1.74084
TraesCS5D01G464500.1	chr5D	-	507763076	507763828	752	477	16.2699	14.9487	8.29826
TraesCS5D01G464700.1	chr5D	-	507771558	507772358	800	797	363.633	334.104	185.467
TraesCS5D01G464800.1	chr5D	-	507774976	507775776	800	800	235.546	216.418	120.137
TraesCS5D01G464900.1	chr5D	-	507835095	507835895	800	796	49.9931	45.9334	25.4984
TraesCS5D01G465100.1	chr5D	-	507889225	507893122	3897	676	6.63885	6.09974	3.38607
TraesCS5D01G465300.1	chr5D	-	507919141	507920916	1775	1045	110.851	101.849	56.5383
TraesCS5D01G466800.3	chr5D	+	509134684	509136916	2232	1497	27.2995	25.0826	13.9238
TraesCS5D01G470000.1	chr5D	+	510914358	510915892	1534	774	22.892	21.0331	11.6758
TraesCS5D01G468400.1	chr5D	+	509673047	509673661	614	614	1388.24	1275.51	708.056
TraesCS5D01G470300.1	chr5D	-	510974493	510975792	1299	618	446.709	410.433	227.839
TraesCS5D01G470400.2	chr5D	-	511878519	511883398	4879	1078	2.92962	2.69172	1.49422
TraesCS5D01G471000.1	chr5D	+	512200255	512203755	3500	514	3.95926	3.63774	2.01937
TraesCS5D01G471200.1	chr5D	-	512298948	512302805	3857	373	3.78075	3.47373	1.92833
TraesCS5D01G472200.1	chr5D	-	512762800	512764789	1989	637	6.6489	6.10897	3.3912
TraesCS5D01G472400.1	chr5D	+	512773799	512776895	3096	1401	26.6908	24.5234	13.6133
TraesCS5D01G473100.1	chr5D	+	513511672	513516205	4533	900	19.2248	17.6636	9.80536
TraesCS5D01G473500.1	chr5D	-	513662075	513663643	1568	1376	6.8947	6.33481	3.51656
TraesCS5D01G474000.1	chr5D	+	513924583	513927344	2761	450	3.3592	3.08642	1.71332
TraesCS5D01G474200.1	chr5D	+	513978156	513978962	806	702	152.721	140.319	77.8937
TraesCS5D01G477500.1	chr5D	+	516785828	516787608	1780	902	36.3931	33.4378	18.5619
TraesCS5D01G477700.1	chr5D	+	516816179	516817694	1515	846	7.87013	7.23103	4.01407
TraesCS5D01G478900.1	chr5D	+	517421521	517428633	7112	1607	6.02612	5.53676	3.07355
TraesCS5D01G479600.1	chr5D	+	517666658	517669975	3317	451	9.94358	9.13611	5.07161
TraesCS5D01G479900.1	chr5D	-	517755178	517758072	2894	427	4.01168	3.68591	2.04611
TraesCS5D01G479700.1	chr5D	-	517670516	517671081	565	370	105.628	97.0504	53.8744
TraesCS5D01G480000.1	chr5D	+	517758465	517758854	389	381	17.9778	16.5179	9.16934
TraesCS5D01G480100.1	chr5D	-	517760855	517762135	1280	268	18.5855	17.0763	9.47932
TraesCS5D01G480200.1	chr5D	+	517840384	517842860	2476	578	16.2239	14.9065	8.27484
TraesCS5D01G480400.1	chr5D	-	517974850	517976208	1358	403	3.5	3.21578	1.78513
TraesCS5D01G480600.1	chr5D	+	518788149	518798139	9990	1664	10.5954	9.73499	5.40406
TraesCS5D01G481200.1	chr5D	+	519277124	519278578	1454	943	14.65	13.4603	7.47205
TraesCS5D01G481300.1	chr5D	-	519343549	519348667	5118	1772	77.2655	70.9911	39.4084
TraesCS5D01G481500.1	chr5D	+	519409111	519410894	1783	671	71.1158	65.3408	36.2718
TraesCS5D01G481700.1	chr5D	-	519435181	519436137	956	928	9.4948	8.72377	4.84271
TraesCS5D01G482000.1	chr5D	-	519650169	519653522	3353	1004	6.0801	5.58636	3.10108
TraesCS5D01G482800.1	chr5D	-	520047933	520049975	2042	1056	22.5225	20.6936	11.4874
TraesCS5D01G484000.1	chr5D	-	520376942	520377840	898	557	5.85245	5.3772	2.98497
TraesCS5D01G484500.2	chr5D	+	520719360	520723665	4305	1494	23.8488	21.9122	12.1638
TraesCS5D01G485300.1	chr5D	+	520888219	520889689	1470	212	2.84507	2.61403	1.4511
TraesCS5D01G485100.1	chr5D	+	520860589	520862040	1451	862	5.03302	4.62431	2.56704
TraesCS5D01G485800.1	chr5D	-	521146410	521148996	2586	564	4.82655	4.43461	2.46172
TraesCS5D01G486300.2	chr5D	+	521482142	521484621	2479	977	20.3824	18.7273	10.3958
TraesCS5D01G487000.1	chr5D	+	522032485	522037181	4696	865	5.10248	4.68813	2.60246
TraesCS5D01G489000.1	chr5D	-	524334758	524335665	907	656	11.1454	10.2403	5.68456
TraesCS5D01G489700.1	chr5D	+	524586652	524588886	2234	285	3.00175	2.75799	1.53101
TraesCS5D01G491900.1	chr5D	+	525471516	525472344	828	540	5.60074	5.14593	2.85659
TraesCS5D01G492400.1	chr5D	+	525659168	525660643	1475	414	96.9843	89.1087	49.4657
TraesCS5D01G492600.1	chr5D	-	525669443	525675485	6042	584	4.48889	4.12437	2.28951
TraesCS5D01G492900.2	chr5D	+	525783318	525788300	4982	1892	21.0129	19.3065	10.7174
TraesCS5D01G493300.1	chr5D	-	526109268	526109663	395	372	7.1756	6.5929	3.65983
TraesCS5D01G493700.1	chr5D	-	526292850	526295699	2849	272	4.0696	3.73912	2.07565
TraesCS5D01G494000.1	chr5D	-	526423783	526428321	4538	232	4.33476	3.98276	2.2109
TraesCS5D01G494500.1	chr5D	-	526496510	526500256	3746	343	3.81686	3.50691	1.94674
TraesCS5D01G495000.1	chr5D	-	526690007	526692302	2295	762	24.2696	22.2987	12.3784
TraesCS5D01G496000.2	chr5D	+	526907833	526911107	3274	1105	8.40235	7.72003	4.28552
TraesCS5D01G496400.1	chr5D	-	527140744	527141336	592	365	510.804	469.324	260.53
TraesCS5D01G496500.1	chr5D	+	527149319	527151200	1881	649	2.71923	2.49841	1.38691
TraesCS5D01G496400.2	chr5D	-	527140744	527141351	607	446	2585.52	2375.56	1318.71
TraesCS5D01G496800.2	chr5D	+	527180971	527198161	17190	1370	3.20423	2.94403	1.63428
TraesCS5D01G497200.1	chr5D	+	527492544	527493895	1351	790	8.3622	7.68314	4.26504
TraesCS5D01G498300.1	chr5D	-	528214965	528215513	548	373	4.0508	3.72185	2.06607
TraesCS5D01G498200.1	chr5D	-	528144401	528148490	4089	1116	3.98002	3.65682	2.02996
TraesCS5D01G498600.1	chr5D	+	528401902	528403920	2018	619	5.97312	5.48807	3.04652
TraesCS5D01G500400.1	chr5D	+	528978403	528980330	1927	856	6.73726	6.19016	3.43626
TraesCS5D01G500800.2	chr5D	+	529215471	529219156	3685	397	3.67965	3.38084	1.87676
TraesCS5D01G501200.1	chr5D	-	529352941	529354915	1974	237	4.66807	4.28899	2.38089
TraesCS5D01G502400.1	chr5D	+	529828046	529839106	11060	421	3.59005	3.29852	1.83106
TraesCS5D01G502600.1	chr5D	+	529845190	529845778	588	396	7.88665	7.24621	4.02249
TraesCS5D01G503100.1	chr5D	+	530066155	530070204	4049	321	2.82298	2.59374	1.43983
TraesCS5D01G503500.2	chr5D	+	530404821	530406371	1550	702	3.73542	3.43208	1.90521
TraesCS5D01G502900.1	chr5D	-	530054564	530054914	350	350	1452.86	1334.88	741.015
TraesCS5D01G504100.1	chr5D	-	530646006	530649143	3137	334	2.71343	2.49309	1.38396
TraesCS5D01G503800.1	chr5D	-	530428630	530432392	3762	1073	10.8147	9.9365	5.51592
TraesCS5D01G504100.1	chr5D	-	530646006	530649143	3137	1116	15.3715	14.1233	7.84007
TraesCS5D01G504600.1	chr5D	+	530869968	530871998	2030	447	19.5011	17.9175	9.94632
TraesCS5D01G505900.1	chr5D	+	531886183	531889741	3558	366	6.47003	5.94462	3.29996
TraesCS5D01G505700.2	chr5D	-	531510846	531516963	6117	2230	11.0139	10.1196	5.61754
TraesCS5D01G506000.1	chr5D	+	531892567	531896360	3793	756	22.6816	20.8398	11.5685
TraesCS5D01G506900.1	chr5D	+	532552717	532555664	2947	291	3.11301	2.86022	1.58776
TraesCS5D01G507000.1	chr5D	-	532556322	532558601	2279	716	5.07113	4.65932	2.58647
TraesCS5D01G507300.1	chr5D	-	532650540	532653931	3391	338	3.12832	2.87428	1.59556
TraesCS5D01G509100.1	chr5D	-	534005154	534008062	2908	465	3.25107	2.98707	1.65817
TraesCS5D01G509600.1	chr5D	+	534635783	534639647	3864	1380	14.0908	12.9465	7.18683
TraesCS5D01G509700.1	chr5D	+	534856264	534859370	3106	1243	13.5046	12.4079	6.88784
TraesCS5D01G510000.1	chr5D	-	535005222	535008099	2877	377	29.8369	27.4139	15.2179
TraesCS5D01G511200.1	chr5D	+	535916310	535921843	5533	867	4.8871	4.49024	2.49261
TraesCS5D01G512100.1	chr5D	-	536415252	536420117	4865	289	6.26897	5.75989	3.19741
TraesCS5D01G512300.1	chr5D	-	536536601	536541572	4971	571	4.10533	3.77196	2.09388
TraesCS5D01G513200.2	chr5D	-	537323057	537325170	2113	480	4.40956	4.05148	2.24905
TraesCS5D01G513300.1	chr5D	+	537393493	537399223	5730	1030	7.64112	7.02062	3.89727
TraesCS5D01G513700.3	chr5D	-	537676005	537678336	2331	547	7.06265	6.48913	3.60222
TraesCS5D01G513800.1	chr5D	-	537737599	537738906	1307	524	7.82349	7.18818	3.99028
TraesCS5D01G514000.1	chr5D	+	537755117	537761342	6225	263	3.25189	2.98782	1.65859
TraesCS5D01G514500.1	chr5D	+	538162801	538167908	5107	1035	3.68838	3.38887	1.88122
TraesCS5D01G514700.1	chr5D	+	538344016	538346584	2568	602	6.36484	5.84798	3.24631
TraesCS5D01G515200.1	chr5D	+	538655490	538656826	1336	562	2.78064	2.55484	1.41823
TraesCS5D01G515300.1	chr5D	-	538659873	538660355	482	343	10.6187	9.7564	5.41595
TraesCS5D01G515900.2	chr5D	-	538765069	538771372	6303	392	3.94919	3.6285	2.01424
TraesCS5D01G516100.1	chr5D	+	538785964	538786425	461	451	25.9204	23.8155	13.2204
TraesCS5D01G516300.1	chr5D	+	539014332	539015366	1034	396	2.54408	2.33749	1.29758
TraesCS5D01G516600.1	chr5D	+	539031504	539033766	2262	313	5.78981	5.31964	2.95302
TraesCS5D01G516700.1	chr5D	-	539034105	539035603	1498	618	77.2745	70.9993	39.4129
TraesCS5D01G517000.1	chr5D	+	539070277	539072337	2060	749	5.79067	5.32043	2.95346
TraesCS5D01G517600.3	chr5D	+	539458307	539465124	6817	589	4.07994	3.74863	2.08093
TraesCS5D01G518800.1	chr5D	+	539972875	539974105	1230	670	76.0134	69.8407	38.7698
TraesCS5D01G519500.1	chr5D	-	540277954	540279097	1143	1011	29.6755	27.2657	15.1357
TraesCS5D01G519900.2	chr5D	-	540344417	540349748	5331	377	3.07804	2.82809	1.56992
TraesCS5D01G522400.1	chr5D	+	543055137	543057230	2093	553	4.10198	3.76888	2.09217
TraesCS5D01G522400.1	chr5D	+	543055137	543057230	2093	273	2.9489	2.70944	1.50405
TraesCS5D01G522400.1	chr5D	+	543055137	543057230	2093	745	25.7239	23.6349	13.1202
TraesCS5D01G524700.1	chr5D	-	543602251	543604197	1946	283	13.5141	12.4167	6.8927
TraesCS5D01G526400.1	chr5D	-	544284828	544287298	2470	256	3.14397	2.88866	1.60354
TraesCS5D01G527100.1	chr5D	+	544611938	544615116	3178	781	4.86488	4.46982	2.48127
TraesCS5D01G527500.1	chr5D	-	544696018	544697911	1893	475	7.63866	7.01835	3.89601
TraesCS5D01G527900.1	chr5D	-	545111386	545112999	1613	647	7.16975	6.58753	3.65685
TraesCS5D01G528400.1	chr5D	-	545211268	545214907	3639	873	5.74914	5.28228	2.93228
TraesCS5D01G529500.1	chr5D	-	546075294	546077013	1719	630	5.70893	5.24533	2.91177
TraesCS5D01G529600.1	chr5D	+	546080701	546084155	3454	374	3.50133	3.217	1.78581
TraesCS5D01G528500.1	chr5D	-	545217147	545226582	9435	1609	41.3004	37.9466	21.0648
TraesCS5D01G529700.1	chr5D	-	546084969	546087108	2139	878	9.57527	8.79771	4.88376
TraesCS5D01G530200.1	chr5D	+	546649054	546651242	2188	623	48.4768	44.5402	24.725
TraesCS5D01G530300.1	chr5D	-	546652153	546657231	5078	446	5.64877	5.19006	2.88109
TraesCS5D01G530300.2	chr5D	-	546652153	546657231	5078	440	3.43537	3.1564	1.75217
TraesCS5D01G531000.1	chr5D	+	546825471	546827537	2066	431	3.03935	2.79254	1.55019
TraesCS5D01G530800.1	chr5D	+	546819301	546820725	1424	679	138.842	127.568	70.8149
TraesCS5D01G531200.1	chr5D	-	546906527	546912484	5957	1047	2.63422	2.42031	1.34356
TraesCS5D01G531800.1	chr5D	+	547069334	547071606	2272	626	6.04227	5.5516	3.08179
TraesCS5D01G532100.1	chr5D	-	547273842	547277169	3327	1108	41.9097	38.5064	21.3755
TraesCS5D01G532500.1	chr5D	+	547501784	547528636	26852	815	8.91177	8.18808	4.54534
TraesCS5D01G535800.1	chr5D	+	549573738	549579467	5729	607	3.05658	2.80837	1.55897
TraesCS5D01G537600.1	chr5D	+	550184388	550191709	7321	1194	10.3079	9.47089	5.25745
TraesCS5D01G537700.1	chr5D	+	550204629	550205947	1318	833	27.3064	25.0889	13.9273
TraesCS5D01G538300.1	chr5D	-	550509748	550512140	2392	704	6.44681	5.92329	3.28812
TraesCS5D01G538800.1	chr5D	-	550639107	550643605	4498	640	14.1022	12.957	7.19266
TraesCS5D01G541100.1	chr5D	+	552036297	552039996	3699	755	5.96737	5.48279	3.04359
TraesCS5D01G541400.1	chr5D	+	552052462	552052892	430	349	13.3671	12.2817	6.81776
TraesCS5D01G542400.1	chr5D	+	552789213	552792696	3483	488	55.3579	50.8625	28.2346
TraesCS5D01G542600.1	chr5D	+	552916738	552920719	3981	829	4.50241	4.13679	2.2964
TraesCS5D01G543600.1	chr5D	-	553677988	553682129	4141	734	17.9327	16.4764	9.14634
TraesCS5D01G544000.1	chr5D	+	553904156	553908616	4460	444	6.01461	5.52619	3.06768
TraesCS5D01G546500.1	chr5D	+	555049090	555049407	317	303	3.98684	3.66309	2.03344
TraesCS5D01G545200.1	chr5D	+	554474675	554476373	1698	1194	151.935	139.597	77.4924
TraesCS5D01G549800.1	chr5D	-	556618323	556619774	1451	379	6.11316	5.61674	3.11795
TraesCS5D01G550500.1	chr5D	+	557000431	557001345	914	798	8.15332	7.49122	4.1585
TraesCS5D01G551200.1	chr5D	+	557191963	557194506	2543	1667	21.2499	19.5243	10.8383
TraesCS5D01G552200.1	chr5D	+	557777110	557778570	1460	831	17.6022	16.1728	8.97778
TraesCS5D01G553300.1	chr5D	-	558242907	558247853	4946	463	3.9181	3.59993	1.99838
TraesCS5D01G553500.1	chr5D	-	558266170	558270015	3845	372	3.11394	2.86107	1.58823
TraesCS5D01G553500.1	chr5D	-	558266170	558270015	3845	322	15.322	14.0777	7.8148
TraesCS5D01G553600.1	chr5D	+	558270139	558272712	2573	366	3.02725	2.78142	1.54401
TraesCS5D01G554100.1	chr5D	+	558438386	558441940	3554	239	5.19028	4.7688	2.64724
TraesCS5D01G554300.1	chr5D	-	558533429	558533989	560	557	14.4803	13.3044	7.3855
TraesCS5D01G556400.1	chr5D	+	559677321	559678748	1427	418	7.45585	6.85039	3.80277
TraesCS5D01G556700.1	chr5D	-	559728554	559730740	2186	650	6.90399	6.34335	3.5213
TraesCS5D01G556800.1	chr5D	+	559730516	559731931	1415	295	3.24155	2.97832	1.65332
TraesCS5D01G557200.1	chr5D	+	559892188	559895967	3779	742	7.54262	6.93012	3.84703
TraesCS5D01G558400.1	chr5D	+	560224825	560226183	1358	458	3.96078	3.63915	2.02015
TraesCS5D01G558500.1	chr5D	-	560226463	560228503	2040	409	3.20244	2.94238	1.63337
TraesCS5D01G559400.1	chr5D	+	560872747	560873199	452	447	201.079	184.75	102.558
TraesCS5D01G559800.1	chr5D	+	560876404	560876928	524	333	45.9008	42.1734	23.4112
TraesCS5D01G560600.1	chr5D	+	561673605	561678505	4900	705	9.44193	8.67519	4.81574
TraesCS5D01G562200.1	chr5D	+	562093043	562097230	4187	311	6.87901	6.32039	3.50856
TraesCS5D01G562500.1	chr5D	+	562336860	562338975	2115	453	4.22687	3.88363	2.15587
TraesCS5D01G563900.2	chr5D	-	562653196	562654766	1570	658	7.73976	7.11125	3.94757
TraesCS5D01G564700.1	chr5D	-	563602438	563606639	4201	693	5.23919	4.81374	2.67219
TraesCS5D01G565100.1	chr5D	+	563750290	563752014	1724	319	2.525	2.31996	1.28785
TraesCS5D01G565100.1	chr5D	+	563750290	563752014	1724	290	2.77663	2.55115	1.41619
TraesCS5D01G565000.1	chr5D	-	563725855	563727293	1438	880	75.6587	69.5147	38.5888
TraesCS5D01G566200.1	chr5D	+	564586950	564588126	1176	517	3.31467	3.0455	1.69061
TraesCS5D01G566600.1	chr5D	+	564844410	564848900	4490	372	3.79088	3.48304	1.9335
TraesCS5D01G567000.1	chr5D	+	565041940	565044233	2293	602	5.03883	4.62965	2.57
TraesCS5D01G567100.1	chr5D	+	565050241	565051869	1628	589	2.73898	2.51656	1.39699
TraesCS5D01G568200.1	chr5D	+	565349244	565349842	598	419	6.25238	5.74465	3.18895
TraesCS5D01G568600.1	chr5D	+	565709852	565710215	363	200	2.51244	2.30841	1.28144
TraesCS5D01G568500.1	chr5D	-	565702365	565703111	746	720	26.4771	24.327	13.5043
TraesCS5D01G568800.1	chr5D	-	565717755	565719344	1589	444	3.06405	2.81523	1.56278
TraesCS5D01G569800.1	chr5D	+	565975092	565977278	2186	974	173.915	159.792	88.7031
TraesCS6A01G000300.1	chr6A	+	286367	287605	1238	490	56.2597	51.6911	28.6946
TraesCS6A01G000600.1	chr6A	+	610157	615179	5022	582	3.2916	3.0243	1.67884
TraesCS6A01G000700.1	chr6A	-	617125	620675	3550	740	7.83738	7.20094	3.99737
TraesCS6A01G000700.2	chr6A	-	617125	620979	3854	826	3.84704	3.53464	1.96214
TraesCS6A01G000400.1	chr6A	+	288242	290831	2589	1160	604.953	555.827	308.549
TraesCS6A01G000800.1	chr6A	+	629753	633470	3717	813	3.72236	3.42008	1.89855
TraesCS6A01G000900.1	chr6A	+	634738	636233	1495	299	156.722	143.995	79.9341
TraesCS6A01G001000.1	chr6A	+	637753	639156	1403	428	5.76806	5.29967	2.94193
TraesCS6A01G003300.1	chr6A	-	1495058	1504570	9512	335	3.15625	2.89995	1.60981
TraesCS6A01G004600.1	chr6A	+	1886029	1889298	3269	491	7.50999	6.90014	3.83039
TraesCS6A01G005300.1	chr6A	+	1985153	1987638	2485	225	4.02212	3.6955	2.05144
TraesCS6A01G005800.1	chr6A	-	2233924	2234419	495	329	6.73333	6.18655	3.43426
TraesCS6A01G006200.1	chr6A	-	2273996	2277064	3068	657	3.2234	2.96164	1.64406
TraesCS6A01G011400.1	chr6A	-	5319300	5321608	2308	580	5.56282	5.11109	2.83725
TraesCS6A01G011600.1	chr6A	-	5326082	5327072	990	307	4.26299	3.91681	2.17429
TraesCS6A01G009200.1	chr6A	-	3851504	3853230	1726	1039	279.747	257.03	142.682
TraesCS6A01G012100.1	chr6A	+	5603131	5605597	2466	1332	6.52876	5.99859	3.32992
TraesCS6A01G012300.1	chr6A	+	5671616	5673794	2178	1144	4.29243	3.94386	2.1893
TraesCS6A01G012400.1	chr6A	+	5774256	5776422	2166	1143	3.98718	3.6634	2.03362
TraesCS6A01G013400.1	chr6A	-	6596931	6608685	11754	220	4.11312	3.77911	2.09785
TraesCS6A01G013600.2	chr6A	+	6721525	6725188	3663	503	3.20635	2.94597	1.63536
TraesCS6A01G013800.1	chr6A	+	6739737	6740659	922	224	4.63852	4.26185	2.36582
TraesCS6A01G015100.1	chr6A	+	7200841	7203355	2514	441	3.43213	3.15342	1.75052
TraesCS6A01G015400.1	chr6A	-	7595697	7596986	1289	336	2.99703	2.75366	1.5286
TraesCS6A01G016200.1	chr6A	+	7997230	8002679	5449	521	9.09387	8.3554	4.63822
TraesCS6A01G017500.2	chr6A	-	8694818	8700014	5196	1645	6.14121	5.6425	3.13225
TraesCS6A01G018600.1	chr6A	+	9049257	9053017	3760	221	2.72973	2.50806	1.39227
TraesCS6A01G019400.1	chr6A	+	9321227	9327860	6633	247	2.85081	2.6193	1.45402
TraesCS6A01G020300.1	chr6A	+	9461457	9462611	1154	202	6.38506	5.86655	3.25663
TraesCS6A01G022100.1	chr6A	-	11114665	11116444	1779	564	8.66991	7.96586	4.42199
TraesCS6A01G024300.1	chr6A	-	12117881	12120107	2226	642	6.23069	5.72472	3.17789
TraesCS6A01G024600.1	chr6A	+	12283648	12287475	3827	920	11.9533	10.9826	6.09665
TraesCS6A01G025700.1	chr6A	-	12836534	12838190	1656	1074	272.241	250.134	138.853
TraesCS6A01G026400.1	chr6A	-	13067422	13067964	542	468	33.0554	30.3711	16.8595
TraesCS6A01G026700.1	chr6A	+	13434365	13434839	474	291	14.7003	13.5066	7.49774
TraesCS6A01G027700.1	chr6A	-	14149399	14149797	398	246	2.58974	2.37944	1.32087
TraesCS6A01G033800.1	chr6A	+	16462113	16462918	805	517	9.48906	8.71849	4.83979
TraesCS6A01G027900.1	chr6A	+	14301738	14303192	1454	1447	88.3412	81.1674	45.0574
TraesCS6A01G035800.1	chr6A	-	17638598	17640852	2254	850	6.44849	5.92484	3.28898
TraesCS6A01G036300.1	chr6A	-	17898032	17901658	3626	1545	3.09993	2.8482	1.58109
TraesCS6A01G036600.1	chr6A	+	17943214	17943438	224	217	21.3891	19.6522	10.9093
TraesCS6A01G037800.1	chr6A	-	18705010	18708190	3180	231	2.61207	2.39995	1.33226
TraesCS6A01G037900.1	chr6A	+	18711971	18713171	1200	303	9.30263	8.5472	4.7447
TraesCS6A01G039200.1	chr6A	+	20250677	20251903	1226	370	4.62803	4.25221	2.36047
TraesCS6A01G041000.1	chr6A	+	21517678	21522539	4861	540	4.94732	4.54557	2.52332
TraesCS6A01G041900.1	chr6A	+	22168390	22170174	1784	207	3.15625	2.89995	1.60981
TraesCS6A01G042600.1	chr6A	-	22442891	22446356	3465	415	5.54367	5.09349	2.82748
TraesCS6A01G043000.1	chr6A	+	22555335	22555814	479	458	5.86783	5.39133	2.99282
TraesCS6A01G043400.1	chr6A	-	22695202	22697206	2004	412	3.91283	3.59509	1.99569
TraesCS6A01G045100.1	chr6A	+	23409174	23410981	1807	614	10.839	9.95884	5.52832
TraesCS6A01G045800.1	chr6A	-	23602255	23603992	1737	354	15.2155	13.9799	7.76049
TraesCS6A01G046900.1	chr6A	+	23874305	23877775	3470	590	5.63959	5.18163	2.87641
TraesCS6A01G046900.1	chr6A	+	23874305	23877775	3470	287	6.0787	5.58508	3.10037
TraesCS6A01G047100.1	chr6A	+	23887665	23890198	2533	588	2.55787	2.35015	1.30461
TraesCS6A01G047900.1	chr6A	-	24073716	24075852	2136	625	12.5904	11.568	6.42157
TraesCS6A01G047900.2	chr6A	-	24073897	24075476	1579	619	8.15092	7.48902	4.15728
TraesCS6A01G049900.1	chr6A	+	25629583	25635403	5820	292	4.48123	4.11733	2.2856
TraesCS6A01G048600.1	chr6A	+	24828567	24830167	1600	644	37.7364	34.672	19.247
TraesCS6A01G050000.2	chr6A	+	25636102	25637442	1340	665	11.9299	10.9612	6.08472
TraesCS6A01G053900.1	chr6A	-	27780775	27788132	7357	761	3.98742	3.66362	2.03374
TraesCS6A01G053000.1	chr6A	-	27519792	27520485	693	500	201.298	184.951	102.669
TraesCS6A01G057900.1	chr6A	+	30464691	30467714	3023	350	5.32336	4.89107	2.71512
TraesCS6A01G057900.1	chr6A	+	30464691	30467714	3023	471	3.7447	3.44061	1.90994
TraesCS6A01G058400.1	chr6A	-	30867529	30869049	1520	211	12.8632	11.8186	6.56073
TraesCS6A01G057900.1	chr6A	+	30464691	30467714	3023	889	23.0938	21.2185	11.7787
TraesCS6A01G058400.1	chr6A	-	30867529	30869049	1520	751	95.8305	88.0485	48.8772
TraesCS6A01G058700.1	chr6A	+	31034672	31036460	1788	605	15.5825	14.3171	7.94768
TraesCS6A01G059000.1	chr6A	-	31264142	31264453	311	238	7.03939	6.46775	3.59036
TraesCS6A01G059400.1	chr6A	-	31367678	31369870	2192	224	2.69333	2.47462	1.3737
TraesCS6A01G063200.1	chr6A	+	33952629	33953613	984	834	39.7382	36.5112	20.268
TraesCS6A01G063200.2	chr6A	+	33952948	33953613	665	506	78.3321	71.9711	39.9524
TraesCS6A01G065900.1	chr6A	+	35254893	35255270	377	282	3.5689	3.27909	1.82028
TraesCS6A01G066100.1	chr6A	+	35471539	35472608	1069	708	26.1878	24.0612	13.3568
TraesCS6A01G066400.1	chr6A	+	35544118	35546659	2541	345	9.1922	8.44574	4.68837
TraesCS6A01G068300.1	chr6A	+	36684239	36687107	2868	651	14.1741	13.0231	7.22933
TraesCS6A01G068500.1	chr6A	+	36947546	36949309	1763	772	3.00517	2.76114	1.53276
TraesCS6A01G069500.1	chr6A	+	37700589	37701612	1023	344	4.97391	4.57	2.53689
TraesCS6A01G068900.1	chr6A	-	37407517	37408032	515	512	265.003	243.483	135.162
TraesCS6A01G070500.1	chr6A	+	38466674	38470515	3841	522	4.25621	3.91059	2.17083
TraesCS6A01G070600.1	chr6A	+	38472367	38474739	2372	483	4.27789	3.9305	2.18189
TraesCS6A01G071900.1	chr6A	-	39188062	39192206	4144	358	3.65738	3.36038	1.8654
TraesCS6A01G072200.1	chr6A	+	39438415	39439964	1549	752	8.31607	7.64076	4.24151
TraesCS6A01G072500.1	chr6A	-	39495832	39505743	9911	437	4.26598	3.91956	2.17582
TraesCS6A01G074100.1	chr6A	-	42119613	42123559	3946	252	3.59288	3.30112	1.83251
TraesCS6A01G074600.1	chr6A	+	42922566	42927129	4563	233	2.58974	2.37944	1.32087
TraesCS6A01G074700.1	chr6A	+	43274512	43276548	2036	412	3.66828	3.3704	1.87096
TraesCS6A01G076700.1	chr6A	+	46969143	46969761	618	218	2.76712	2.54242	1.41134
TraesCS6A01G077500.1	chr6A	-	47695956	47697158	1202	715	15.7048	14.4295	8.01007
TraesCS6A01G078400.1	chr6A	-	48193206	48193904	698	645	11.726	10.7738	5.98071
TraesCS6A01G078900.1	chr6A	-	48557197	48561002	3805	469	3.65319	3.35653	1.86327
TraesCS6A01G079000.1	chr6A	-	48563765	48567172	3407	900	8.68757	7.98209	4.431
TraesCS6A01G082300.1	chr6A	-	51398946	51401083	2137	506	9.55819	8.78201	4.87504
TraesCS6A01G080600.1	chr6A	+	49189763	49195158	5395	1356	37.4199	34.3812	19.0856
TraesCS6A01G082400.1	chr6A	+	51406272	51409620	3348	1187	34.5114	31.7089	17.6022
TraesCS6A01G083200.1	chr6A	+	51947908	51953052	5144	688	6.32777	5.81392	3.22741
TraesCS6A01G083900.1	chr6A	+	52295717	52304644	8927	1221	7.7011	7.07573	3.92786
TraesCS6A01G084300.1	chr6A	-	52398028	52402550	4522	237	3.81933	3.50918	1.948
TraesCS6A01G084200.1	chr6A	+	52395566	52397341	1775	752	33.1972	30.5014	16.9319
TraesCS6A01G084400.1	chr6A	+	53072456	53075379	2923	831	4.00601	3.6807	2.04322
TraesCS6A01G084600.1	chr6A	+	53113649	53115752	2103	769	96.2985	88.4785	49.1159
TraesCS6A01G084900.1	chr6A	-	53133247	53136394	3147	965	9.2531	8.5017	4.71944
TraesCS6A01G085000.1	chr6A	+	53146280	53146606	326	323	92.8966	85.3529	47.3808
TraesCS6A01G086000.1	chr6A	+	54176264	54180001	3737	944	9.93968	9.13252	5.06962
TraesCS6A01G086300.1	chr6A	+	55013647	55014291	644	320	4386.48	4030.27	2237.27
TraesCS6A01G086600.1	chr6A	-	55331457	55334416	2959	1246	8.86889	8.14868	4.52347
TraesCS6A01G086800.1	chr6A	+	55547346	55550373	3027	832	4.52661	4.15902	2.30875
TraesCS6A01G087100.1	chr6A	+	55709408	55710595	1187	674	27.858	25.5958	14.2087
TraesCS6A01G087200.1	chr6A	-	55709462	55710607	1145	417	32.4819	29.8442	16.567
TraesCS6A01G087200.2	chr6A	-	55709462	55710607	1145	411	24.2702	22.2994	12.3788
TraesCS6A01G087500.1	chr6A	-	55745867	55749929	4062	368	3.83198	3.5208	1.95446
TraesCS6A01G087600.1	chr6A	-	55884553	55885110	557	532	13.2645	12.1874	6.76543
TraesCS6A01G087700.1	chr6A	+	55892266	55893202	936	474	58.3851	53.6439	29.7786
TraesCS6A01G087800.1	chr6A	-	55892278	55893250	972	458	20.1523	18.5158	10.2785
TraesCS6A01G088100.1	chr6A	+	56239806	56241711	1905	539	6.35926	5.84285	3.24347
TraesCS6A01G088700.1	chr6A	-	57655537	57660059	4522	602	11.4735	10.5418	5.85191
TraesCS6A01G090300.1	chr6A	+	58148514	58150821	2307	494	11.9364	10.9671	6.088
TraesCS6A01G091000.1	chr6A	+	59707117	59710534	3417	213	3.93302	3.61364	2.00599
TraesCS6A01G091500.1	chr6A	-	60167837	60173541	5704	482	16.4151	15.0821	8.37234
TraesCS6A01G092300.1	chr6A	-	60443023	60446549	3526	703	39.7625	36.5336	20.2804
TraesCS6A01G093600.1	chr6A	-	61210055	61210789	734	620	4.55394	4.18414	2.32269
TraesCS6A01G093700.1	chr6A	+	61211830	61212910	1080	797	148.083	136.058	75.5279
TraesCS6A01G094200.1	chr6A	+	61408561	61409544	983	844	145.247	133.452	74.0816
TraesCS6A01G094300.1	chr6A	+	61411809	61412609	800	798	128.434	118.005	65.5064
TraesCS6A01G094400.1	chr6A	+	61414736	61415737	1001	847	104.695	96.1928	53.3983
TraesCS6A01G094500.1	chr6A	+	61418503	61419420	917	816	24.4588	22.4726	12.4749
TraesCS6A01G094600.1	chr6A	+	61422517	61423317	800	764	77.4465	71.1574	39.5007
TraesCS6A01G097800.1	chr6A	+	65063697	65066590	2893	820	5.72046	5.25593	2.91766
TraesCS6A01G097900.1	chr6A	+	65067946	65072451	4505	305	4.29085	3.94241	2.1885
TraesCS6A01G098300.1	chr6A	+	65434293	65437226	2933	581	4.86254	4.46768	2.48008
TraesCS6A01G098500.1	chr6A	-	65681766	65684520	2754	788	3.68029	3.38143	1.87709
TraesCS6A01G098500.2	chr6A	-	65681840	65684520	2680	738	2.69926	2.48006	1.37672
TraesCS6A01G098800.1	chr6A	-	65843540	65847011	3471	437	2.76712	2.54242	1.41134
TraesCS6A01G099200.1	chr6A	-	66430198	66433818	3620	724	3.85425	3.54127	1.96582
TraesCS6A01G099400.1	chr6A	-	67057893	67061393	3500	218	2.76712	2.54242	1.41134
TraesCS6A01G099800.1	chr6A	+	67372332	67374145	1813	261	3.27672	3.01063	1.67125
TraesCS6A01G100300.1	chr6A	+	67532279	67538486	6207	1546	11.4138	10.4869	5.82148
TraesCS6A01G101700.1	chr6A	+	70425513	70428084	2571	315	4.63449	4.25815	2.36377
TraesCS6A01G101800.1	chr6A	+	70569844	70573012	3168	1406	5.86378	5.3876	2.99075
TraesCS6A01G102500.1	chr6A	+	71536110	71541822	5712	531	6.2334	5.72721	3.17927
TraesCS6A01G102600.1	chr6A	-	71544044	71548480	4436	622	3.24318	2.97981	1.65414
TraesCS6A01G102700.1	chr6A	-	71698954	71706624	7670	1080	3.5417	3.2541	1.80641
TraesCS6A01G105900.1	chr6A	-	74025506	74030905	5399	602	3.85241	3.53957	1.96487
TraesCS6A01G105400.1	chr6A	-	73723564	73724953	1389	793	70.0284	64.3417	35.7172
TraesCS6A01G106400.2	chr6A	-	74317798	74320111	2313	273	21.7482	19.9821	11.0924
TraesCS6A01G107900.1	chr6A	+	76630948	76634555	3607	845	3.14381	2.88852	1.60347
TraesCS6A01G108100.1	chr6A	+	76976224	76977001	777	472	13.6702	12.5601	6.97232
TraesCS6A01G108600.1	chr6A	+	77511528	77514473	2945	312	3.54952	3.26128	1.81039
TraesCS6A01G108600.1	chr6A	+	77511528	77514473	2945	246	3.68016	3.38131	1.87702
TraesCS6A01G109000.1	chr6A	-	77785455	77788902	3447	591	9.78153	8.98722	4.98896
TraesCS6A01G109700.1	chr6A	+	79087136	79088963	1827	911	4.76206	4.37535	2.42883
TraesCS6A01G110100.2	chr6A	+	79268257	79271362	3105	771	5.90911	5.42926	3.01387
TraesCS6A01G110800.1	chr6A	-	79946942	79958566	11624	589	6.50509	5.97684	3.31784
TraesCS6A01G111100.1	chr6A	-	80645043	80647616	2573	544	3.96587	3.64382	2.02275
TraesCS6A01G111400.1	chr6A	-	80697536	80706838	9302	749	3.838	3.52633	1.95753
TraesCS6A01G111600.1	chr6A	-	80808436	80809293	857	847	25.4088	23.3455	12.9595
TraesCS6A01G112400.1	chr6A	-	81257411	81259132	1721	333	18.3453	16.8556	9.35681
TraesCS6A01G112700.1	chr6A	-	82105739	82109284	3545	510	2.76712	2.54242	1.41134
TraesCS6A01G113100.1	chr6A	-	83259371	83260903	1532	487	4.76025	4.37369	2.42791
TraesCS6A01G113300.1	chr6A	+	83343728	83358462	14734	681	4.739	4.35417	2.41707
TraesCS6A01G113800.1	chr6A	-	83648054	83650583	2529	426	4.88837	4.49141	2.49326
TraesCS6A01G115100.1	chr6A	+	85017929	85020723	2794	802	14.7186	13.5233	7.50703
TraesCS6A01G115400.1	chr6A	+	85261630	85262743	1113	289	3.48276	3.19994	1.77634
TraesCS6A01G116000.1	chr6A	+	85753963	85758260	4297	214	3.75814	3.45296	1.9168
TraesCS6A01G116200.1	chr6A	+	86115842	86118789	2947	777	8.15703	7.49463	4.1604
TraesCS6A01G116300.1	chr6A	-	86399113	86399502	389	378	3.33114	3.06063	1.69901
TraesCS6A01G116400.1	chr6A	-	86485713	86487161	1448	596	3.38358	3.10882	1.72576
TraesCS6A01G117100.1	chr6A	+	87647743	87652296	4553	540	4.63617	4.25969	2.36462
TraesCS6A01G117200.1	chr6A	-	87653276	87653743	467	461	17.0905	15.7027	8.71684
TraesCS6A01G117400.1	chr6A	+	87906877	87907344	467	431	6.3125	5.79989	3.21962
TraesCS6A01G118000.1	chr6A	+	88847939	88850856	2917	1221	6.76446	6.21514	3.45013
TraesCS6A01G118100.2	chr6A	-	88855296	88858095	2799	969	5.01529	4.60802	2.55799
TraesCS6A01G118200.1	chr6A	+	89295807	89297783	1976	947	11.6129	10.6698	5.92301
TraesCS6A01G119100.1	chr6A	+	90032687	90034048	1361	319	2.525	2.31996	1.28785
TraesCS6A01G119100.1	chr6A	+	90032687	90034048	1361	822	16.0766	14.771	8.19966
TraesCS6A01G119700.1	chr6A	+	91423712	91424631	919	428	14.1965	13.0437	7.24076
TraesCS6A01G119700.2	chr6A	+	91423712	91424631	919	269	25.9233	23.8182	13.2219
TraesCS6A01G119900.1	chr6A	+	91863514	91866202	2688	1032	23.376	21.4777	11.9227
TraesCS6A01G120000.1	chr6A	-	91870171	91882481	12310	787	11.7919	10.8343	6.01431
TraesCS6A01G121500.1	chr6A	+	93810320	93814897	4577	927	3.21175	2.95093	1.63811
TraesCS6A01G122300.1	chr6A	+	94353692	94358534	4842	411	9.56068	8.7843	4.87631
TraesCS6A01G123400.1	chr6A	-	96985186	96989666	4480	588	5.07286	4.66092	2.58736
TraesCS6A01G123900.1	chr6A	-	97987655	97989462	1807	431	8.65046	7.948	4.41207
TraesCS6A01G124700.1	chr6A	-	98253277	98256432	3155	232	2.60086	2.38965	1.32654
TraesCS6A01G124900.1	chr6A	-	98312761	98314560	1799	214	2.8186	2.58972	1.4376
TraesCS6A01G125800.2	chr6A	+	99195122	99204933	9811	809	3.39576	3.12001	1.73197
TraesCS6A01G129100.1	chr6A	+	101293812	101302849	9037	501	7.84661	7.20942	4.00207
TraesCS6A01G130100.2	chr6A	+	101858807	101860202	1395	617	2.61489	2.40254	1.33369
TraesCS6A01G131200.1	chr6A	-	103758342	103758950	608	296	6.12121	5.62413	3.12205
TraesCS6A01G131700.1	chr6A	-	104052733	104057428	4695	391	4.3801	4.02441	2.23402
TraesCS6A01G132400.1	chr6A	-	104411857	104413938	2081	300	2.68438	2.4664	1.36914
TraesCS6A01G133100.1	chr6A	+	105558626	105560071	1445	1148	232.55	213.666	118.61
TraesCS6A01G133700.1	chr6A	+	105871047	105872676	1629	538	2.71707	2.49643	1.38581
TraesCS6A01G133900.1	chr6A	-	106079531	106080778	1247	680	4.74596	4.36056	2.42062
TraesCS6A01G134700.1	chr6A	-	106930087	106936485	6398	284	2.83509	2.60486	1.446
TraesCS6A01G134400.1	chr6A	+	106798120	106801340	3220	745	5.19258	4.77092	2.64842
TraesCS6A01G134700.1	chr6A	-	106930087	106936485	6398	666	2.95277	2.71299	1.50603
TraesCS6A01G136600.1	chr6A	+	107692104	107701399	9295	973	88.5608	81.3691	45.1694
TraesCS6A01G137100.1	chr6A	+	108179526	108180731	1205	622	2.91814	2.68117	1.48836
TraesCS6A01G136700.1	chr6A	-	107797521	107798928	1407	448	46.9759	43.1612	23.9595
TraesCS6A01G137400.1	chr6A	+	108208121	108209232	1111	341	2.80556	2.57773	1.43094
TraesCS6A01G138500.1	chr6A	+	109493510	109496164	2654	534	3.46106	3.18	1.76527
TraesCS6A01G139500.1	chr6A	+	114225546	114238109	12563	228	2.64192	2.42738	1.34748
TraesCS6A01G140100.1	chr6A	+	115017023	115023519	6496	973	8.0883	7.43148	4.12534
TraesCS6A01G140200.1	chr6A	+	115027135	115030654	3519	821	7.147	6.56662	3.64524
TraesCS6A01G141100.2	chr6A	-	115827592	115831388	3796	222	6.00112	5.5138	3.0608
TraesCS6A01G141500.2	chr6A	-	116587178	116588879	1701	1289	6.41363	5.89281	3.2712
TraesCS6A01G143700.1	chr6A	-	120128386	120130184	1798	1438	17.1244	15.7338	8.7341
TraesCS6A01G144800.1	chr6A	-	121919621	121926860	7239	779	2.51637	2.31202	1.28344
TraesCS6A01G145000.1	chr6A	+	122679378	122683031	3653	212	3.79343	3.48538	1.93479
TraesCS6A01G145800.1	chr6A	+	124300115	124302531	2416	555	3.20923	2.94862	1.63683
TraesCS6A01G146400.1	chr6A	+	125479812	125485746	5934	358	4.07939	3.74812	2.08064
TraesCS6A01G146500.1	chr6A	-	125496146	125498985	2839	1105	14.9759	13.7598	7.63828
TraesCS6A01G146700.1	chr6A	-	125544957	125548241	3284	922	3.93933	3.61943	2.00921
TraesCS6A01G147000.1	chr6A	+	126911893	126915913	4020	960	10.7201	9.84955	5.46765
TraesCS6A01G147400.1	chr6A	+	127568145	127570405	2260	494	6.52929	5.99908	3.33019
TraesCS6A01G147700.1	chr6A	-	127880845	127885824	4979	564	13.854	12.729	7.06606
TraesCS6A01G148400.1	chr6A	-	129351494	129356469	4975	828	70.8869	65.1304	36.155
TraesCS6A01G149300.1	chr6A	-	131230859	131234905	4046	955	5.82828	5.35499	2.97264
TraesCS6A01G149500.1	chr6A	-	131446117	131453375	7258	1080	4.04872	3.71994	2.065
TraesCS6A01G149800.1	chr6A	-	133372822	133375433	2611	662	7.46757	6.86116	3.80875
TraesCS6A01G150900.1	chr6A	-	134947851	134949475	1624	954	20.5742	18.9035	10.4936
TraesCS6A01G151200.1	chr6A	+	135239799	135248279	8480	609	3.47541	3.19319	1.77259
TraesCS6A01G151400.1	chr6A	-	135433252	135433869	617	313	4.18153	3.84197	2.13274
TraesCS6A01G151700.1	chr6A	-	135558001	135562890	4889	1605	13.626	12.5195	6.94978
TraesCS6A01G153700.1	chr6A	+	141851509	141852313	804	634	8.0853	7.42873	4.12381
TraesCS6A01G153800.1	chr6A	+	141855336	141859739	4403	546	3.69287	3.39299	1.88351
TraesCS6A01G153900.1	chr6A	-	141862317	141862580	263	259	15.9269	14.6336	8.12334
TraesCS6A01G154200.1	chr6A	-	142784857	142790124	5267	593	2.79989	2.57252	1.42805
TraesCS6A01G154800.1	chr6A	+	143493189	143496755	3566	571	5.47378	5.02927	2.79184
TraesCS6A01G154700.1	chr6A	-	143451708	143453050	1342	596	54.0528	49.6634	27.569
TraesCS6A01G155200.2	chr6A	+	143962499	143964580	2081	757	5.08553	4.67256	2.59382
TraesCS6A01G155300.1	chr6A	-	143965444	143969667	4223	488	3.92434	3.60566	2.00156
TraesCS6A01G156000.1	chr6A	-	144718753	144722728	3975	1037	22.1683	20.3681	11.3067
TraesCS6A01G156300.1	chr6A	-	145140255	145145203	4948	363	3.60714	3.31422	1.83978
TraesCS6A01G156900.1	chr6A	+	146000677	146005705	5028	893	6.49385	5.96651	3.31211
TraesCS6A01G157500.1	chr6A	-	147303170	147308378	5208	621	6.14335	5.64448	3.13335
TraesCS6A01G157800.1	chr6A	+	147469843	147470481	638	569	3.72105	3.41888	1.89788
TraesCS6A01G158200.1	chr6A	-	148529249	148533846	4597	1043	2.90198	2.66632	1.48012
TraesCS6A01G158700.1	chr6A	+	150227834	150233036	5202	205	4.53519	4.16691	2.31312
TraesCS6A01G158300.1	chr6A	-	149925135	149928104	2969	1204	22.7586	20.9105	11.6078
TraesCS6A01G158800.1	chr6A	-	150233788	150240763	6975	237	6.36555	5.84863	3.24667
TraesCS6A01G158800.1	chr6A	-	150233788	150240763	6975	264	9.13962	8.39743	4.66156
TraesCS6A01G158900.1	chr6A	+	150965085	150969942	4857	781	2.58312	2.37336	1.31749
TraesCS6A01G159100.1	chr6A	-	150982932	150986969	4037	840	9.78775	8.99293	4.99213
TraesCS6A01G159300.1	chr6A	-	151465830	151470873	5043	468	3.23028	2.96796	1.64756
TraesCS6A01G159700.1	chr6A	-	152057616	152060177	2561	213	4.26635	3.9199	2.176
TraesCS6A01G159400.1	chr6A	+	151488178	151491922	3744	1496	100.736	92.5557	51.3793
TraesCS6A01G161000.1	chr6A	+	155856307	155857836	1529	427	4.49938	4.134	2.29486
TraesCS6A01G161500.1	chr6A	+	156743093	156748683	5590	685	4.76045	4.37387	2.42801
TraesCS6A01G161600.1	chr6A	-	156751025	156756139	5114	1203	14.1769	13.0257	7.23077
TraesCS6A01G162000.1	chr6A	-	157134565	157138013	3448	358	3.09471	2.8434	1.57842
TraesCS6A01G159800.1	chr6A	-	152060637	152061894	1257	809	3885.27	3569.77	1981.64
TraesCS6A01G162900.1	chr6A	-	158072809	158075455	2646	633	26.6471	24.4832	13.591
TraesCS6A01G163500.1	chr6A	-	158920393	158922461	2068	475	2.68768	2.46942	1.37082
TraesCS6A01G163600.1	chr6A	-	158940502	158943175	2673	1711	34.9257	32.0895	17.8134
TraesCS6A01G163700.1	chr6A	-	158943946	158947407	3461	683	7.27229	6.68174	3.70915
TraesCS6A01G164100.1	chr6A	+	162033880	162035366	1486	1082	4.492	4.12722	2.29109
TraesCS6A01G165400.1	chr6A	+	166500710	166505469	4759	959	4.10729	3.77376	2.09488
TraesCS6A01G165500.1	chr6A	-	166506978	166507556	578	544	11.2119	10.3015	5.71851
TraesCS6A01G165600.2	chr6A	+	166801232	166806438	5206	629	3.81693	3.50698	1.94678
TraesCS6A01G166300.1	chr6A	-	169201674	169209474	7800	722	3.14384	2.88855	1.60348
TraesCS6A01G166500.1	chr6A	+	169506737	169522646	15909	781	3.21814	2.95681	1.64137
TraesCS6A01G166000.1	chr6A	+	168115098	168118324	3226	2650	38.1117	35.0168	19.4384
TraesCS6A01G166800.1	chr6A	-	169973235	170010162	36927	300	3.24363	2.98023	1.65438
TraesCS6A01G167000.1	chr6A	-	170017450	170020607	3157	1235	4.15055	3.8135	2.11694
TraesCS6A01G167100.1	chr6A	-	170520394	170523324	2930	456	2.54157	2.33519	1.2963
TraesCS6A01G167200.1	chr6A	-	170899966	170902319	2353	636	46.4833	42.7085	23.7082
TraesCS6A01G167400.1	chr6A	-	171456238	171460672	4434	320	2.51713	2.31273	1.28384
TraesCS6A01G168300.1	chr6A	+	172174113	172174313	200	200	53.34	49.0085	27.2055
TraesCS6A01G169100.1	chr6A	+	176573774	176574454	680	677	100.485	92.3246	51.251
TraesCS6A01G169300.1	chr6A	+	177264856	177266216	1360	1082	12.2618	11.266	6.25397
TraesCS6A01G170200.1	chr6A	+	180599407	180600573	1166	223	2.70536	2.48567	1.37984
TraesCS6A01G170800.1	chr6A	+	181512247	181513945	1698	271	5.94118	5.45872	3.03023
TraesCS6A01G170900.1	chr6A	+	181563498	181569720	6222	482	8.78364	8.07036	4.48
TraesCS6A01G172200.1	chr6A	-	183291078	183294282	3204	478	5.06263	4.65152	2.58214
TraesCS6A01G171200.1	chr6A	+	181894203	181895672	1469	1336	33.1382	30.4472	16.9018
TraesCS6A01G173100.1	chr6A	+	185043885	185044835	950	424	69.8671	64.1935	35.6349
TraesCS6A01G173600.1	chr6A	+	186528689	186530170	1481	1078	4.49305	4.12819	2.29163
TraesCS6A01G173700.1	chr6A	+	186991665	186995436	3771	795	11.6721	10.7243	5.95322
TraesCS6A01G173900.1	chr6A	-	187297693	187300768	3075	769	6.90822	6.34724	3.52346
TraesCS6A01G174000.1	chr6A	+	187732835	187735229	2394	546	5.7276	5.26249	2.9213
TraesCS6A01G174200.3	chr6A	+	187762420	187773199	10779	601	3.18826	2.92936	1.62614
TraesCS6A01G174500.1	chr6A	-	187910225	187912445	2220	332	4.24625	3.90143	2.16575
TraesCS6A01G174600.1	chr6A	-	187968934	187975060	6126	856	17.3244	15.9175	8.8361
TraesCS6A01G175200.1	chr6A	-	190597383	190599801	2418	388	2.50985	2.30604	1.28012
TraesCS6A01G175800.1	chr6A	-	191230550	191246340	15790	465	7.73033	7.10258	3.94277
TraesCS6A01G176600.1	chr6A	-	194788159	194790890	2731	250	14.2849	13.1248	7.28583
TraesCS6A01G177600.1	chr6A	-	198364318	198367712	3394	1189	13.3261	12.2439	6.7968
TraesCS6A01G178000.1	chr6A	+	199806953	199809936	2983	749	7.00533	6.43646	3.57299
TraesCS6A01G178600.1	chr6A	-	200447268	200447808	540	227	3.10088	2.84907	1.58157
TraesCS6A01G178400.1	chr6A	+	200189260	200193754	4494	409	3.12033	2.86694	1.59149
TraesCS6A01G178700.1	chr6A	+	200945671	200950031	4360	597	6.8966	6.33656	3.51753
TraesCS6A01G179100.1	chr6A	+	201349420	201349881	461	381	3.17016	2.91272	1.6169
TraesCS6A01G180500.1	chr6A	-	204731656	204734420	2764	794	3.49371	3.21	1.78193
TraesCS6A01G181100.1	chr6A	+	206004421	206008134	3713	202	2.98522	2.74281	1.52258
TraesCS6A01G181600.1	chr6A	+	208116593	208120527	3934	480	7.62925	7.00971	3.89121
TraesCS6A01G181900.1	chr6A	+	209266732	209268826	2094	909	8.89835	8.17576	4.5385
TraesCS6A01G182500.1	chr6A	+	210792278	210800061	7783	695	8.91006	8.18651	4.54447
TraesCS6A01G182600.1	chr6A	-	210947437	210950367	2930	547	3.13321	2.87878	1.59806
TraesCS6A01G183200.1	chr6A	-	212802031	212808465	6434	339	4.75294	4.36698	2.42418
TraesCS6A01G183300.1	chr6A	+	213149030	213150289	1259	349	2.88571	2.65138	1.47182
TraesCS6A01G183300.1	chr6A	+	213149030	213150289	1259	280	4.13345	3.79779	2.10822
TraesCS6A01G183800.1	chr6A	-	214186239	214190889	4650	250	2.81673	2.588	1.43664
TraesCS6A01G184100.1	chr6A	-	214564026	214569265	5239	1054	3.85674	3.54355	1.96708
TraesCS6A01G184100.2	chr6A	-	214564026	214569265	5239	1059	4.21968	3.87702	2.1522
TraesCS6A01G184500.1	chr6A	+	215527836	215529367	1531	413	4.37097	4.01603	2.22937
TraesCS6A01G184600.1	chr6A	-	215530013	215531996	1983	848	6.82733	6.27291	3.4822
TraesCS6A01G185700.1	chr6A	-	218126667	218127947	1280	596	3.12982	2.87566	1.59633
TraesCS6A01G186300.1	chr6A	+	221342267	221351905	9638	234	2.57872	2.36932	1.31525
TraesCS6A01G186300.1	chr6A	+	221342267	221351905	9638	747	7.83155	7.19559	3.99439
TraesCS6A01G186900.1	chr6A	-	222681450	222682783	1333	296	10.032	9.21733	5.1167
TraesCS6A01G187000.1	chr6A	-	222695924	222700902	4978	629	2.7254	2.50408	1.39006
TraesCS6A01G187200.1	chr6A	-	223413423	223415597	2174	1584	10.4717	9.62135	5.34098
TraesCS6A01G187600.1	chr6A	+	223979379	223979963	584	565	9.81449	9.01749	5.00577
TraesCS6A01G187700.1	chr6A	+	224278504	224282037	3533	1078	13.8072	12.686	7.04222
TraesCS6A01G188200.1	chr6A	+	229083941	229087039	3098	420	3.23872	2.97572	1.65187
TraesCS6A01G188400.1	chr6A	+	229979035	229990921	11886	472	2.62932	2.4158	1.34105
TraesCS6A01G188700.1	chr6A	-	230706249	230709707	3458	665	3.46271	3.18152	1.76612
TraesCS6A01G188800.2	chr6A	-	232202536	232210810	8274	732	7.15818	6.5769	3.65095
TraesCS6A01G189600.1	chr6A	-	242184702	242205218	20516	245	9.85366	9.05349	5.02574
TraesCS6A01G189700.1	chr6A	-	245763028	245767326	4298	545	6.47436	5.9486	3.30217
TraesCS6A01G190800.1	chr6A	-	255318655	255324076	5421	205	3.43204	3.15334	1.75047
TraesCS6A01G190700.1	chr6A	+	255179726	255181903	2177	762	3.75055	3.44598	1.91292
TraesCS6A01G191300.1	chr6A	-	258366046	258366390	344	335	2.70536	2.48567	1.37984
TraesCS6A01G191400.2	chr6A	-	258371944	258373962	2018	605	49.0285	45.0471	25.0064
TraesCS6A01G191500.1	chr6A	+	259203644	259208553	4909	200	3.60116	3.30873	1.83673
TraesCS6A01G192100.1	chr6A	+	260117413	260117679	266	256	7.11806	6.54004	3.63049
TraesCS6A01G192500.1	chr6A	-	260129731	260130429	698	292	43.3777	39.8552	22.1243
TraesCS6A01G193100.1	chr6A	+	266096835	266101713	4878	328	3.06991	2.82062	1.56577
TraesCS6A01G193100.1	chr6A	+	266096835	266101713	4878	774	3.69247	3.39262	1.8833
TraesCS6A01G192800.1	chr6A	-	263871489	263911961	40472	1893	16.4694	15.132	8.40002
TraesCS6A01G193400.1	chr6A	+	268570379	268587630	17251	406	3.43284	3.15408	1.75088
TraesCS6A01G194000.1	chr6A	-	271182107	271184204	2097	738	42.3654	38.9251	21.608
TraesCS6A01G194800.2	chr6A	+	273165121	273168119	2998	627	3.27357	3.00774	1.66965
TraesCS6A01G195000.1	chr6A	-	276295330	276310995	15665	557	30.1673	27.7175	15.3865
TraesCS6A01G195100.3	chr6A	+	277269344	277282365	13021	1256	4.95358	4.55132	2.52652
TraesCS6A01G195600.1	chr6A	-	282127763	282147967	20204	959	10.3876	9.54404	5.29806
TraesCS6A01G196100.1	chr6A	-	284808601	284822209	13608	766	2.57109	2.3623	1.31135
TraesCS6A01G196200.1	chr6A	-	286320583	286339419	18836	336	2.94708	2.70776	1.50313
TraesCS6A01G196800.1	chr6A	-	290235270	290267930	32660	539	2.99259	2.74958	1.52634
TraesCS6A01G197300.1	chr6A	+	294643810	294652462	8652	1026	11.3129	10.3943	5.77003
TraesCS6A01G197800.1	chr6A	+	299297395	299337672	40277	228	3.08734	2.83663	1.57466
TraesCS6A01G197700.1	chr6A	+	298562304	298564576	2272	912	30.4029	27.934	15.5066
TraesCS6A01G197800.1	chr6A	+	299297395	299337672	40277	1196	4.19159	3.85121	2.13787
TraesCS6A01G198200.1	chr6A	+	302775917	302781828	5911	1093	18.1105	16.6398	9.23704
TraesCS6A01G198600.1	chr6A	-	306764795	306765978	1183	273	2.58029	2.37076	1.31605
TraesCS6A01G198800.1	chr6A	-	307968999	307980979	11980	674	4.5637	4.19311	2.32766
TraesCS6A01G199100.1	chr6A	-	313297570	313298658	1088	412	4.15738	3.81978	2.12043
TraesCS6A01G199600.1	chr6A	+	315601204	315627061	25857	1275	9.31321	8.55693	4.7501
TraesCS6A01G200400.1	chr6A	+	322985172	322985492	320	313	5.57537	5.12262	2.84365
TraesCS6A01G200500.1	chr6A	-	322996084	322996919	835	265	3.03759	2.79092	1.54929
TraesCS6A01G201500.1	chr6A	-	332188647	332189489	842	825	3.38297	3.10825	1.72544
TraesCS6A01G201600.1	chr6A	+	333957288	333960646	3358	517	4.74453	4.35925	2.41989
TraesCS6A01G201800.1	chr6A	-	335761478	335787068	25590	359	3.08611	2.8355	1.57404
TraesCS6A01G202200.1	chr6A	-	337723562	337727640	4078	742	4.53118	4.16322	2.31108
TraesCS6A01G203300.1	chr6A	+	346571502	346574366	2864	2057	13.3284	12.2461	6.79801
TraesCS6A01G203700.1	chr6A	-	349520781	349527664	6883	300	3.21567	2.95454	1.64011
TraesCS6A01G204000.1	chr6A	-	352640671	352667954	27283	207	2.67067	2.4538	1.36215
TraesCS6A01G204300.1	chr6A	-	355398725	355408051	9326	216	3.7235	3.42113	1.89913
TraesCS6A01G203700.1	chr6A	-	349520781	349527664	6883	1864	64.9338	59.6608	33.1187
TraesCS6A01G204400.1	chr6A	-	356201973	356210024	8051	613	2.75451	2.53083	1.40491
TraesCS6A01G204900.1	chr6A	+	357404769	357406251	1482	652	17.0653	15.6795	8.70398
TraesCS6A01G207000.1	chr6A	+	366028312	366031325	3013	328	8.39109	7.70968	4.27978
TraesCS6A01G207100.1	chr6A	-	366032045	366037218	5173	554	2.88198	2.64795	1.46992
TraesCS6A01G206600.1	chr6A	-	364307214	364307966	752	647	140.107	128.73	71.46
TraesCS6A01G207300.2	chr6A	+	367769826	367773445	3619	527	4.9416	4.54032	2.52041
TraesCS6A01G208200.1	chr6A	+	373115190	373117873	2683	1430	13.681	12.57	6.97783
TraesCS6A01G208500.1	chr6A	+	374888203	374892100	3897	395	3.48569	3.20263	1.77784
TraesCS6A01G209000.1	chr6A	-	377863045	377866056	3011	732	4.77672	4.38882	2.43631
TraesCS6A01G209500.1	chr6A	-	379655462	379656061	599	418	5.54415	5.09394	2.82773
TraesCS6A01G209600.1	chr6A	-	379658093	379662663	4570	606	5.51867	5.07052	2.81474
TraesCS6A01G209800.1	chr6A	+	380110280	380111692	1412	1408	122.764	112.795	62.6144
TraesCS6A01G210100.1	chr6A	-	381031633	381034626	2993	764	8.70712	8.00006	4.44097
TraesCS6A01G210200.1	chr6A	-	381080346	381083041	2695	858	11.1077	10.2057	5.66535
TraesCS6A01G210600.1	chr6A	-	382521323	382523803	2480	668	3.47085	3.189	1.77027
TraesCS6A01G210700.1	chr6A	+	383078507	383088339	9832	223	5.86161	5.38561	2.98964
TraesCS6A01G211400.2	chr6A	+	384681340	384683993	2653	544	7.32018	6.72574	3.73358
TraesCS6A01G211600.1	chr6A	-	384728039	384732596	4557	1267	10.7129	9.84298	5.46401
TraesCS6A01G211700.1	chr6A	-	384796667	384797077	410	325	21.249	19.5235	10.8378
TraesCS6A01G212000.1	chr6A	+	384915512	384922386	6874	573	6.24652	5.73926	3.18596
TraesCS6A01G212200.1	chr6A	+	384964394	384966150	1756	755	56.0888	51.5341	28.6075
TraesCS6A01G213100.1	chr6A	+	387279575	387281698	2123	489	4.94694	4.54522	2.52313
TraesCS6A01G213200.1	chr6A	-	387282488	387286683	4195	844	4.66154	4.283	2.37756
TraesCS6A01G213500.1	chr6A	+	388211058	388213637	2579	690	3.78567	3.47825	1.93084
TraesCS6A01G213700.1	chr6A	+	389164324	389166728	2404	969	56.2289	51.6628	28.6789
TraesCS6A01G214200.1	chr6A	+	391251682	391253811	2129	288	3.49481	3.21101	1.78249
TraesCS6A01G214800.1	chr6A	+	393637171	393638472	1301	624	2.9896	2.74683	1.52481
TraesCS6A01G215300.1	chr6A	+	396288685	396289465	780	276	48.8592	44.8916	24.9201
TraesCS6A01G215400.1	chr6A	-	396289799	396292690	2891	575	6.22483	5.71934	3.1749
TraesCS6A01G215500.1	chr6A	-	396296438	396301498	5060	2227	35.0302	32.1856	17.8668
TraesCS6A01G215700.1	chr6A	+	397487211	397488070	859	411	9.43811	8.67168	4.8138
TraesCS6A01G215900.2	chr6A	-	397529264	397535304	6040	454	2.55275	2.34545	1.302
TraesCS6A01G216300.4	chr6A	-	398179609	398186010	6401	481	4.10356	3.77033	2.09297
TraesCS6A01G216400.1	chr6A	+	398253165	398254237	1072	769	27.7435	25.4906	14.1503
TraesCS6A01G216800.1	chr6A	+	399208864	399210867	2003	591	7.50676	6.89717	3.82873
TraesCS6A01G216900.1	chr6A	-	399212639	399224010	11371	1040	2.52096	2.31624	1.28578
TraesCS6A01G217300.1	chr6A	-	399879177	399881532	2355	386	5.264	4.83653	2.68484
TraesCS6A01G218000.1	chr6A	-	401885807	401889969	4162	839	14.5288	13.3489	7.41023
TraesCS6A01G218500.1	chr6A	+	404453920	404457494	3574	855	10.2259	9.39546	5.21558
TraesCS6A01G218600.1	chr6A	+	404684689	404689308	4619	402	2.52443	2.31943	1.28756
TraesCS6A01G218800.1	chr6A	-	404696866	404700439	3573	754	20.5344	18.8669	10.4734
TraesCS6A01G218900.1	chr6A	+	405166850	405167902	1052	607	10.7977	9.92086	5.50724
TraesCS6A01G219000.2	chr6A	-	405448141	405451604	3463	657	4.45137	4.08989	2.27037
TraesCS6A01G219100.1	chr6A	-	405661128	405664296	3168	458	41.999	38.5884	21.4211
TraesCS6A01G219500.1	chr6A	+	407085609	407086775	1166	322	3.12694	2.87301	1.59486
TraesCS6A01G219200.1	chr6A	+	405664435	405666660	2225	1166	36.7841	33.797	18.7613
TraesCS6A01G219500.1	chr6A	+	407085609	407086775	1166	677	8.78909	8.07536	4.48277
TraesCS6A01G219800.1	chr6A	+	408031115	408034794	3679	207	2.91346	2.67687	1.48598
TraesCS6A01G220000.1	chr6A	+	409083105	409084392	1287	474	4.35895	4.00498	2.22323
TraesCS6A01G220200.1	chr6A	-	409130291	409136018	5727	1421	32.5369	29.8947	16.595
TraesCS6A01G220900.1	chr6A	-	410580047	410584130	4083	510	3.36008	3.08722	1.71377
TraesCS6A01G220500.1	chr6A	-	409431426	409432328	902	899	195.077	179.236	99.497
TraesCS6A01G221500.1	chr6A	+	411767957	411771768	3811	862	4.73986	4.35496	2.41751
TraesCS6A01G222100.1	chr6A	-	414875496	414878302	2806	818	34.2833	31.4993	17.4858
TraesCS6A01G222800.1	chr6A	+	416654584	416658623	4039	2137	14.7941	13.5928	7.54557
TraesCS6A01G222900.1	chr6A	+	417442717	417445913	3196	2098	6.8261	6.27178	3.48157
TraesCS6A01G223500.1	chr6A	-	420364626	420366075	1449	753	4.01857	3.69224	2.04962
TraesCS6A01G223400.1	chr6A	+	420087857	420092755	4898	1030	50.1836	46.1084	25.5955
TraesCS6A01G224600.1	chr6A	-	421753544	421754759	1215	392	13.6637	12.5541	6.96901
TraesCS6A01G224700.1	chr6A	+	421767909	421770920	3011	510	3.0636	2.81482	1.56255
TraesCS6A01G224800.1	chr6A	-	421772284	421774886	2602	694	22.8643	21.0076	11.6617
TraesCS6A01G225200.1	chr6A	-	423310052	423324247	14195	490	4.83809	4.44521	2.46761
TraesCS6A01G225800.1	chr6A	+	425249429	425253335	3906	284	7.08772	6.51216	3.61501
TraesCS6A01G225900.1	chr6A	-	425277956	425283580	5624	794	15.2453	14.0073	7.77568
TraesCS6A01G226900.1	chr6A	-	427194127	427194580	453	324	3.57385	3.28363	1.8228
TraesCS6A01G227200.1	chr6A	+	427608861	427618739	9878	263	2.67803	2.46056	1.3659
TraesCS6A01G227000.1	chr6A	-	427447522	427447905	383	366	17.0627	15.6771	8.70262
TraesCS6A01G227300.1	chr6A	+	428067653	428073588	5935	222	2.71749	2.49681	1.38602
TraesCS6A01G228000.1	chr6A	-	430325568	430330462	4894	266	4.35019	3.99693	2.21876
TraesCS6A01G228900.1	chr6A	-	431220581	431224327	3746	1165	11.1741	10.2667	5.69922
TraesCS6A01G229000.1	chr6A	+	431921437	431923007	1570	1038	2.96487	2.72411	1.5122
TraesCS6A01G229400.1	chr6A	-	432246046	432249298	3252	315	6.23259	5.72647	3.17886
TraesCS6A01G229800.1	chr6A	+	432511298	432513397	2099	420	32.3472	29.7204	16.4983
TraesCS6A01G230500.1	chr6A	+	435057034	435066311	9277	231	2.61207	2.39995	1.33226
TraesCS6A01G230900.1	chr6A	+	435590547	435594966	4419	793	10.5567	9.69941	5.38431
TraesCS6A01G231000.1	chr6A	+	435760473	435773579	13106	912	2.65279	2.43737	1.35303
TraesCS6A01G231200.1	chr6A	+	436112839	436115947	3108	414	3.16385	2.90693	1.61369
TraesCS6A01G231300.1	chr6A	+	436120751	436121630	879	565	130.866	120.239	66.7465
TraesCS6A01G231900.1	chr6A	+	438576174	438579365	3191	940	8.97122	8.2427	4.57567
TraesCS6A01G232000.1	chr6A	+	438579964	438582191	2227	480	10.8139	9.93578	5.51552
TraesCS6A01G232100.1	chr6A	-	438585334	438589035	3701	677	4.17109	3.83237	2.12742
TraesCS6A01G232300.1	chr6A	+	439666267	439669676	3409	1079	9.58565	8.80724	4.88905
TraesCS6A01G232400.1	chr6A	+	439754022	439757563	3541	1000	7.65992	7.03789	3.90686
TraesCS6A01G232900.1	chr6A	+	440528740	440531153	2413	459	2.92754	2.6898	1.49316
TraesCS6A01G233900.1	chr6A	+	441496886	441498327	1441	282	10.1714	9.3454	5.18779
TraesCS6A01G233100.1	chr6A	-	440535291	440540656	5365	1256	24.3303	22.3545	12.4094
TraesCS6A01G234000.1	chr6A	-	441499851	441501656	1805	893	6.81618	6.26267	3.47652
TraesCS6A01G234600.1	chr6A	-	442400611	442405712	5101	341	2.51023	2.30639	1.28032
TraesCS6A01G234900.1	chr6A	-	443421479	443422280	801	446	153.682	141.202	78.3837
TraesCS6A01G236100.1	chr6A	+	445581343	445582071	728	551	5.24517	4.81923	2.67524
TraesCS6A01G236900.1	chr6A	+	446520670	446522338	1668	743	4.13911	3.80299	2.11111
TraesCS6A01G237100.1	chr6A	+	446727400	446729040	1640	482	8.05279	7.39886	4.10724
TraesCS6A01G237300.1	chr6A	-	446737798	446739688	1890	687	14.0196	12.8811	7.15055
TraesCS6A01G237800.1	chr6A	+	447172178	447177144	4966	783	11.2831	10.3668	5.75479
TraesCS6A01G238600.1	chr6A	+	448225062	448230638	5576	1109	5.33814	4.90465	2.72266
TraesCS6A01G239400.1	chr6A	+	449638491	449640416	1925	372	4.06166	3.73183	2.0716
TraesCS6A01G239200.1	chr6A	+	449180746	449182297	1551	1167	5.79366	5.32318	2.95499
TraesCS6A01G240400.1	chr6A	+	451659958	451660731	773	355	4.68118	4.30104	2.38758
TraesCS6A01G240500.1	chr6A	-	451663654	451668823	5169	572	7.40314	6.80196	3.77589
TraesCS6A01G240600.1	chr6A	+	451980412	451986792	6380	878	4.25142	3.90618	2.16839
TraesCS6A01G240900.1	chr6A	-	452264247	452267149	2902	867	4.51863	4.15169	2.30467
TraesCS6A01G241200.1	chr6A	-	452637283	452640797	3514	511	6.95362	6.38894	3.54661
TraesCS6A01G241800.1	chr6A	-	453570562	453572440	1878	216	2.78802	2.56162	1.422
TraesCS6A01G241400.1	chr6A	-	452954703	452957581	2878	944	37.5326	34.4848	19.1431
TraesCS6A01G242300.1	chr6A	-	453908669	453911665	2996	617	25.4407	23.3748	12.9757
TraesCS6A01G242600.1	chr6A	-	454386319	454390586	4267	600	5.4914	5.04547	2.80083
TraesCS6A01G243600.1	chr6A	-	454944790	454945536	746	687	12.9431	11.892	6.60146
TraesCS6A01G244600.1	chr6A	+	455936707	455939995	3288	482	5.0842	4.67133	2.59314
TraesCS6A01G244700.1	chr6A	-	455940511	455942133	1622	455	7.08772	6.51216	3.61501
TraesCS6A01G245200.1	chr6A	-	456759550	456759858	308	305	53.5757	49.2251	27.3257
TraesCS6A01G246800.1	chr6A	+	457653320	457664097	10777	701	4.55603	4.18605	2.32375
TraesCS6A01G246400.1	chr6A	-	457402607	457404623	2016	696	172.733	158.706	88.1005
TraesCS6A01G247200.1	chr6A	-	459074902	459077080	2178	588	3.60102	3.3086	1.83666
TraesCS6A01G247700.1	chr6A	-	459844797	459846976	2179	596	3.20031	2.94042	1.63228
TraesCS6A01G248400.1	chr6A	+	461145380	461147406	2026	401	4.27114	3.9243	2.17845
TraesCS6A01G248000.1	chr6A	-	460004880	460006454	1574	1177	76.9584	70.7089	39.2517
TraesCS6A01G248900.1	chr6A	+	461836399	461839472	3073	301	9.69867	8.91109	4.9467
TraesCS6A01G250500.1	chr6A	+	464687211	464689525	2314	552	3.92676	3.60789	2.0028
TraesCS6A01G250800.1	chr6A	+	465227251	465230458	3207	1184	19.6468	18.0514	10.0206
TraesCS6A01G252600.2	chr6A	+	467043072	467046637	3565	938	11.8317	10.8709	6.03464
TraesCS6A01G252700.1	chr6A	-	467054427	467055464	1037	1022	24.2545	22.2849	12.3707
TraesCS6A01G253300.1	chr6A	-	468474016	468474933	917	802	139.053	127.761	70.9223
TraesCS6A01G254500.1	chr6A	+	471799118	471806676	7558	1087	5.1057	4.69109	2.6041
TraesCS6A01G254900.1	chr6A	+	472504463	472509165	4702	285	4.66521	4.28637	2.37944
TraesCS6A01G255400.1	chr6A	+	473361959	473365700	3741	307	2.9513	2.71164	1.50528
TraesCS6A01G255700.1	chr6A	-	473743123	473747451	4328	312	5.96965	5.48488	3.04475
TraesCS6A01G256300.1	chr6A	+	475431423	475439682	8259	750	8.89858	8.17596	4.53862
TraesCS6A01G257000.1	chr6A	-	479267466	479268473	1007	753	27.6598	25.4137	14.1076
TraesCS6A01G258300.1	chr6A	+	480617452	480622920	5468	351	2.58239	2.37268	1.31712
TraesCS6A01G258500.1	chr6A	-	480647468	480649604	2136	648	71.7442	65.9182	36.5923
TraesCS6A01G259400.1	chr6A	-	482086028	482087098	1070	556	2.90126	2.66566	1.47975
TraesCS6A01G259500.1	chr6A	-	482091336	482094303	2967	252	4.1917	3.85131	2.13793
TraesCS6A01G259800.1	chr6A	+	483733501	483736281	2780	742	3.39839	3.12242	1.73331
TraesCS6A01G259900.1	chr6A	+	483737113	483738084	971	213	3.7757	3.46909	1.92575
TraesCS6A01G260400.1	chr6A	-	483900690	483901307	617	380	3.04856	2.801	1.55488
TraesCS6A01G261600.1	chr6A	+	484857571	484858312	741	312	5.16294	4.74368	2.6333
TraesCS6A01G261700.1	chr6A	-	484858099	484863089	4990	806	6.04915	5.55793	3.0853
TraesCS6A01G262200.1	chr6A	-	485377153	485378761	1608	537	3.37918	3.10477	1.72351
TraesCS6A01G262700.1	chr6A	+	485774726	485775298	572	487	3.10451	2.8524	1.58342
TraesCS6A01G263200.1	chr6A	-	486353050	486353607	557	522	8.5956	7.89759	4.38409
TraesCS6A01G263900.1	chr6A	+	486963477	486967201	3724	611	7.06836	6.49437	3.60513
TraesCS6A01G264400.1	chr6A	-	488061596	488063241	1645	274	2.75454	2.53086	1.40492
TraesCS6A01G264600.1	chr6A	-	488608827	488610826	1999	325	6.66104	6.12013	3.39739
TraesCS6A01G265100.2	chr6A	-	489513093	489524927	11834	446	3.18591	2.92719	1.62493
TraesCS6A01G265400.3	chr6A	+	490304985	490313072	8087	963	5.02406	4.61607	2.56246
TraesCS6A01G266600.1	chr6A	+	492280057	492282626	2569	1025	3.98684	3.66309	2.03344
TraesCS6A01G266700.1	chr6A	-	492283190	492286151	2961	446	3.38255	3.10787	1.72523
TraesCS6A01G266700.1	chr6A	-	492283190	492286151	2961	756	2.53501	2.32915	1.29295
TraesCS6A01G266900.1	chr6A	+	492701935	492706682	4747	568	2.84007	2.60944	1.44854
TraesCS6A01G266800.1	chr6A	-	492331033	492332880	1847	1810	11.0797	10.18	5.65107
TraesCS6A01G267100.1	chr6A	-	492707590	492709085	1495	472	38.2262	35.122	19.4968
TraesCS6A01G267200.2	chr6A	+	492792613	492795421	2808	370	3.26685	3.00156	1.66622
TraesCS6A01G267300.1	chr6A	+	492803932	492805818	1886	1214	343.599	315.697	175.249
TraesCS6A01G268300.1	chr6A	+	494477896	494478604	708	493	15.8451	14.5584	8.08163
TraesCS6A01G269400.1	chr6A	+	495685844	495688911	3067	271	4.17739	3.83816	2.13063
TraesCS6A01G269100.1	chr6A	-	495464128	495465604	1476	1138	57.5061	52.8363	29.3303
TraesCS6A01G269700.1	chr6A	+	496234461	496237687	3226	1033	17.5506	16.1254	8.95149
TraesCS6A01G270400.1	chr6A	+	496577510	496579078	1568	554	3.45766	3.17688	1.76354
TraesCS6A01G270900.1	chr6A	-	497462333	497466512	4179	255	3.15625	2.89995	1.60981
TraesCS6A01G271000.2	chr6A	-	497475283	497479339	4056	406	2.85381	2.62206	1.45555
TraesCS6A01G271200.1	chr6A	-	497790048	497793189	3141	1050	4.98113	4.57663	2.54057
TraesCS6A01G271900.1	chr6A	+	498946762	498949106	2344	440	4.5805	4.20854	2.33623
TraesCS6A01G272000.1	chr6A	-	498950820	498955005	4185	523	5.39695	4.95868	2.75265
TraesCS6A01G271600.1	chr6A	-	498528933	498530852	1919	1904	114.097	104.832	58.194
TraesCS6A01G272200.1	chr6A	+	499003622	499006481	2859	827	10.8233	9.94436	5.52028
TraesCS6A01G272600.1	chr6A	-	499206773	499209276	2503	694	2.76115	2.53693	1.40829
TraesCS6A01G272300.1	chr6A	-	499007821	499009974	2153	636	99.9733	91.8549	50.9902
TraesCS6A01G272900.1	chr6A	+	499402189	499405383	3194	499	4.848	4.45432	2.47267
TraesCS6A01G272700.1	chr6A	-	499285237	499286892	1655	1146	79.5567	73.0962	40.577
TraesCS6A01G273100.1	chr6A	-	499590878	499594019	3141	203	3.96078	3.63915	2.02015
TraesCS6A01G273100.1	chr6A	-	499590878	499594019	3141	290	3.81787	3.50784	1.94726
TraesCS6A01G273300.1	chr6A	+	499651327	499655519	4192	447	2.9308	2.69281	1.49482
TraesCS6A01G273500.1	chr6A	+	499796159	499798597	2438	430	4.68677	4.30618	2.39044
TraesCS6A01G274200.1	chr6A	-	500505723	500511281	5558	480	2.85222	2.6206	1.45474
TraesCS6A01G273400.1	chr6A	+	499791353	499795464	4111	1407	74.2084	68.1823	37.8492
TraesCS6A01G274400.1	chr6A	+	501181099	501183684	2585	304	5.24317	4.81739	2.67422
TraesCS6A01G274500.1	chr6A	-	501222140	501225131	2991	555	2.90647	2.67045	1.48241
TraesCS6A01G275000.1	chr6A	-	501794140	501796657	2517	678	5.13181	4.71508	2.61742
TraesCS6A01G275200.3	chr6A	-	501802471	501805318	2847	575	6.88296	6.32403	3.51057
TraesCS6A01G275500.1	chr6A	+	502131992	502146171	14179	513	2.55642	2.34882	1.30387
TraesCS6A01G276000.1	chr6A	-	502673060	502681683	8623	657	7.72594	7.09855	3.94053
TraesCS6A01G276700.1	chr6A	+	503761514	503767646	6132	276	2.55235	2.34508	1.3018
TraesCS6A01G276900.1	chr6A	+	503821504	503824421	2917	608	2.73645	2.51424	1.3957
TraesCS6A01G277300.1	chr6A	-	504472176	504473491	1315	282	4.28268	3.93491	2.18433
TraesCS6A01G279400.1	chr6A	+	507089941	507092235	2294	572	5.80206	5.3309	2.95928
TraesCS6A01G279800.1	chr6A	+	507145312	507145725	413	402	14.16	13.0102	7.22217
TraesCS6A01G280000.1	chr6A	+	508291302	508295593	4291	1163	42.7354	39.265	21.7967
TraesCS6A01G280200.1	chr6A	-	508713323	508717104	3781	713	2.92344	2.68604	1.49107
TraesCS6A01G280200.1	chr6A	-	508713323	508717104	3781	346	4.22046	3.87773	2.1526
TraesCS6A01G280400.1	chr6A	+	508846827	508849002	2175	583	3.11301	2.86022	1.58776
TraesCS6A01G280600.1	chr6A	+	509275164	509281528	6364	464	17.3763	15.9653	8.8626
TraesCS6A01G281400.1	chr6A	-	511286013	511287322	1309	336	4.21365	3.87148	2.14912
TraesCS6A01G282100.1	chr6A	-	511614595	511618486	3891	584	5.52479	5.07614	2.81785
TraesCS6A01G282200.1	chr6A	+	512338032	512339620	1588	1140	51.3696	47.1981	26.2005
TraesCS6A01G282300.1	chr6A	+	512341787	512345414	3627	1391	9.25108	8.49984	4.7184
TraesCS6A01G282500.2	chr6A	+	512830414	512834688	4274	332	6.67267	6.13082	3.40332
TraesCS6A01G283500.1	chr6A	-	514677978	514679443	1465	1248	6.53656	6.00575	3.3339
TraesCS6A01G284400.2	chr6A	-	515668885	515675421	6536	1020	7.68299	7.05909	3.91862
TraesCS6A01G284700.1	chr6A	-	516252237	516253882	1645	487	4.55328	4.18353	2.32235
TraesCS6A01G285000.1	chr6A	+	516408630	516410597	1967	425	3.56103	3.27186	1.81626
TraesCS6A01G286000.1	chr6A	-	517668793	517673039	4246	410	2.9489	2.70944	1.50405
TraesCS6A01G286000.1	chr6A	-	517668793	517673039	4246	350	5.89886	5.41984	3.00865
TraesCS6A01G286600.1	chr6A	+	518782008	518787494	5486	507	3.37992	3.10545	1.72389
TraesCS6A01G286800.2	chr6A	+	519205403	519209707	4304	584	5.61111	5.15546	2.86188
TraesCS6A01G287200.1	chr6A	+	519223905	519226900	2995	531	3.22744	2.96536	1.64612
TraesCS6A01G287700.1	chr6A	-	520354982	520355857	875	835	9.72548	8.93571	4.96037
TraesCS6A01G287800.2	chr6A	+	520391863	520394665	2802	226	2.89207	2.65722	1.47507
TraesCS6A01G288000.1	chr6A	+	520440878	520442821	1943	1145	11.5013	10.5673	5.86611
TraesCS6A01G288800.1	chr6A	+	520845911	520847049	1138	902	9.84275	9.04346	5.02018
TraesCS6A01G289000.1	chr6A	-	520870912	520872444	1532	1320	10.8824	9.9987	5.55045
TraesCS6A01G289100.1	chr6A	-	520875386	520877044	1658	489	7.11123	6.53375	3.627
TraesCS6A01G289200.1	chr6A	-	520918842	520925880	7038	1742	13.8687	12.7425	7.07358
TraesCS6A01G290600.1	chr6A	-	522151293	522153280	1987	1164	94.5854	86.9045	48.2422
TraesCS6A01G291100.1	chr6A	+	522607939	522610499	2560	987	4.22487	3.88178	2.15484
TraesCS6A01G290800.1	chr6A	-	522226158	522227481	1323	993	62.9101	57.8014	32.0866
TraesCS6A01G291200.1	chr6A	+	522614980	522618638	3658	1039	8.88606	8.16446	4.53223
TraesCS6A01G291500.1	chr6A	+	523063744	523067058	3314	311	4.96368	4.5606	2.53167
TraesCS6A01G292000.1	chr6A	+	524067020	524070239	3219	565	3.47615	3.19387	1.77297
TraesCS6A01G292400.1	chr6A	-	524319512	524319892	380	364	16.8795	15.5087	8.60917
TraesCS6A01G292800.1	chr6A	+	524363538	524364727	1189	464	675.869	620.985	344.719
TraesCS6A01G293200.2	chr6A	-	524718513	524719864	1351	816	2.65789	2.44206	1.35563
TraesCS6A01G293400.1	chr6A	-	524833691	524836295	2604	1088	35.3379	32.4683	18.0237
TraesCS6A01G293900.1	chr6A	-	525759509	525761939	2430	546	4.32374	3.97262	2.20527
TraesCS6A01G294000.1	chr6A	-	525991643	525992595	952	505	2.89427	2.65924	1.47619
TraesCS6A01G294100.1	chr6A	-	525993954	526026891	32937	336	3.59644	3.30439	1.83432
TraesCS6A01G295100.2	chr6A	+	528994629	528997454	2825	1078	5.81132	5.33941	2.964
TraesCS6A01G296000.1	chr6A	+	529564763	529568038	3275	334	3.61791	3.32411	1.84527
TraesCS6A01G296400.1	chr6A	+	530045818	530046415	597	468	11.629	10.6847	5.93124
TraesCS6A01G296700.1	chr6A	+	530136402	530138095	1693	621	28.254	25.9596	14.4106
TraesCS6A01G296800.1	chr6A	-	530215901	530221599	5698	1094	3.82785	3.51701	1.95235
TraesCS6A01G297400.1	chr6A	+	531000881	531001484	603	376	10.3143	9.47674	5.2607
TraesCS6A01G297800.1	chr6A	-	531278170	531282207	4037	200	4.52239	4.15514	2.30659
TraesCS6A01G297900.1	chr6A	+	531383208	531388486	5278	512	4.00325	3.67816	2.04181
TraesCS6A01G298200.1	chr6A	+	531520488	531522392	1904	221	3.63964	3.34408	1.85636
TraesCS6A01G298100.2	chr6A	-	531394751	531398161	3410	1069	10.1027	9.28228	5.15275
TraesCS6A01G298400.1	chr6A	-	531697395	531698718	1323	428	3.88462	3.56916	1.9813
TraesCS6A01G298500.1	chr6A	-	531701022	531707041	6019	366	4.81608	4.42498	2.45638
TraesCS6A01G299200.1	chr6A	-	532418157	532423155	4998	537	3.00372	2.7598	1.53201
TraesCS6A01G299300.1	chr6A	-	532640326	532646147	5821	440	6.87075	6.3128	3.50435
TraesCS6A01G300400.1	chr6A	+	533398197	533400026	1829	944	5.02328	4.61536	2.56207
TraesCS6A01G300500.1	chr6A	-	533401611	533404107	2496	535	4.52239	4.15514	2.30659
TraesCS6A01G302200.1	chr6A	+	535974803	535976988	2185	421	2.87204	2.63881	1.46485
TraesCS6A01G301900.1	chr6A	-	535402899	535403885	986	905	20.122	18.4879	10.263
TraesCS6A01G302500.1	chr6A	-	535990060	535991654	1594	659	48.5121	44.5727	24.743
TraesCS6A01G303300.1	chr6A	-	536438169	536440070	1901	558	3.07156	2.82213	1.56661
TraesCS6A01G303800.1	chr6A	-	536770033	536771614	1581	743	636.554	584.862	324.667
TraesCS6A01G304800.1	chr6A	-	537660784	537661995	1211	1186	9.35973	8.59967	4.77382
TraesCS6A01G305400.1	chr6A	-	538056549	538059165	2616	915	35.8903	32.9758	18.3054
TraesCS6A01G306000.1	chr6A	+	539648734	539651291	2557	230	2.98773	2.74511	1.52386
TraesCS6A01G306100.1	chr6A	+	539704936	539709865	4929	412	4.64649	4.26917	2.36989
TraesCS6A01G306400.1	chr6A	-	540048445	540051350	2905	274	2.57091	2.36214	1.31126
TraesCS6A01G306900.1	chr6A	-	540619406	540624155	4749	557	2.53405	2.32827	1.29246
TraesCS6A01G307400.1	chr6A	+	541414634	541417460	2826	591	6.59685	6.06115	3.36464
TraesCS6A01G307800.1	chr6A	+	542254722	542259078	4356	719	5.44745	5.00509	2.77841
TraesCS6A01G308000.1	chr6A	-	542708599	542711355	2756	252	4.79051	4.4015	2.44335
TraesCS6A01G307700.1	chr6A	-	542232391	542234582	2191	1387	433.869	398.636	221.29
TraesCS6A01G308100.1	chr6A	-	542828270	542829147	877	515	118.81	109.162	60.5977
TraesCS6A01G308800.1	chr6A	+	543937546	543941622	4076	387	5.7268	5.26175	2.92089
TraesCS6A01G309500.1	chr6A	+	545648074	545649319	1245	483	6.05165	5.56022	3.08658
TraesCS6A01G310100.1	chr6A	-	546477667	546479972	2305	461	3.06061	2.81207	1.56103
TraesCS6A01G311900.1	chr6A	+	548110681	548111808	1127	232	3.03434	2.78793	1.54763
TraesCS6A01G311800.1	chr6A	+	547826517	547830294	3777	1091	13.2761	12.198	6.77132
TraesCS6A01G312100.2	chr6A	-	548405387	548416711	11324	668	7.70533	7.07962	3.93002
TraesCS6A01G312200.1	chr6A	-	548419573	548420875	1302	494	2971.07	2729.81	1515.36
TraesCS6A01G313800.1	chr6A	-	550637582	550643621	6039	650	5.61628	5.16021	2.86452
TraesCS6A01G314500.1	chr6A	+	551087172	551089378	2206	340	4.14663	3.8099	2.11494
TraesCS6A01G314600.1	chr6A	-	551090708	551092315	1607	557	107.882	99.1211	55.0238
TraesCS6A01G314700.1	chr6A	-	551095517	551099458	3941	509	3.92778	3.60882	2.00332
TraesCS6A01G315200.2	chr6A	+	551834743	551836569	1826	449	4.45148	4.09	2.27043
TraesCS6A01G315300.1	chr6A	-	551864790	551867299	2509	294	4.45085	4.08941	2.2701
TraesCS6A01G316300.1	chr6A	+	552759185	552763592	4407	607	2.87939	2.64556	1.4686
TraesCS6A01G316200.1	chr6A	-	552757981	552758757	776	647	77.1497	70.8847	39.3493
TraesCS6A01G316700.1	chr6A	+	553054875	553055840	965	636	8.2449	7.57537	4.20521
TraesCS6A01G317900.1	chr6A	+	554302871	554304409	1538	1430	7.09329	6.51727	3.61785
TraesCS6A01G318600.1	chr6A	-	554520529	554522290	1761	235	2.5678	2.35928	1.30967
TraesCS6A01G318500.1	chr6A	+	554516175	554518469	2294	940	8.97069	8.24222	4.5754
TraesCS6A01G318700.1	chr6A	-	554691919	554693184	1265	1069	20.672	18.9933	10.5435
TraesCS6A01G319100.1	chr6A	-	554791553	554792817	1264	460	46.8872	43.0797	23.9143
TraesCS6A01G319700.1	chr6A	+	555109172	555110828	1656	756	53.6354	49.2799	27.3561
TraesCS6A01G321400.1	chr6A	-	555751695	555753628	1933	254	4.35686	4.00306	2.22217
TraesCS6A01G321600.1	chr6A	+	555968179	555972933	4754	1045	6.04294	5.55222	3.08213
TraesCS6A01G322000.1	chr6A	+	556034279	556034785	506	497	12.0673	11.0873	6.15477
TraesCS6A01G322300.1	chr6A	-	556098350	556102118	3768	381	4.75131	4.36548	2.42335
TraesCS6A01G322500.1	chr6A	-	556551408	556553194	1786	1207	8.25642	7.58595	4.21109
TraesCS6A01G323100.1	chr6A	-	556677688	556678807	1119	552	133.649	122.796	68.166
TraesCS6A01G323400.1	chr6A	+	556887281	556887912	631	532	7.48499	6.87717	3.81763
TraesCS6A01G323500.1	chr6A	+	556910170	556910751	581	580	144.463	132.732	73.6817
TraesCS6A01G323700.1	chr6A	+	557090174	557093484	3310	800	18.8298	17.3007	9.60392
TraesCS6A01G325200.1	chr6A	+	558971852	558977337	5485	560	2.88057	2.64665	1.4692
TraesCS6A01G325700.1	chr6A	-	559167322	559168856	1534	341	2.65789	2.44206	1.35563
TraesCS6A01G326100.1	chr6A	+	559421622	559427356	5734	468	13.9979	12.8612	7.13945
TraesCS6A01G326400.1	chr6A	-	559863989	559865029	1040	666	3.1042	2.85212	1.58326
TraesCS6A01G326900.1	chr6A	-	560206760	560210452	3692	240	3.93942	3.61952	2.00926
TraesCS6A01G326900.1	chr6A	-	560206760	560210452	3692	300	6.71096	6.16599	3.42285
TraesCS6A01G327700.1	chr6A	-	560753300	560753926	626	473	183.462	168.564	93.5727
TraesCS6A01G329100.1	chr6A	-	562487508	562487861	353	315	5.75317	5.28597	2.93433
TraesCS6A01G330200.1	chr6A	+	562930162	562932205	2043	508	4.03471	3.70707	2.05786
TraesCS6A01G329500.1	chr6A	-	562689068	562694711	5643	852	22.9498	21.0861	11.7053
TraesCS6A01G331500.1	chr6A	-	563559000	563561993	2993	535	4.30442	3.95487	2.19542
TraesCS6A01G331000.1	chr6A	+	563374719	563378114	3395	1116	33.5904	30.8627	17.1324
TraesCS6A01G331900.1	chr6A	-	563727410	563730332	2922	617	3.59547	3.3035	1.83383
TraesCS6A01G332000.1	chr6A	-	563742040	563744072	2032	398	36.5777	33.6074	18.656
TraesCS6A01G333600.2	chr6A	+	564716150	564720056	3906	345	5.9841	5.49816	3.05212
TraesCS6A01G333700.1	chr6A	-	564724109	564724842	733	524	14.1721	13.0212	7.2283
TraesCS6A01G333800.1	chr6A	+	564873875	564877498	3623	660	11.0015	10.1081	5.61119
TraesCS6A01G334000.1	chr6A	+	564893198	564893958	760	363	22.8452	20.9901	11.6519
TraesCS6A01G334300.1	chr6A	-	564984073	564987789	3716	430	4.29621	3.94733	2.19123
TraesCS6A01G333900.1	chr6A	+	564882756	564885636	2880	1789	171.953	157.989	87.7024
TraesCS6A01G335100.1	chr6A	-	566429836	566430684	848	612	5.51958	5.07135	2.8152
TraesCS6A01G336500.1	chr6A	+	570364363	570381142	16779	314	3.20635	2.94597	1.63536
TraesCS6A01G336800.1	chr6A	+	570918487	570929001	10514	1474	7.29254	6.70035	3.71948
TraesCS6A01G337400.1	chr6A	+	571640402	571640995	593	584	28.2282	25.9359	14.3975
TraesCS6A01G338600.1	chr6A	+	571928211	571930879	2668	1191	15.5906	14.3246	7.95181
TraesCS6A01G339600.1	chr6A	+	573019402	573020895	1493	667	3.62874	3.33407	1.8508
TraesCS6A01G339400.1	chr6A	-	572572026	572574377	2351	1621	11.5924	10.651	5.91256
TraesCS6A01G339800.1	chr6A	+	573191835	573196140	4305	591	3.49747	3.21345	1.78384
TraesCS6A01G340500.2	chr6A	-	573491519	573494577	3058	762	3.46461	3.18327	1.76709
TraesCS6A01G340600.1	chr6A	-	573506245	573513438	7193	317	4.44654	4.08546	2.26791
TraesCS6A01G341700.1	chr6A	+	574472578	574479877	7299	218	3.6895	3.38989	1.88179
TraesCS6A01G341900.1	chr6A	-	574489656	574493198	3542	791	20.5528	18.8838	10.4827
TraesCS6A01G346000.1	chr6A	-	579146163	579147910	1747	227	3.98684	3.66309	2.03344
TraesCS6A01G347700.1	chr6A	+	580186887	580187426	539	297	3.72819	3.42544	1.90152
TraesCS6A01G348000.1	chr6A	+	580277939	580280278	2339	809	7.60617	6.98851	3.87944
TraesCS6A01G348100.1	chr6A	-	580280814	580282893	2079	758	3.57071	3.28075	1.8212
TraesCS6A01G348200.1	chr6A	-	580298018	580302202	4184	581	3.21048	2.94977	1.63747
TraesCS6A01G348400.1	chr6A	-	580533267	580537934	4667	347	4.20833	3.86659	2.14641
TraesCS6A01G349000.1	chr6A	+	581733259	581735123	1864	372	10.8311	9.95155	5.52428
TraesCS6A01G349700.1	chr6A	-	581891611	581894077	2466	251	4.00794	3.68247	2.0442
TraesCS6A01G350300.1	chr6A	+	582092081	582096138	4057	943	3.85169	3.53892	1.96451
TraesCS6A01G350600.1	chr6A	+	582511184	582512216	1032	381	7.66754	7.04489	3.91074
TraesCS6A01G350700.1	chr6A	+	582516403	582517160	757	442	12.9955	11.9402	6.6282
TraesCS6A01G351300.1	chr6A	-	583269178	583272716	3538	1344	18.9735	17.4327	9.6772
TraesCS6A01G352300.1	chr6A	+	584943628	584946540	2912	548	3.49545	3.2116	1.78281
TraesCS6A01G352700.1	chr6A	+	584980083	584982128	2045	230	2.62338	2.41034	1.33802
TraesCS6A01G353600.1	chr6A	-	585196911	585199984	3073	527	3.25189	2.98782	1.65859
TraesCS6A01G353700.1	chr6A	+	585427107	585429095	1988	1629	44.9646	41.3132	22.9337
TraesCS6A01G353900.1	chr6A	-	585438713	585442074	3361	517	2.92471	2.68721	1.49171
TraesCS6A01G353800.1	chr6A	-	585429698	585432549	2851	1185	21.2191	19.496	10.8225
TraesCS6A01G354400.1	chr6A	-	585812282	585821582	9300	1568	10.4498	9.60118	5.32978
TraesCS6A01G355000.1	chr6A	-	586100739	586105439	4700	603	10.5348	9.67929	5.37314
TraesCS6A01G355300.1	chr6A	-	586326359	586329599	3240	935	15.2803	14.0394	7.79353
TraesCS6A01G357200.1	chr6A	-	587778090	587781631	3541	887	18.71	17.1907	9.54283
TraesCS6A01G358200.1	chr6A	-	588353158	588354972	1814	501	4.42629	4.06685	2.25758
TraesCS6A01G358700.1	chr6A	-	588604252	588605121	869	862	3.68656	3.38719	1.88029
TraesCS6A01G359200.1	chr6A	-	590074708	590079159	4451	335	3.90774	3.59041	1.9931
TraesCS6A01G358100.1	chr6A	+	588230429	588232406	1977	383	5972.23	5487.25	3046.07
TraesCS6A01G360900.1	chr6A	+	591728256	591729547	1291	201	3	2.75638	1.53011
TraesCS6A01G361000.1	chr6A	-	591731967	591733709	1742	273	2.58029	2.37076	1.31605
TraesCS6A01G361100.1	chr6A	+	591798429	591799733	1304	553	5.92509	5.44394	3.02202
TraesCS6A01G361600.2	chr6A	-	591950803	591952046	1243	602	5.02488	4.61683	2.56288
TraesCS6A01G363900.1	chr6A	+	592684678	592688035	3357	973	8.81417	8.09841	4.49556
TraesCS6A01G365300.1	chr6A	+	593431115	593435615	4500	691	12.3282	11.3271	6.28787
TraesCS6A01G367000.1	chr6A	+	594405222	594408225	3003	995	48.9645	44.9883	24.9738
TraesCS6A01G367100.1	chr6A	+	594430174	594434562	4388	1306	12.121	11.1367	6.18218
TraesCS6A01G367200.1	chr6A	+	594440074	594443222	3148	422	8.51615	7.8246	4.34357
TraesCS6A01G369900.1	chr6A	-	595058817	595061628	2811	371	4.61559	4.24078	2.35413
TraesCS6A01G369800.1	chr6A	-	595023777	595029610	5833	1013	34.5621	31.7555	17.628
TraesCS6A01G370600.1	chr6A	-	595481023	595481930	907	218	3.6895	3.38989	1.88179
TraesCS6A01G371100.1	chr6A	+	595608679	595613690	5011	1504	39.6379	36.419	20.2168
TraesCS6A01G372300.1	chr6A	+	596163200	596165659	2459	307	5.41071	4.97133	2.75967
TraesCS6A01G372600.1	chr6A	+	596421256	596422304	1048	379	7.18158	6.59839	3.66288
TraesCS6A01G372700.1	chr6A	-	596422473	596430236	7763	967	3.98227	3.65888	2.03111
TraesCS6A01G372100.1	chr6A	+	596129766	596130697	931	682	307.76	282.768	156.969
TraesCS6A01G373900.1	chr6A	+	596895507	596897262	1755	627	10.4538	9.60491	5.33185
TraesCS6A01G374000.1	chr6A	+	596897693	596899545	1852	480	2.51975	2.31513	1.28517
TraesCS6A01G374100.1	chr6A	-	596905198	596912689	7491	398	2.53133	2.32577	1.29107
TraesCS6A01G374100.1	chr6A	-	596905198	596912689	7491	992	7.02115	6.45099	3.58106
TraesCS6A01G374500.1	chr6A	+	597288674	597292679	4005	753	16.4092	15.0766	8.3693
TraesCS6A01G374700.1	chr6A	-	597351318	597358753	7435	555	2.90647	2.67045	1.48241
TraesCS6A01G375500.1	chr6A	-	597831294	597836820	5526	508	4.16699	3.82861	2.12533
TraesCS6A01G375600.1	chr6A	+	597857219	597862042	4823	784	2.72764	2.50614	1.3912
TraesCS6A01G376200.1	chr6A	-	598154841	598157849	3008	1832	6.39171	5.87266	3.26002
TraesCS6A01G377600.1	chr6A	+	598859197	598861843	2646	208	2.89952	2.66406	1.47887
TraesCS6A01G377900.1	chr6A	+	599031710	599035151	3441	555	3.26978	3.00426	1.66772
TraesCS6A01G378100.1	chr6A	+	599047365	599051994	4629	619	2.76936	2.54447	1.41248
TraesCS6A01G379500.1	chr6A	-	600275782	600279400	3618	1054	5.50474	5.05772	2.80763
TraesCS6A01G379800.1	chr6A	+	600403258	600406136	2878	651	6.50613	5.9778	3.31838
TraesCS6A01G382500.1	chr6A	+	601872235	601874114	1879	322	3.90867	3.59126	1.99357
TraesCS6A01G382400.1	chr6A	+	601472319	601473844	1525	886	105.747	97.1601	53.9353
TraesCS6A01G382500.2	chr6A	+	601873106	601873971	865	490	5.24542	4.81946	2.67537
TraesCS6A01G382600.1	chr6A	+	601949934	601951707	1773	872	68.769	63.1846	35.0748
TraesCS6A01G383700.1	chr6A	-	602623441	602624820	1379	688	4.0312	3.70385	2.05607
TraesCS6A01G384000.2	chr6A	-	602725335	602727028	1693	686	4.99854	4.59263	2.54945
TraesCS6A01G384100.1	chr6A	-	602739013	602740569	1556	257	3.91473	3.59683	1.99666
