## Supplementary Tables S1-S12 for "Unveiling the transcriptome complexity of the High- and Low-Zinc & Iron accumulating Indian wheat (*Triticum aestivum* L.) cultivars" (part 10 of 25)

### Sheet: Table S4 (continued)
Table S4: List of annotated transcripts of High Zn & Fe containing BHU-35 genotypes with their genomic location and different expression values.
TraesCS6A01G384300.1	chr6A	-	602814931	602816001	1070	833	39.7824	36.5518	20.2905
TraesCS6A01G385400.1	chr6A	+	603182578	603183419	841	419	701.271	644.324	357.675
TraesCS6A01G385700.1	chr6A	+	603191897	603194004	2107	414	62.547	57.4678	31.9014
TraesCS6A01G385800.1	chr6A	+	603203149	603204375	1226	1175	5.71131	5.24752	2.91299
TraesCS6A01G385900.1	chr6A	-	603204896	603206564	1668	261	3.08397	2.83353	1.57294
TraesCS6A01G386300.1	chr6A	+	603266833	603268238	1405	876	20.1325	18.4976	10.2683
TraesCS6A01G386400.1	chr6A	+	603272001	603272741	740	457	125.261	115.089	63.8879
TraesCS6A01G386500.1	chr6A	+	603275648	603278291	2643	890	51.1257	46.974	26.0761
TraesCS6A01G386600.1	chr6A	+	603279470	603282749	3279	1119	44.6083	40.9859	22.752
TraesCS6A01G387200.1	chr6A	-	603740146	603743688	3542	723	5.96954	5.48478	3.0447
TraesCS6A01G387200.1	chr6A	-	603740146	603743688	3542	358	2.6727	2.45566	1.36318
TraesCS6A01G387600.1	chr6A	-	604107487	604115408	7921	797	14.7425	13.5453	7.51923
TraesCS6A01G389100.1	chr6A	-	604876843	604880765	3922	742	7.15926	6.57789	3.6515
TraesCS6A01G389200.1	chr6A	+	604881022	604882662	1640	295	3.07095	2.82157	1.5663
TraesCS6A01G390300.1	chr6A	+	605325066	605339451	14385	239	4.20833	3.86659	2.14641
TraesCS6A01G389300.1	chr6A	+	604883269	604887711	4442	1882	42.1888	38.7628	21.5179
TraesCS6A01G392000.1	chr6A	+	606761455	606766121	4666	1289	5.29832	4.86807	2.70235
TraesCS6A01G392000.2	chr6A	+	606761500	606766121	4621	1265	5.63652	5.1788	2.87484
TraesCS6A01G392100.2	chr6A	-	606766933	606768192	1259	651	99.3732	91.3035	50.6841
TraesCS6A01G392300.1	chr6A	+	606961302	606965840	4538	235	3.42373	3.1457	1.74623
TraesCS6A01G392100.3	chr6A	-	606766933	606768192	1259	633	60.0501	55.1737	30.6279
TraesCS6A01G392600.3	chr6A	+	606983238	606985162	1924	846	5.97415	5.48901	3.04704
TraesCS6A01G392700.1	chr6A	-	606986076	606990377	4301	809	2.68086	2.46316	1.36734
TraesCS6A01G392800.1	chr6A	+	606991425	606996675	5250	625	2.98482	2.74244	1.52238
TraesCS6A01G394300.1	chr6A	+	607951828	607956577	4749	444	2.7236	2.50242	1.38914
TraesCS6A01G394700.1	chr6A	+	608073356	608074353	997	496	7.79007	7.15747	3.97324
TraesCS6A01G394800.1	chr6A	-	608078200	608080790	2590	888	8.48085	7.79216	4.32556
TraesCS6A01G394800.3	chr6A	-	608078417	608080790	2373	816	4.50371	4.13798	2.29706
TraesCS6A01G395100.1	chr6A	-	608118951	608120376	1425	626	5.79904	5.32813	2.95774
TraesCS6A01G395700.1	chr6A	+	608367563	608369592	2029	465	2.60086	2.38965	1.32654
TraesCS6A01G396400.1	chr6A	-	608630670	608634387	3717	608	6.46798	5.94274	3.29892
TraesCS6A01G397700.1	chr6A	+	609002678	609005152	2474	285	3.53147	3.24469	1.80119
TraesCS6A01G397800.2	chr6A	-	609021347	609022207	860	291	2.94007	2.70132	1.49955
TraesCS6A01G398100.1	chr6A	-	609042883	609044688	1805	397	3.17211	2.91452	1.6179
TraesCS6A01G399000.1	chr6A	-	609165756	609168631	2875	398	7.59398	6.97731	3.87322
TraesCS6A01G399100.1	chr6A	+	609168874	609172782	3908	341	9.35185	8.59243	4.7698
TraesCS6A01G399300.1	chr6A	+	609252705	609258248	5543	215	2.80556	2.57773	1.43094
TraesCS6A01G399600.1	chr6A	-	609379689	609383659	3970	493	9.37281	8.61168	4.78049
TraesCS6A01G400000.1	chr6A	+	609446618	609453800	7182	1345	9.83556	9.03686	5.01652
TraesCS6A01G400300.1	chr6A	+	609559041	609561847	2806	424	4.99059	4.58532	2.54539
TraesCS6A01G400500.1	chr6A	+	609573316	609577524	4208	647	8.7284	8.0196	4.45182
TraesCS6A01G401900.1	chr6A	+	610196763	610200515	3752	635	3.0173	2.77227	1.53894
TraesCS6A01G402000.1	chr6A	+	610203761	610206255	2494	1476	11.5508	10.6128	5.89137
TraesCS6A01G402500.1	chr6A	-	610349084	610351842	2758	487	11.1762	10.2687	5.70031
TraesCS6A01G403800.1	chr6A	+	610929180	610930400	1220	1183	31.0515	28.53	15.8375
TraesCS6A01G404600.1	chr6A	+	611197204	611198714	1510	1014	6.51773	5.98846	3.3243
TraesCS6A01G404700.1	chr6A	-	611290393	611293902	3509	820	6.21255	5.70805	3.16864
TraesCS6A01G405200.1	chr6A	-	611328563	611330608	2045	913	4.05179	3.72276	2.06657
TraesCS6A01G405400.1	chr6A	-	611410243	611416026	5783	588	3.42954	3.15104	1.7492
TraesCS6A01G405600.1	chr6A	+	611512996	611514734	1738	877	183.771	168.848	93.7304
TraesCS6A01G406000.1	chr6A	-	611563821	611569193	5372	631	3.1962	2.93665	1.63019
TraesCS6A01G406100.1	chr6A	-	611575953	611577930	1977	531	4.14599	3.80931	2.11461
TraesCS6A01G405700.1	chr6A	-	611521877	611523292	1415	878	115.953	106.537	59.1403
TraesCS6A01G406500.1	chr6A	+	611805747	611808371	2624	570	18.5432	17.0374	9.45774
TraesCS6A01G406600.3	chr6A	+	611851596	611855971	4375	665	4.85285	4.45877	2.47514
TraesCS6A01G406700.1	chr6A	-	611857438	611861339	3901	748	6.40521	5.88507	3.2669
TraesCS6A01G406900.1	chr6A	-	612107354	612109520	2166	624	2.5856	2.37563	1.31875
TraesCS6A01G407500.1	chr6A	+	612291042	612293365	2323	344	2.92754	2.6898	1.49316
TraesCS6A01G407700.1	chr6A	-	612327833	612329229	1396	372	2.70777	2.48789	1.38107
TraesCS6A01G408100.1	chr6A	+	613093775	613096299	2524	518	3.69557	3.39547	1.88488
TraesCS6A01G408100.1	chr6A	+	613093775	613096299	2524	199	3.03	2.78395	1.54542
TraesCS6A01G408200.1	chr6A	-	613097678	613100422	2744	550	10.4483	9.59982	5.32902
TraesCS6A01G408700.1	chr6A	-	613309789	613312148	2359	223	2.70536	2.48567	1.37984
TraesCS6A01G408400.1	chr6A	+	613245030	613245643	613	324	212.885	195.597	108.579
TraesCS6A01G409100.1	chr6A	-	613327487	613332031	4544	273	5.34489	4.91085	2.7261
TraesCS6A01G409800.1	chr6A	-	613482341	613488176	5835	956	6.08603	5.59181	3.10411
TraesCS6A01G410800.1	chr6A	-	613771831	613774318	2487	1207	92.8071	85.2707	47.3352
TraesCS6A01G412100.1	chr6A	-	613988347	613993769	5422	240	2.51452	2.31033	1.2825
TraesCS6A01G411900.1	chr6A	+	613969591	613976261	6670	1077	12.5313	11.5137	6.39145
TraesCS6A01G412100.1	chr6A	-	613988347	613993769	5422	795	2.9196	2.68251	1.48911
TraesCS6A01G412300.1	chr6A	-	614007804	614009348	1544	814	7.22904	6.642	3.68709
TraesCS6A01G412900.1	chr6A	+	614442215	614445756	3541	1295	140.212	128.826	71.5134
TraesCS6A01G413700.1	chr6A	-	614645391	614650680	5289	993	16.9688	15.5908	8.65475
TraesCS6A01G414200.1	chr6A	-	614691169	614697825	6656	729	8.57808	7.88149	4.37515
TraesCS6A01G416000.1	chr6A	-	615432922	615433685	763	686	35.5779	32.6887	18.1461
TraesCS6A01G416300.1	chr6A	-	615455233	615460964	5731	1255	12.9853	11.9308	6.62299
TraesCS6A01G416700.1	chr6A	+	615584576	615588922	4346	1086	4.80067	4.41083	2.44853
TraesCS6A01G417600.1	chr6A	+	615820238	615823565	3327	850	6.82432	6.27015	3.48067
TraesCS6A01G417700.1	chr6A	-	615889193	615890389	1196	553	2.55235	2.34508	1.3018
TraesCS6A01G418300.1	chr6A	-	616249110	616250882	1772	963	12.1077	11.1245	6.17539
TraesCS6A01G418400.1	chr6A	-	616338768	616340582	1814	1094	42.1064	38.6871	21.4759
TraesCS6A01G418600.1	chr6A	+	616409338	616412527	3189	1006	10.8312	9.95163	5.52432
TraesCS6A01G418800.1	chr6A	-	616737841	616743756	5915	359	3.01597	2.77106	1.53826
TraesCS6A01G419600.1	chr6A	+	616916608	616918080	1472	557	3.62007	3.3261	1.84638
TraesCS6A01G420000.1	chr6A	-	617043075	617045449	2374	470	2.8949	2.65982	1.47651
TraesCS6A01G420100.1	chr6A	+	617046924	617061107	14183	824	4.18283	3.84316	2.1334
TraesCS6A01G421100.1	chr6A	+	617686259	617687386	1127	604	3.83967	3.52787	1.95838
TraesCS6B01G002300.1	chr6B	-	1603857	1615599	11742	201	3	2.75638	1.53011
TraesCS6B01G004300.1	chr6B	+	3383010	3384214	1204	490	62.3279	57.2665	31.7896
TraesCS6B01G005200.1	chr6B	-	3881370	3882919	1549	617	3.43204	3.15334	1.75047
TraesCS6B01G004400.1	chr6B	+	3384841	3387441	2600	1160	588.844	541.027	300.333
TraesCS6B01G006500.1	chr6B	+	4513265	4516029	2764	232	2.60086	2.38965	1.32654
TraesCS6B01G009600.1	chr6B	+	6016318	6019159	2841	463	6.4032	5.88322	3.26588
TraesCS6B01G011400.1	chr6B	-	6789483	6789975	492	383	2.89323	2.65828	1.47566
TraesCS6B01G012700.1	chr6B	-	7937933	7943891	5958	590	3.41794	3.14038	1.74328
TraesCS6B01G017700.1	chr6B	-	11286256	11288917	2661	366	4.67847	4.29856	2.3862
TraesCS6B01G017800.1	chr6B	-	11298628	11299302	674	384	2.88571	2.65138	1.47182
TraesCS6B01G015000.1	chr6B	+	9001879	9003659	1780	1090	526.862	484.078	268.72
TraesCS6B01G019700.1	chr6B	+	11794155	11795264	1109	301	2.6755	2.45823	1.36461
TraesCS6B01G020800.1	chr6B	+	12659391	12663086	3695	415	11.1683	10.2613	5.69625
TraesCS6B01G022400.1	chr6B	-	14093680	14095026	1346	830	7.90012	7.25859	4.02937
TraesCS6B01G022500.1	chr6B	+	14126100	14127812	1712	1066	2.88707	2.65262	1.47252
TraesCS6B01G023900.1	chr6B	-	14521929	14527233	5304	482	21.2257	19.502	10.8259
TraesCS6B01G024900.1	chr6B	+	15128399	15133867	5468	850	6.29025	5.77944	3.20827
TraesCS6B01G024900.1	chr6B	+	15128399	15133867	5468	804	9.10673	8.36721	4.64478
TraesCS6B01G024900.1	chr6B	+	15128399	15133867	5468	771	84.7358	77.8547	43.2185
TraesCS6B01G027700.1	chr6B	+	16433149	16434303	1154	620	3.90338	3.58641	1.99087
TraesCS6B01G028600.1	chr6B	-	17226532	17232198	5666	466	7.13704	6.55748	3.64017
TraesCS6B01G028700.1	chr6B	+	17377249	17379056	1807	409	2.87398	2.6406	1.46584
TraesCS6B01G028900.1	chr6B	+	17414443	17416474	2031	263	5.35606	4.92112	2.7318
TraesCS6B01G031300.1	chr6B	+	18593030	18596233	3203	248	3.6506	3.35415	1.86195
TraesCS6B01G031500.1	chr6B	-	18645695	18648598	2903	496	3.25151	2.98747	1.65839
TraesCS6B01G031700.1	chr6B	-	18729863	18734491	4628	1518	8.45546	7.76883	4.31261
TraesCS6B01G032400.1	chr6B	-	18936151	18936675	524	489	4.94694	4.54522	2.52313
TraesCS6B01G033300.1	chr6B	-	19775844	19777736	1892	1194	7.9166	7.27372	4.03777
TraesCS6B01G034100.1	chr6B	+	20680043	20687663	7620	379	3.72105	3.41888	1.89788
TraesCS6B01G034100.1	chr6B	+	20680043	20687663	7620	442	7.40971	6.808	3.77923
TraesCS6B01G034200.2	chr6B	+	20690042	20696510	6468	711	4.18469	3.84487	2.13435
TraesCS6B01G035000.1	chr6B	-	20877890	20879683	1793	370	2.85849	2.62636	1.45794
TraesCS6B01G035200.1	chr6B	+	20923986	20925197	1211	546	2.58501	2.37509	1.31845
TraesCS6B01G035500.1	chr6B	-	20960021	20963527	3506	534	3.58692	3.29564	1.82946
TraesCS6B01G037300.1	chr6B	+	21872941	21873684	743	291	2.76712	2.54242	1.41134
TraesCS6B01G036400.1	chr6B	-	21284241	21285863	1622	1195	418.839	384.827	213.624
TraesCS6B01G037800.1	chr6B	+	22426223	22426675	452	451	168.085	154.436	85.73
TraesCS6B01G039500.1	chr6B	-	23658461	23659906	1445	1444	29.6713	27.2618	15.1335
TraesCS6B01G040400.1	chr6B	-	25078809	25093769	14960	995	2.94478	2.70565	1.50195
TraesCS6B01G041500.1	chr6B	+	25594423	25596628	2205	277	25.25	23.1996	12.8785
TraesCS6B01G041900.1	chr6B	+	25911509	25916359	4850	319	2.525	2.31996	1.28785
TraesCS6B01G047400.1	chr6B	+	27946313	27947231	918	598	17.283	15.8795	8.81498
TraesCS6B01G047800.1	chr6B	-	27999031	27999949	918	600	17.5616	16.1355	8.95707
TraesCS6B01G047900.1	chr6B	+	28063414	28064391	977	634	3.34016	3.06892	1.70361
TraesCS6B01G048500.1	chr6B	-	28512962	28513399	437	282	3.11486	2.86192	1.5887
TraesCS6B01G048800.1	chr6B	+	28722444	28723062	618	242	4.26029	3.91433	2.17291
TraesCS6B01G049100.1	chr6B	+	28942524	28943149	625	433	7.36426	6.76624	3.75606
TraesCS6B01G051100.1	chr6B	+	30324040	30324261	221	205	10.623	9.76033	5.41813
TraesCS6B01G050900.1	chr6B	-	30276840	30280933	4093	1573	10.1398	9.31636	5.17167
TraesCS6B01G051800.1	chr6B	+	30965570	30968218	2648	584	7.85385	7.21607	4.00576
TraesCS6B01G052300.1	chr6B	-	31574555	31578063	3508	230	3.06061	2.81207	1.56103
TraesCS6B01G052900.2	chr6B	-	32323995	32325252	1257	272	3.32967	3.05928	1.69826
TraesCS6B01G054100.1	chr6B	+	34219438	34220670	1232	1189	3.81933	3.50918	1.948
TraesCS6B01G056100.1	chr6B	+	36205041	36210128	5087	522	7.92161	7.27833	4.04032
TraesCS6B01G056200.1	chr6B	-	36226675	36232326	5651	430	2.81207	2.58371	1.43426
TraesCS6B01G056900.1	chr6B	-	37312015	37313811	1796	879	2.98409	2.74177	1.522
TraesCS6B01G056900.1	chr6B	-	37312015	37313811	1796	732	6.26944	5.76033	3.19766
TraesCS6B01G058300.1	chr6B	-	38763526	38767358	3832	1577	10.7108	9.84104	5.46293
TraesCS6B01G059000.1	chr6B	+	38971209	38972077	868	452	5.72259	5.25788	2.91874
TraesCS6B01G060200.1	chr6B	+	39759465	39765392	5927	583	5.04423	4.63462	2.57275
TraesCS6B01G062600.1	chr6B	-	41764639	41781048	16409	370	9.75517	8.96299	4.97551
TraesCS6B01G063000.1	chr6B	+	41972337	41975954	3617	599	27.6628	25.4164	14.1091
TraesCS6B01G063300.1	chr6B	+	41991646	41994201	2555	245	14.8147	13.6117	7.55607
TraesCS6B01G065300.1	chr6B	+	43276332	43279251	2919	625	14.8435	13.6381	7.57073
TraesCS6B01G066300.1	chr6B	+	44104839	44106172	1333	663	17.822	16.3748	9.08992
TraesCS6B01G069800.1	chr6B	-	46883966	46887282	3316	209	4.32857	3.97707	2.20774
TraesCS6B01G071500.1	chr6B	-	48347592	48354272	6680	253	2.98228	2.7401	1.52108
TraesCS6B01G072400.1	chr6B	-	48556971	48564579	7608	845	3.29305	3.02563	1.67958
TraesCS6B01G071600.1	chr6B	-	48408797	48409312	515	513	168.498	154.815	85.9406
TraesCS6B01G073600.1	chr6B	-	49984599	49986190	1591	604	21.2851	19.5567	10.8562
TraesCS6B01G074000.1	chr6B	+	50459509	50459820	311	274	11.6938	10.7442	5.96428
TraesCS6B01G074100.1	chr6B	+	50482932	50484545	1613	1505	10.2274	9.3969	5.21638
TraesCS6B01G074800.1	chr6B	-	51424885	51428551	3666	507	3.37992	3.10545	1.72389
TraesCS6B01G075200.1	chr6B	-	51579577	51580434	857	209	3.36667	3.09328	1.71713
TraesCS6B01G077800.1	chr6B	-	54159724	54164273	4549	567	5.51232	5.06469	2.8115
TraesCS6B01G078400.1	chr6B	-	54876662	54876973	311	287	5.96181	5.47767	3.04075
TraesCS6B01G078200.1	chr6B	-	54662466	54663024	558	310	70.0351	64.3479	35.7206
TraesCS6B01G078900.1	chr6B	+	55436447	55437044	597	299	3.16467	2.90768	1.6141
TraesCS6B01G079400.1	chr6B	+	55994356	55996679	2323	671	5.03497	4.6261	2.56803
TraesCS6B01G079800.1	chr6B	-	56048851	56050975	2124	342	3.04276	2.79567	1.55192
TraesCS6B01G079900.1	chr6B	-	56051924	56055616	3692	726	2.98693	2.74438	1.52345
TraesCS6B01G080000.1	chr6B	+	56066619	56068435	1816	200	3.01492	2.7701	1.53773
TraesCS6B01G081500.1	chr6B	-	57731519	57736494	4975	207	2.91346	2.67687	1.48598
TraesCS6B01G082700.1	chr6B	-	59304165	59305313	1148	263	4.20833	3.86659	2.14641
TraesCS6B01G084400.1	chr6B	+	61492760	61493739	979	712	55.77	51.2412	28.4448
TraesCS6B01G088900.1	chr6B	+	64449234	64449611	377	363	15.8159	14.5316	8.06673
TraesCS6B01G089400.1	chr6B	+	64867313	64868248	935	838	45.1837	41.5145	23.0454
TraesCS6B01G089600.1	chr6B	+	64966438	64969008	2570	612	8.15579	7.4935	4.15977
TraesCS6B01G090300.1	chr6B	+	66453833	66456520	2687	415	7.04087	6.46911	3.59111
TraesCS6B01G091400.1	chr6B	-	67128076	67131937	3861	852	6.86753	6.30985	3.5027
TraesCS6B01G092100.1	chr6B	-	67525379	67528426	3047	263	2.67803	2.46056	1.3659
TraesCS6B01G092200.1	chr6B	+	67938249	67941111	2862	645	28.6927	26.3627	14.6344
TraesCS6B01G092400.2	chr6B	+	68292309	68293765	1456	748	2.56208	2.35403	1.30676
TraesCS6B01G092600.1	chr6B	-	68515437	68518899	3462	276	2.55235	2.34508	1.3018
TraesCS6B01G093100.2	chr6B	-	68922811	68923326	515	514	99.1023	91.0546	50.546
TraesCS6B01G093300.1	chr6B	-	69442322	69446915	4593	982	21.5121	19.7652	10.972
TraesCS6B01G094500.1	chr6B	+	71034513	71038369	3856	1255	3.21656	2.95536	1.64057
TraesCS6B01G094600.1	chr6B	+	71039852	71042411	2559	845	3.93972	3.61979	2.00941
TraesCS6B01G095900.1	chr6B	+	72178985	72180773	1788	305	2.64052	2.4261	1.34677
TraesCS6B01G096900.1	chr6B	+	73159525	73161076	1551	562	4.30373	3.95424	2.19507
TraesCS6B01G097500.1	chr6B	-	75029370	75035714	6344	570	6.27933	5.76942	3.2027
TraesCS6B01G098300.1	chr6B	+	75915293	75918621	3328	751	3.29056	3.02335	1.67831
TraesCS6B01G099300.1	chr6B	+	77010389	77012508	2119	560	2.70053	2.48124	1.37738
TraesCS6B01G100000.1	chr6B	-	77774013	77778789	4776	608	2.52085	2.31615	1.28573
TraesCS6B01G104300.1	chr6B	+	83195353	83196473	1120	686	16.0738	14.7685	8.19823
TraesCS6B01G104600.1	chr6B	+	84124379	84129758	5379	634	4.29449	3.94575	2.19035
TraesCS6B01G105400.1	chr6B	-	84927125	84927796	671	535	6.59515	6.05959	3.36378
TraesCS6B01G105900.1	chr6B	-	85787634	85791680	4046	382	7.91123	7.26879	4.03503
TraesCS6B01G106100.1	chr6B	-	86391649	86395351	3702	858	17.8132	16.3666	9.08539
TraesCS6B01G109300.1	chr6B	-	90102982	90104198	1216	321	3.29348	3.02603	1.6798
TraesCS6B01G108100.2	chr6B	+	88711465	88716428	4963	1327	22.2268	20.4219	11.3365
TraesCS6B01G109400.1	chr6B	+	90277740	90281153	3413	1170	30.5139	28.036	15.5632
TraesCS6B01G109800.1	chr6B	-	91207484	91214439	6955	771	6.27979	5.76984	3.20294
TraesCS6B01G110200.1	chr6B	-	92523764	92524324	560	548	26.0319	23.9179	13.2773
TraesCS6B01G110300.1	chr6B	-	92531511	92532727	1216	276	10.9675	10.0769	5.59385
TraesCS6B01G110500.1	chr6B	+	92744561	92746380	1819	545	10.359	9.51777	5.28348
TraesCS6B01G111100.2	chr6B	-	93382272	93386221	3949	679	4.67868	4.29874	2.38631
TraesCS6B01G111200.1	chr6B	+	93413361	93416931	3570	229	2.92754	2.6898	1.49316
TraesCS6B01G111200.1	chr6B	+	93413361	93416931	3570	262	3.71229	3.41084	1.89341
TraesCS6B01G111400.1	chr6B	-	93422201	93424602	2401	295	4.54955	4.1801	2.32044
TraesCS6B01G111600.1	chr6B	-	93435196	93436091	895	226	4.44934	4.08803	2.26933
TraesCS6B01G112400.2	chr6B	+	93997731	94000064	2333	480	3.0097	2.7653	1.53506
TraesCS6B01G112800.1	chr6B	-	95328719	95330772	2053	765	24.5946	22.5974	12.5442
TraesCS6B01G113200.1	chr6B	-	95487599	95496332	8733	220	2.74208	2.51941	1.39857
TraesCS6B01G113200.1	chr6B	-	95487599	95496332	8733	1219	16.8621	15.4928	8.60032
TraesCS6B01G113700.1	chr6B	+	96341172	96345181	4009	414	6.32771	5.81386	3.22738
TraesCS6B01G113900.1	chr6B	-	96399831	96404577	4746	715	9.82728	9.02925	5.01229
TraesCS6B01G114700.2	chr6B	+	97816249	97819115	2866	1057	5.77552	5.30652	2.94574
TraesCS6B01G114800.1	chr6B	+	98853332	98856607	3275	833	4.52238	4.15514	2.30659
TraesCS6B01G115100.1	chr6B	+	98992452	98992979	527	515	71.3949	65.5972	36.4141
TraesCS6B01G115200.1	chr6B	+	100288571	100290842	2271	849	8.19882	7.53303	4.18171
TraesCS6B01G115500.1	chr6B	+	100894921	100895741	820	199	43.43	39.9032	22.151
TraesCS6B01G116000.1	chr6B	-	101325081	101325677	596	306	7.62161	7.00269	3.88731
TraesCS6B01G116200.1	chr6B	-	101731455	101735467	4012	923	9.78301	8.98857	4.98971
TraesCS6B01G115900.1	chr6B	-	101222151	101222789	638	320	3748.84	3444.41	1912.05
TraesCS6B01G117100.2	chr6B	+	106506094	106512307	6213	204	2.9561	2.71605	1.50772
TraesCS6B01G117000.1	chr6B	-	106473079	106475702	2623	899	19.0217	17.477	9.70178
TraesCS6B01G117400.1	chr6B	-	107771278	107773937	2659	792	2.97184	2.73051	1.51575
TraesCS6B01G117300.1	chr6B	+	107077845	107078171	326	326	223.159	205.037	113.82
TraesCS6B01G117600.1	chr6B	+	109141595	109143509	1914	768	45.795	42.0762	23.3572
TraesCS6B01G117800.1	chr6B	-	111691049	111691345	296	295	17.5084	16.0866	8.92995
TraesCS6B01G118100.1	chr6B	-	112905559	112909575	4016	272	2.95971	2.71936	1.50956
TraesCS6B01G119800.1	chr6B	-	114367181	114372482	5301	1227	8.80049	8.08584	4.48859
TraesCS6B01G117700.1	chr6B	-	111685493	111685789	296	296	6425.9	5904.08	3277.45
TraesCS6B01G120900.1	chr6B	-	115945847	115949574	3727	642	35.6024	32.7113	18.1586
TraesCS6B01G122200.1	chr6B	-	117501751	117518610	16859	471	2.5678	2.35928	1.30967
TraesCS6B01G122300.1	chr6B	+	117541183	117541650	467	208	2.89952	2.66406	1.47887
TraesCS6B01G122200.1	chr6B	-	117501751	117518610	16859	1581	16.4641	15.1271	8.39731
TraesCS6B01G122600.1	chr6B	+	117751189	117807204	56015	499	174.124	159.984	88.8099
TraesCS6B01G122800.1	chr6B	+	117837134	117837934	800	791	31.1199	28.5928	15.8724
TraesCS6B01G122800.2	chr6B	+	117837134	117841225	4091	797	134.693	123.755	68.6986
TraesCS6B01G124700.1	chr6B	-	119848790	119849317	527	235	3.28107	3.01463	1.67347
TraesCS6B01G126000.1	chr6B	+	121486941	121489689	2748	847	10.3025	9.46586	5.25466
TraesCS6B01G128300.1	chr6B	+	123838512	123844901	6389	787	18.448	16.9499	9.40917
TraesCS6B01G129700.1	chr6B	+	126142659	126145249	2590	374	5.11733	4.70178	2.61004
TraesCS6B01G129800.1	chr6B	+	126217882	126220789	2907	830	3.30185	3.03372	1.68407
TraesCS6B01G130100.1	chr6B	+	126628928	126631905	2977	1130	4.49484	4.12983	2.29254
TraesCS6B01G131100.1	chr6B	-	127745400	127753885	8485	1169	3.02281	2.77734	1.54175
TraesCS6B01G133900.1	chr6B	+	130822741	130829758	7017	578	5.23316	4.8082	2.66911
TraesCS6B01G134200.1	chr6B	-	131220748	131223380	2632	631	2.87658	2.64299	1.46717
TraesCS6B01G135400.1	chr6B	-	132439732	132445403	5671	236	2.55696	2.34932	1.30415
TraesCS6B01G134800.1	chr6B	-	132118666	132120050	1384	791	71.863	66.0273	36.6529
TraesCS6B01G135900.1	chr6B	+	133162253	133164934	2681	652	5.10414	4.68965	2.60331
TraesCS6B01G136300.1	chr6B	+	133691429	133698315	6886	609	5.04172	4.6323	2.57147
TraesCS6B01G136700.1	chr6B	+	134467953	134468697	744	482	20.5973	18.9247	10.5054
TraesCS6B01G137600.1	chr6B	-	135118212	135120708	2496	342	5.01166	4.60469	2.55614
TraesCS6B01G138400.1	chr6B	+	135859544	135862635	3091	791	3.0181	2.77301	1.53935
TraesCS6B01G139000.1	chr6B	-	136114879	136128498	13619	762	5.16252	4.74329	2.63308
TraesCS6B01G140100.1	chr6B	-	137455655	137459083	3428	481	3.07331	2.82374	1.5675
TraesCS6B01G139700.1	chr6B	-	136797413	136798258	845	768	27.7577	25.5036	14.1575
TraesCS6B01G140600.1	chr6B	-	139893280	139894535	1255	450	20.1552	18.5185	10.2799
TraesCS6B01G140700.1	chr6B	+	140089626	140093031	3405	426	6.78064	6.23001	3.45839
TraesCS6B01G141100.1	chr6B	-	140456204	140467104	10900	520	9.49904	8.72767	4.84488
TraesCS6B01G141200.1	chr6B	+	140595384	140596804	1420	341	5.31579	4.88412	2.71126
TraesCS6B01G141500.1	chr6B	+	140844064	140847315	3251	520	2.71401	2.49362	1.38425
TraesCS6B01G143700.1	chr6B	+	143435040	143438888	3848	483	4.31267	3.96246	2.19963
TraesCS6B01G144400.1	chr6B	-	143785562	143787010	1448	392	2.95547	2.71547	1.5074
TraesCS6B01G144800.1	chr6B	+	144887802	144893296	5494	695	5.05484	4.64436	2.57816
TraesCS6B01G144900.1	chr6B	-	144920184	144920772	588	415	5.38181	4.94478	2.74493
TraesCS6B01G145900.1	chr6B	+	146138556	146145479	6923	530	3.99435	3.66999	2.03727
TraesCS6B01G146200.2	chr6B	+	146696877	146699849	2972	532	4.04253	3.71425	2.06184
TraesCS6B01G146300.1	chr6B	-	146837817	146840225	2408	628	5.72708	5.26201	2.92103
TraesCS6B01G146400.1	chr6B	+	147011754	147013999	2245	685	4.26968	3.92296	2.1777
TraesCS6B01G146500.1	chr6B	+	147056069	147057236	1167	564	4.37965	4.02399	2.23379
TraesCS6B01G147200.1	chr6B	+	147961484	147962848	1364	243	4.13934	3.80321	2.11123
TraesCS6B01G147200.1	chr6B	+	147961484	147962848	1364	1003	19.6175	18.0245	10.0057
TraesCS6B01G148400.1	chr6B	-	149456633	149468206	11573	473	2.55696	2.34932	1.30415
TraesCS6B01G148200.1	chr6B	+	149415389	149418332	2943	889	27.1342	24.9307	13.8395
TraesCS6B01G149800.1	chr6B	+	151127202	151131396	4194	200	5.52736	5.07851	2.81917
TraesCS6B01G150600.1	chr6B	+	151604674	151610315	5641	621	2.59807	2.38709	1.32512
TraesCS6B01G152000.1	chr6B	-	156219094	156220844	1750	452	13.8234	12.7009	7.05046
TraesCS6B01G156000.1	chr6B	+	158858585	158859659	1074	239	2.94583	2.70661	1.50249
TraesCS6B01G159600.1	chr6B	-	163229482	163230093	611	278	2.89606	2.66088	1.4771
TraesCS6B01G159200.1	chr6B	-	162171269	162180773	9504	1295	7.15728	6.57607	3.65049
TraesCS6B01G159800.1	chr6B	+	163622256	163627153	4897	701	3.49181	3.20825	1.78096
TraesCS6B01G160100.1	chr6B	-	163969411	163973801	4390	284	3.89825	3.58169	1.98826
TraesCS6B01G160300.1	chr6B	-	164036581	164041263	4682	510	3.36008	3.08722	1.71377
TraesCS6B01G160400.1	chr6B	+	164357494	164360310	2816	453	3.6707	3.37262	1.8722
TraesCS6B01G160500.1	chr6B	+	164362924	164364966	2042	731	3.58743	3.29611	1.82973
TraesCS6B01G160800.1	chr6B	+	164388334	164394075	5741	466	12.3276	11.3265	6.28756
TraesCS6B01G161300.1	chr6B	+	165329495	165333419	3924	280	2.51601	2.3117	1.28326
TraesCS6B01G162000.1	chr6B	+	166593564	166595186	1622	514	2.84369	2.61277	1.45039
TraesCS6B01G161600.1	chr6B	+	166112300	166113729	1429	1149	195.633	179.747	99.7806
TraesCS6B01G162600.1	chr6B	+	169108188	169110945	2757	355	2.64794	2.43291	1.35055
TraesCS6B01G162300.1	chr6B	-	168464861	168465908	1047	705	22.3173	20.505	11.3827
TraesCS6B01G162800.1	chr6B	-	169220664	169225762	5098	611	3.87827	3.56333	1.97807
TraesCS6B01G163000.1	chr6B	-	169235310	169236548	1238	689	5.85217	5.37694	2.98483
TraesCS6B01G163200.1	chr6B	+	169320725	169324009	3284	455	4.87281	4.47711	2.48532
TraesCS6B01G164200.1	chr6B	-	171477944	171478407	463	218	2.76712	2.54242	1.41134
TraesCS6B01G164600.1	chr6B	-	171727771	171728460	689	684	42.1693	38.745	21.508
TraesCS6B01G164700.2	chr6B	-	171768180	171805703	37523	687	46.8544	43.0496	23.8975
TraesCS6B01G164900.1	chr6B	-	171971567	171972028	461	451	24.2445	22.2757	12.3656
TraesCS6B01G165300.1	chr6B	+	172264843	172265825	982	821	9.52251	8.74922	4.85684
TraesCS6B01G166100.1	chr6B	-	172716277	172743132	26855	457	3.96943	3.64709	2.02456
TraesCS6B01G166400.1	chr6B	+	173573507	173577650	4143	253	2.98228	2.7401	1.52108
TraesCS6B01G169700.1	chr6B	-	181708152	181709862	1710	1304	22.051	20.2604	11.2469
TraesCS6B01G170500.1	chr6B	-	182638397	182640323	1926	521	7.03353	6.46236	3.58737
TraesCS6B01G172700.1	chr6B	+	185110531	185113307	2776	1470	11.8097	10.8506	6.02338
TraesCS6B01G173200.1	chr6B	+	186692504	186696472	3968	247	2.85081	2.6193	1.45402
TraesCS6B01G173900.1	chr6B	-	188189775	188195517	5742	887	4.14199	3.80563	2.11257
TraesCS6B01G173900.2	chr6B	-	188189800	188195517	5717	851	4.00088	3.67599	2.0406
TraesCS6B01G174200.1	chr6B	+	188680685	188683496	2811	294	4.45085	4.08941	2.2701
TraesCS6B01G174400.1	chr6B	+	189097492	189101988	4496	460	3.06725	2.81817	1.56441
TraesCS6B01G174700.1	chr6B	-	189218333	189220948	2615	1648	22.9685	21.1033	11.7148
TraesCS6B01G174900.2	chr6B	-	189296523	189299532	3009	510	4.54697	4.17773	2.31913
TraesCS6B01G175200.1	chr6B	+	191196048	191199839	3791	879	8.66534	7.96167	4.41966
TraesCS6B01G175700.1	chr6B	+	191749564	191751803	2239	533	5.10674	4.69204	2.60463
TraesCS6B01G175800.1	chr6B	+	191990849	191996776	5927	561	17.8835	16.4312	9.12125
TraesCS6B01G176600.2	chr6B	-	192934897	192939367	4470	871	60.8072	55.8693	31.014
TraesCS6B01G177200.1	chr6B	-	194861959	194866371	4412	1090	6.72716	6.18088	3.43111
TraesCS6B01G177600.1	chr6B	+	195489918	195491196	1278	860	6.4518	5.92788	3.29067
TraesCS6B01G177700.1	chr6B	-	195529588	195533541	3953	403	5.75	5.28307	2.93272
TraesCS6B01G178200.1	chr6B	+	197736899	197739251	2352	218	3.6895	3.38989	1.88179
TraesCS6B01G179000.1	chr6B	-	198984666	198986331	1665	986	12.0016	11.027	6.1213
TraesCS6B01G179200.1	chr6B	-	199076782	199080852	4070	1521	6.76872	6.21907	3.45231
TraesCS6B01G179500.1	chr6B	+	199760175	199766598	6423	681	5.55352	5.10254	2.83251
TraesCS6B01G181000.1	chr6B	-	202349472	202351846	2374	224	3.14222	2.88706	1.60265
TraesCS6B01G181200.1	chr6B	+	202543121	202544711	1590	360	5.59557	5.14118	2.85396
TraesCS6B01G181500.1	chr6B	+	203683670	203687709	4039	529	3.43019	3.15164	1.74953
TraesCS6B01G181600.1	chr6B	-	203690950	203691213	263	258	16.7683	15.4067	8.5525
TraesCS6B01G182700.1	chr6B	-	204476209	204477557	1348	611	41.5899	38.2125	21.2124
TraesCS6B01G182800.1	chr6B	+	204543123	204546699	3576	263	9.18182	8.4362	4.68308
TraesCS6B01G183300.2	chr6B	+	204920745	204922710	1965	671	6.48934	5.96237	3.30981
TraesCS6B01G184200.1	chr6B	-	206831644	206832859	1215	380	4.24147	3.89704	2.16331
TraesCS6B01G184100.1	chr6B	-	206444178	206448249	4071	959	26.8653	24.6836	13.7023
TraesCS6B01G184500.1	chr6B	-	207161332	207166322	4990	818	9.16687	8.42247	4.67546
TraesCS6B01G184800.1	chr6B	+	207923884	207929181	5297	1024	6.85024	6.29397	3.49389
TraesCS6B01G185100.1	chr6B	-	209238508	209241056	2548	683	14.4708	13.2957	7.38064
TraesCS6B01G185400.1	chr6B	-	210780861	210786221	5360	628	5.03127	4.6227	2.56614
TraesCS6B01G186200.1	chr6B	+	212413518	212417273	3755	866	5.93147	5.4498	3.02528
TraesCS6B01G186300.1	chr6B	+	212418216	212420733	2517	1524	14.5607	13.3783	7.42654
TraesCS6B01G186400.1	chr6B	+	212566571	212568267	1696	475	3.96078	3.63915	2.02015
TraesCS6B01G186300.2	chr6B	+	212418216	212420759	2543	1644	15.1256	13.8973	7.71464
TraesCS6B01G188000.1	chr6B	+	216468621	216470042	1421	503	2.70536	2.48567	1.37984
TraesCS6B01G188100.1	chr6B	-	216507692	216513245	5553	266	3.02622	2.78047	1.54349
TraesCS6B01G188300.1	chr6B	+	216690315	216692854	2539	635	8.81368	8.09796	4.49532
TraesCS6B01G189100.1	chr6B	+	219012556	219013878	1322	834	8.22515	7.55722	4.19514
TraesCS6B01G189300.1	chr6B	+	219095834	219097682	1848	599	3.19833	2.93861	1.63127
TraesCS6B01G189600.1	chr6B	-	219575572	219581828	6256	310	3.24759	2.98387	1.6564
TraesCS6B01G189600.1	chr6B	-	219575572	219581828	6256	199	2.90375	2.66795	1.48102
TraesCS6B01G190600.1	chr6B	-	223441731	223444193	2462	356	3.39496	3.11927	1.73156
TraesCS6B01G190800.1	chr6B	-	224210428	224212796	2368	266	3.78277	3.47559	1.92936
TraesCS6B01G191500.1	chr6B	+	225867206	225868316	1110	808	2720.88	2499.93	1387.75
TraesCS6B01G192200.1	chr6B	+	226391407	226395318	3911	208	2.89952	2.66406	1.47887
TraesCS6B01G191900.1	chr6B	-	226187243	226191001	3758	1490	53.2772	48.9508	27.1734
TraesCS6B01G192200.1	chr6B	+	226391407	226395318	3911	601	6.37542	5.85769	3.25171
TraesCS6B01G192500.1	chr6B	+	226859460	226866130	6670	492	3.99493	3.67052	2.03757
TraesCS6B01G192600.2	chr6B	-	226867246	226871450	4204	620	2.77523	2.54986	1.41547
TraesCS6B01G192900.1	chr6B	+	227269116	227269694	578	512	15.7524	14.4732	8.03435
TraesCS6B01G193700.1	chr6B	-	228696666	228702395	5729	223	4.06027	3.73055	2.07089
TraesCS6B01G193700.1	chr6B	-	228696666	228702395	5729	237	4.45588	4.09404	2.27267
TraesCS6B01G194300.1	chr6B	-	229204890	229207336	2446	495	2.71573	2.49519	1.38512
TraesCS6B01G193400.1	chr6B	+	228239417	228242660	3243	2701	65.7463	60.4074	33.5332
TraesCS6B01G194600.1	chr6B	-	229520460	229522832	2372	634	29.2178	26.8452	14.9022
TraesCS6B01G194900.1	chr6B	-	229725058	229729409	4351	388	2.85604	2.62411	1.45669
TraesCS6B01G195400.1	chr6B	-	231348425	231353432	5007	904	3.96188	3.64015	2.02071
TraesCS6B01G196200.1	chr6B	-	232739707	232740693	986	239	2.525	2.31996	1.28785
TraesCS6B01G197500.1	chr6B	-	234845513	234870831	25318	407	3.21814	2.95681	1.64137
TraesCS6B01G197700.1	chr6B	+	236476552	236481146	4594	762	6.61861	6.08114	3.37575
TraesCS6B01G197100.1	chr6B	+	233693992	233694672	680	676	110.55	101.573	56.3849
TraesCS6B01G198000.1	chr6B	+	236571165	236573619	2454	577	5.30046	4.87003	2.70344
TraesCS6B01G198100.1	chr6B	+	237100304	237103963	3659	356	2.54622	2.33945	1.29867
TraesCS6B01G198400.1	chr6B	+	237360252	237360644	392	312	4.84026	4.4472	2.46872
TraesCS6B01G198900.1	chr6B	+	238154605	238156731	2126	552	3.40928	3.13243	1.73887
TraesCS6B01G199000.1	chr6B	+	238167817	238172385	4568	421	5.02607	4.61792	2.56349
TraesCS6B01G199400.1	chr6B	+	239283250	239284710	1460	1275	18.5747	17.0663	9.47382
TraesCS6B01G200000.1	chr6B	-	239868384	239871655	3271	900	4.03552	3.70781	2.05827
TraesCS6B01G200200.1	chr6B	+	240038358	240043395	5037	453	3.78194	3.47482	1.92893
TraesCS6B01G200800.1	chr6B	+	240382161	240383178	1017	419	89.6988	82.4147	45.7498
TraesCS6B01G201500.1	chr6B	+	245591135	245592616	1481	1372	3.31027	3.04146	1.68836
TraesCS6B01G201600.1	chr6B	+	245974372	245977749	3377	713	5.37395	4.93755	2.74092
TraesCS6B01G201800.1	chr6B	-	245994208	245997240	3032	805	7.35153	6.75455	3.74956
TraesCS6B01G202600.1	chr6B	+	248348443	248350491	2048	334	6.02985	5.54019	3.07546
TraesCS6B01G202800.1	chr6B	+	248359733	248362840	3107	1056	10.6224	9.75976	5.41781
TraesCS6B01G203200.2	chr6B	-	248505143	248509465	4322	540	5.88078	5.40322	2.99942
TraesCS6B01G204400.1	chr6B	-	255071729	255073480	1751	392	3.34097	3.06966	1.70402
TraesCS6B01G206000.1	chr6B	-	258234353	258235288	935	204	4.43415	4.07407	2.26159
TraesCS6B01G206100.1	chr6B	+	258757332	258762433	5101	632	7.41943	6.81693	3.78419
TraesCS6B01G206800.1	chr6B	-	260548278	260551471	3193	649	5.90461	5.42513	3.01158
TraesCS6B01G207100.1	chr6B	+	261527560	261531133	3573	982	16.4908	15.1517	8.41096
TraesCS6B01G208100.1	chr6B	-	267064802	267066793	1991	202	24.2927	22.32	12.3902
TraesCS6B01G208100.1	chr6B	-	267064802	267066793	1991	1337	16.147	14.8358	8.23559
TraesCS6B01G208500.1	chr6B	+	270468125	270470941	2816	490	4.62831	4.25246	2.36062
TraesCS6B01G209600.1	chr6B	+	276509986	276515180	5194	456	6.88804	6.32869	3.51316
TraesCS6B01G209800.1	chr6B	+	276732442	276736109	3667	809	2.69645	2.47748	1.37529
TraesCS6B01G210200.1	chr6B	+	277612829	277616737	3908	207	3.15625	2.89995	1.60981
TraesCS6B01G210500.1	chr6B	+	278126021	278129893	3872	510	5.20483	4.78216	2.65466
TraesCS6B01G210700.1	chr6B	+	278539584	278541676	2092	270	2.60886	2.397	1.33062
TraesCS6B01G210700.1	chr6B	+	278539584	278541676	2092	1232	9.18856	8.4424	4.68652
TraesCS6B01G211400.1	chr6B	+	279190212	279191666	1454	993	4.26358	3.91735	2.17459
TraesCS6B01G213100.1	chr6B	+	286992336	286996471	4135	494	4.28485	3.93689	2.18544
TraesCS6B01G213700.1	chr6B	-	288648462	288656985	8523	720	15.0394	13.8181	7.67067
TraesCS6B01G213800.1	chr6B	+	288793653	288794912	1259	653	3.93807	3.61828	2.00857
TraesCS6B01G214600.1	chr6B	-	289934307	289935197	890	551	7.22736	6.64045	3.68623
TraesCS6B01G214900.1	chr6B	-	290627795	290629335	1540	714	4.44965	4.08831	2.26949
TraesCS6B01G215400.1	chr6B	-	292757624	292809898	52274	693	3.95293	3.63193	2.01615
TraesCS6B01G215700.2	chr6B	+	293960642	293969976	9334	717	5.0922	4.67868	2.59722
TraesCS6B01G215800.1	chr6B	+	295765456	295768838	3382	531	4.23997	3.89566	2.16255
TraesCS6B01G216900.1	chr6B	-	298308842	298311278	2436	1059	9.00472	8.27348	4.59275
TraesCS6B01G217000.1	chr6B	-	298486947	298487952	1005	547	9.76825	8.97501	4.98218
TraesCS6B01G217300.1	chr6B	+	299046766	299048482	1716	1567	11.3582	10.4359	5.79312
TraesCS6B01G218100.1	chr6B	-	300717027	300724045	7018	854	4.25263	3.90729	2.16901
TraesCS6B01G218300.1	chr6B	-	300937871	300960996	23125	1007	9.00116	8.27021	4.59094
TraesCS6B01G218500.1	chr6B	-	302593727	302598844	5117	656	5.68798	5.22608	2.90109
TraesCS6B01G218600.2	chr6B	-	304893316	304895858	2542	522	4.50032	4.13487	2.29534
TraesCS6B01G218700.1	chr6B	+	306797905	306800035	2130	893	33.139	30.448	16.9022
TraesCS6B01G219700.1	chr6B	+	309684988	309688640	3652	605	54.133	49.7371	27.6099
TraesCS6B01G220200.1	chr6B	-	311544825	311554354	9529	694	6.66067	6.11979	3.3972
TraesCS6B01G220300.1	chr6B	+	313150513	313165965	15452	359	3.36667	3.09328	1.71713
TraesCS6B01G220600.1	chr6B	-	314547399	314592061	44662	666	9.03498	8.30129	4.60819
TraesCS6B01G221100.1	chr6B	-	316604316	316609081	4765	477	2.57078	2.36202	1.3112
TraesCS6B01G221800.1	chr6B	+	320400083	320429225	29142	592	19.4517	17.8721	9.92109
TraesCS6B01G222000.1	chr6B	-	320548990	320551848	2858	748	4.33756	3.98533	2.21232
TraesCS6B01G222200.1	chr6B	-	320732983	320734242	1259	887	4.81494	4.42394	2.4558
TraesCS6B01G222400.1	chr6B	+	321277785	321321991	44206	713	3.35016	3.07811	1.70871
TraesCS6B01G222800.1	chr6B	-	326970723	326986603	15880	340	4.61559	4.24078	2.35413
TraesCS6B01G223100.1	chr6B	+	331034268	331051916	17648	875	2.51539	2.31113	1.28295
TraesCS6B01G223300.1	chr6B	-	334451800	334454949	3149	290	6.01604	5.5275	3.06841
TraesCS6B01G224000.1	chr6B	+	337935151	337942669	7518	403	4.83086	4.43856	2.46392
TraesCS6B01G224100.1	chr6B	-	338012041	338015591	3550	1224	9.56531	8.78855	4.87868
TraesCS6B01G224100.2	chr6B	-	338012256	338015407	3151	1238	8.28719	7.61423	4.22679
TraesCS6B01G224200.1	chr6B	+	339352155	339381543	29388	992	7.8815	7.24148	4.01987
TraesCS6B01G225000.1	chr6B	-	345624348	345626716	2368	362	2.78237	2.55642	1.41911
TraesCS6B01G225000.1	chr6B	-	345624348	345626716	2368	246	2.86235	2.62991	1.45991
TraesCS6B01G225600.1	chr6B	-	347119196	347121077	1881	655	16.5254	15.1835	8.42859
TraesCS6B01G225700.1	chr6B	-	347221643	347224457	2814	385	2.52936	2.32396	1.29007
TraesCS6B01G226600.1	chr6B	-	348695681	348696543	862	515	5.57849	5.12548	2.84524
TraesCS6B01G227100.1	chr6B	+	350828202	350829317	1115	256	3.14397	2.88866	1.60354
TraesCS6B01G227100.1	chr6B	+	350828202	350829317	1115	315	3.67563	3.37715	1.87471
TraesCS6B01G227300.1	chr6B	-	352064806	352095106	30300	286	3.16725	2.91005	1.61542
TraesCS6B01G227500.1	chr6B	-	352413605	352414987	1382	215	3.27315	3.00735	1.66943
TraesCS6B01G227700.1	chr6B	+	353554241	353558687	4446	741	10.7307	9.85929	5.47306
TraesCS6B01G227800.1	chr6B	-	353872167	353876589	4422	903	4.02212	3.6955	2.05144
TraesCS6B01G227900.1	chr6B	+	354955116	354955871	755	647	179.414	164.844	91.508
TraesCS6B01G228100.1	chr6B	-	357118826	357126066	7240	1315	17.4286	16.0133	8.88924
TraesCS6B01G228900.1	chr6B	+	364901722	364902570	848	519	3.86843	3.55429	1.97305
TraesCS6B01G229200.1	chr6B	+	366590647	366609734	19087	593	7.82155	7.1864	3.98929
TraesCS6B01G229300.1	chr6B	+	366732488	366737279	4791	851	3.39038	3.11506	1.72922
TraesCS6B01G229600.1	chr6B	-	367659653	367663378	3725	362	3.7562	3.45117	1.9158
TraesCS6B01G229700.1	chr6B	-	368471399	368482016	10617	620	18.5165	17.0129	9.44413
TraesCS6B01G230000.1	chr6B	-	369526387	369527637	1250	779	4.98526	4.58042	2.54267
TraesCS6B01G230200.1	chr6B	+	370127990	370133561	5571	596	20.3861	18.7306	10.3977
TraesCS6B01G230300.1	chr6B	+	371610378	371611981	1603	693	7.60411	6.98661	3.87839
TraesCS6B01G230400.2	chr6B	+	372571754	372574486	2732	577	6.14562	5.64656	3.1345
TraesCS6B01G230500.1	chr6B	-	372575166	372580807	5641	319	23.6193	21.7013	12.0467
TraesCS6B01G230600.1	chr6B	+	374328304	374331568	3264	915	8.7107	8.00334	4.44279
TraesCS6B01G231100.2	chr6B	-	378285065	378290159	5094	270	3.16974	2.91234	1.61669
TraesCS6B01G231400.1	chr6B	-	380517018	380552408	35390	918	8.12726	7.46728	4.14521
TraesCS6B01G231900.1	chr6B	-	387077103	387161980	84877	915	3.08734	2.83663	1.57466
TraesCS6B01G233600.2	chr6B	+	390032809	390047455	14646	796	2.87561	2.64209	1.46667
TraesCS6B01G233800.1	chr6B	+	391071459	391096188	24729	804	9.75528	8.9631	4.97557
TraesCS6B01G234000.1	chr6B	-	392489403	392491117	1714	339	2.97059	2.72936	1.51511
TraesCS6B01G234200.1	chr6B	-	393679364	393686700	7336	252	2.72793	2.50641	1.39135
TraesCS6B01G234100.1	chr6B	+	393072866	393090448	17582	1460	5.79977	5.32879	2.95811
TraesCS6B01G234500.1	chr6B	+	394457092	394459090	1998	336	4.38851	4.03214	2.23831
TraesCS6B01G234800.1	chr6B	-	394537306	394538958	1652	1443	58.3778	53.6372	29.7749
TraesCS6B01G234900.1	chr6B	+	394650416	394694198	43782	1309	35.1663	32.3106	17.9362
TraesCS6B01G235000.1	chr6B	-	396434576	396439378	4802	933	18.7798	17.2548	9.57843
TraesCS6B01G235100.1	chr6B	-	396917100	396952628	35528	384	3.41039	3.13345	1.73943
TraesCS6B01G235500.1	chr6B	-	400320297	400353443	33146	219	2.98409	2.74177	1.522
TraesCS6B01G235500.1	chr6B	-	400320297	400353443	33146	328	5.32118	4.88907	2.714
TraesCS6B01G236600.1	chr6B	+	408240993	408243636	2643	294	4.45085	4.08941	2.2701
TraesCS6B01G236700.1	chr6B	-	408245859	408246251	392	274	12.8545	11.8107	6.55631
TraesCS6B01G236600.1	chr6B	+	408240993	408243636	2643	1170	17.9261	16.4704	9.14302
TraesCS6B01G237100.1	chr6B	+	409296166	409297019	853	352	6.0085	5.52058	3.06456
TraesCS6B01G237200.1	chr6B	+	410230765	410231699	934	289	3.48276	3.19994	1.77634
TraesCS6B01G237400.1	chr6B	+	411100739	411105978	5239	754	6.15364	5.65393	3.13859
TraesCS6B01G238000.1	chr6B	-	413952808	413955080	2272	910	3.56623	3.27663	1.81891
TraesCS6B01G238200.1	chr6B	+	414343924	414344382	458	458	34.6569	31.8425	17.6763
TraesCS6B01G238400.1	chr6B	-	415035088	415035687	599	566	5.70018	5.23729	2.90731
TraesCS6B01G238500.1	chr6B	-	415036674	415040796	4122	626	5.50372	5.05679	2.80711
TraesCS6B01G238900.1	chr6B	-	415865789	415869089	3300	767	11.6685	10.7209	5.95137
TraesCS6B01G238600.1	chr6B	+	415729956	415731362	1406	1400	134.322	123.414	68.5094
TraesCS6B01G239000.1	chr6B	-	415870299	415873015	2716	674	6.58519	6.05043	3.3587
TraesCS6B01G239500.1	chr6B	-	416674064	416677010	2946	621	3.49116	3.20766	1.78062
TraesCS6B01G240200.1	chr6B	+	419771353	419776285	4932	868	4.5328	4.16471	2.3119
TraesCS6B01G240700.1	chr6B	-	422357607	422360862	3255	547	3.44653	3.16665	1.75786
TraesCS6B01G240900.1	chr6B	+	422648541	422652737	4196	858	10.8172	9.93881	5.5172
TraesCS6B01G241000.1	chr6B	-	422653477	422655583	2106	687	2.93605	2.69762	1.4975
TraesCS6B01G241300.1	chr6B	+	423091471	423096722	5251	327	4.00305	3.67798	2.04171
TraesCS6B01G241600.1	chr6B	-	423404111	423411176	7065	799	3.59813	3.30594	1.83518
TraesCS6B01G241800.1	chr6B	+	424301223	424312706	11483	515	6.85077	6.29445	3.49416
TraesCS6B01G242700.1	chr6B	+	431699884	431703018	3134	250	8.04781	7.39428	4.10469
TraesCS6B01G243000.1	chr6B	+	432005355	432008695	3340	473	5.53798	5.08826	2.82458
TraesCS6B01G242800.1	chr6B	-	431703743	431708235	4492	756	41.5405	38.1672	21.1873
TraesCS6B01G243100.2	chr6B	+	432357878	432371454	13576	1148	7.63287	7.01304	3.89306
TraesCS6B01G243300.1	chr6B	-	432491706	432494573	2867	1004	7.66176	7.03958	3.90779
TraesCS6B01G243500.1	chr6B	-	433270824	433272909	2085	999	5.67582	5.21491	2.89489
TraesCS6B01G243500.2	chr6B	-	433270824	433272909	2085	984	5.86479	5.38854	2.99127
TraesCS6B01G243600.1	chr6B	+	433273061	433275546	2485	330	4.42447	4.06518	2.25665
TraesCS6B01G243700.1	chr6B	+	433678877	433681474	2597	1012	47.7838	43.9035	24.3716
TraesCS6B01G244300.1	chr6B	-	435587643	435588578	935	618	2.85541	2.62354	1.45637
TraesCS6B01G244900.1	chr6B	+	437458858	437459166	308	298	26.3478	24.2082	13.4384
TraesCS6B01G245400.1	chr6B	+	438093189	438095423	2234	310	5.90086	5.42167	3.00966
TraesCS6B01G245800.1	chr6B	+	438406713	438407408	695	561	3.59431	3.30243	1.83323
TraesCS6B01G245100.1	chr6B	-	437480291	437486873	6582	1557	51.9173	47.7013	26.4798
TraesCS6B01G245900.2	chr6B	+	438616459	438627869	11410	841	2.83745	2.60703	1.44721
TraesCS6B01G246000.1	chr6B	-	438628964	438630911	1947	678	16.5957	15.2481	8.46446
TraesCS6B01G246500.1	chr6B	-	439021367	439022258	891	769	18.6916	17.1737	9.53341
TraesCS6B01G246700.1	chr6B	-	439068547	439070718	2171	649	3.88462	3.56916	1.9813
TraesCS6B01G247000.1	chr6B	+	439348795	439357057	8262	253	2.78347	2.55743	1.41967
TraesCS6B01G247000.1	chr6B	+	439348795	439357057	8262	476	3.59958	3.30728	1.83593
TraesCS6B01G247400.2	chr6B	-	440555667	440559271	3604	367	4.43705	4.07673	2.26306
TraesCS6B01G248100.1	chr6B	-	444746446	444749885	3439	782	3.89123	3.57524	1.98468
TraesCS6B01G248200.1	chr6B	+	444904461	444909156	4695	334	4.89925	4.50141	2.49881
TraesCS6B01G248300.1	chr6B	-	445008132	445012017	3885	747	14.5802	13.3962	7.43647
TraesCS6B01G248400.1	chr6B	+	445852257	445853495	1238	863	15.8385	14.5524	8.07827
TraesCS6B01G248500.1	chr6B	-	445882778	445886075	3297	652	5.0268	4.6186	2.56386
TraesCS6B01G248600.1	chr6B	-	446051014	446054202	3188	460	27.0294	24.8344	13.786
TraesCS6B01G248600.2	chr6B	-	446051265	446054189	2924	469	29.5919	27.1889	15.093
TraesCS6B01G249000.1	chr6B	+	446836280	446837446	1166	1110	3.21212	2.95128	1.6383
TraesCS6B01G248700.1	chr6B	+	446054447	446056821	2374	1155	47.0926	43.2684	24.019
TraesCS6B01G249200.1	chr6B	+	447109792	447113379	3587	250	2.81673	2.588	1.43664
TraesCS6B01G249500.1	chr6B	+	447884846	447888658	3812	514	3.5301	3.24343	1.80048
TraesCS6B01G249600.1	chr6B	-	447890260	447892153	1893	479	12.625	11.5998	6.43924
TraesCS6B01G249700.2	chr6B	-	447892743	447895510	2767	970	7.96695	7.31999	4.06345
TraesCS6B01G249900.1	chr6B	-	449038693	449044604	5911	459	3.29348	3.02603	1.6798
TraesCS6B01G250200.1	chr6B	+	449766200	449771156	4956	445	4.60463	4.23071	2.34854
TraesCS6B01G250000.1	chr6B	-	449447043	449447705	662	570	113.353	104.148	57.8144
TraesCS6B01G250500.1	chr6B	-	450077929	450079681	1752	245	141934	130408	72391.6
TraesCS6B01G250700.1	chr6B	+	450083295	450083534	239	230	39.5542	36.3421	20.1741
TraesCS6B01G251100.1	chr6B	-	450138112	450140533	2421	525	2.88023	2.64634	1.46903
TraesCS6B01G251500.2	chr6B	+	450896743	450899106	2363	360	3.87027	3.55598	1.97399
TraesCS6B01G251800.1	chr6B	+	451925073	451927112	2039	391	27.9175	25.6505	14.239
TraesCS6B01G252100.1	chr6B	+	452184606	452187937	3331	354	6.1169	5.62017	3.11985
TraesCS6B01G253900.1	chr6B	+	457168809	457171641	2832	343	2.525	2.31996	1.28785
TraesCS6B01G254700.1	chr6B	+	457877615	457877995	380	345	18.0983	16.6286	9.23081
TraesCS6B01G255500.1	chr6B	-	459560873	459565615	4742	696	3.52219	3.23617	1.79645
TraesCS6B01G255800.1	chr6B	+	459804447	459809691	5244	1265	12.3798	11.3745	6.31418
TraesCS6B01G255900.1	chr6B	-	459811484	459814876	3392	1667	11.2329	10.3207	5.72922
TraesCS6B01G256400.1	chr6B	+	460489983	460505164	15181	980	3.07153	2.8221	1.5666
TraesCS6B01G256600.1	chr6B	+	461263166	461266057	2891	663	3.24799	2.98424	1.6566
TraesCS6B01G256700.1	chr6B	-	461266298	461269732	3434	391	3.8648	3.55095	1.97119
TraesCS6B01G256900.1	chr6B	+	461333392	461334597	1205	386	35.8006	32.8934	18.2597
TraesCS6B01G257400.2	chr6B	+	462024836	462031751	6915	320	2.83178	2.60182	1.44432
TraesCS6B01G257600.2	chr6B	+	462128655	462133452	4797	549	3.85636	3.5432	1.96689
TraesCS6B01G258000.1	chr6B	-	463370144	463374815	4671	493	8.38259	7.70188	4.27544
TraesCS6B01G258500.1	chr6B	-	465675366	465679362	3996	2138	9.86588	9.06472	5.03198
TraesCS6B01G258900.1	chr6B	+	466967027	466967911	884	233	3.02137	2.77602	1.54101
TraesCS6B01G259000.1	chr6B	+	467447950	467450705	2755	813	15.3237	14.0793	7.81568
TraesCS6B01G259400.1	chr6B	+	468732137	468736261	4124	781	3.87468	3.56003	1.97624
TraesCS6B01G260100.1	chr6B	+	470786052	470795318	9266	926	22.8621	21.0056	11.6606
TraesCS6B01G260800.2	chr6B	-	470918657	470921934	3277	1002	5.63069	5.17345	2.87187
TraesCS6B01G261200.1	chr6B	-	471167118	471168448	1330	238	2.53557	2.32966	1.29324
TraesCS6B01G261000.1	chr6B	-	470992600	471001625	9025	1067	13.7598	12.6425	7.01804
TraesCS6B01G261400.1	chr6B	+	471180703	471181674	971	237	2.54622	2.33945	1.29867
TraesCS6B01G261700.1	chr6B	-	471306898	471313912	7014	1041	12.6735	11.6443	6.46395
TraesCS6B01G261900.1	chr6B	+	471628900	471630865	1965	727	3.46841	3.18675	1.76902
TraesCS6B01G262400.1	chr6B	-	472610042	472614224	4182	535	3.95709	3.63575	2.01827
TraesCS6B01G262700.1	chr6B	+	473061975	473062283	308	250	5.43227	4.99114	2.77067
TraesCS6B01G262800.1	chr6B	-	473067963	473069768	1805	331	2.73795	2.51561	1.39646
TraesCS6B01G262000.1	chr6B	-	471675731	471676867	1136	894	235.573	216.443	120.151
TraesCS6B01G262800.1	chr6B	-	473067963	473069768	1805	671	6.96379	6.39829	3.5518
TraesCS6B01G263600.1	chr6B	-	474436817	474437476	659	609	130.498	119.901	66.5591
TraesCS6B01G264500.1	chr6B	-	476110268	476110993	725	680	3.7325	3.4294	1.90372
TraesCS6B01G265500.1	chr6B	+	477786033	477787936	1903	513	4.51945	4.15245	2.3051
TraesCS6B01G265600.1	chr6B	+	477789103	477790751	1648	981	15.1191	13.8914	7.71134
TraesCS6B01G265800.1	chr6B	-	477796386	477798408	2022	697	9.83954	9.04051	5.01854
TraesCS6B01G268000.1	chr6B	+	481740300	481741447	1147	756	30.7536	28.2563	15.6855
TraesCS6B01G268900.1	chr6B	-	483603681	483608385	4704	379	4.34123	3.9887	2.21419
TraesCS6B01G269100.1	chr6B	-	484525873	484533750	7877	887	3.14452	2.88917	1.60383
TraesCS6B01G269900.1	chr6B	+	485869372	485873774	4402	676	4.8486	4.45486	2.47297
TraesCS6B01G272700.2	chr6B	+	492189655	492193334	3679	1210	3.83732	3.52571	1.95718
TraesCS6B01G272800.1	chr6B	-	492218480	492219517	1037	1029	26.1489	24.0254	13.3369
TraesCS6B01G273500.1	chr6B	+	493984243	493985155	912	386	5.7416	5.27535	2.92844
TraesCS6B01G273400.1	chr6B	-	493352830	493354069	1239	766	137.218	126.075	69.9863
TraesCS6B01G274900.1	chr6B	-	496988018	496990585	2567	596	3.55276	3.26426	1.81205
TraesCS6B01G274600.1	chr6B	-	495808264	495813061	4797	1232	13.4347	12.3437	6.85222
TraesCS6B01G275200.2	chr6B	+	497234935	497238662	3727	204	4.92683	4.52674	2.51287
TraesCS6B01G275300.1	chr6B	-	497433535	497434413	878	271	6.3125	5.79989	3.21962
TraesCS6B01G275600.1	chr6B	-	497889829	497895345	5516	238	2.53557	2.32966	1.29324
TraesCS6B01G276200.1	chr6B	-	499891920	499894527	2607	699	3.03	2.78395	1.54542
TraesCS6B01G276700.1	chr6B	+	500894267	500895451	1184	1174	28.5016	26.1871	14.5369
TraesCS6B01G276800.1	chr6B	+	501062684	501063956	1272	849	7.80274	7.16912	3.9797
TraesCS6B01G277000.1	chr6B	+	501107001	501109181	2180	505	2.57724	2.36795	1.31449
TraesCS6B01G277800.1	chr6B	-	502726049	502730253	4204	885	4.57995	4.20803	2.33595
TraesCS6B01G278100.1	chr6B	+	503521501	503523219	1718	477	17.4299	16.0145	8.88993
TraesCS6B01G278500.1	chr6B	-	503897573	503899812	2239	277	4.72302	4.33949	2.40892
TraesCS6B01G278200.1	chr6B	+	503529245	503549356	20111	1157	9.40924	8.64516	4.79908
TraesCS6B01G278900.1	chr6B	+	504301751	504306224	4473	891	5.66143	5.20169	2.88755
TraesCS6B01G279100.1	chr6B	+	504311007	504311324	317	296	19.4938	17.9108	9.9426
TraesCS6B01G279200.1	chr6B	+	504584058	504586875	2817	844	4.90059	4.50264	2.49949
TraesCS6B01G279700.1	chr6B	-	505800825	505803700	2875	491	2.83875	2.60823	1.44787
TraesCS6B01G280500.1	chr6B	+	506701873	506706677	4804	762	5.44932	5.00681	2.77936
TraesCS6B01G280700.1	chr6B	+	506720577	506721320	743	731	18.2361	16.7552	9.30112
TraesCS6B01G282200.1	chr6B	+	508605166	508607454	2288	665	27.2498	25.0369	13.8984
TraesCS6B01G283200.1	chr6B	+	511422662	511425516	2854	938	30.0264	27.5881	15.3146
TraesCS6B01G283400.1	chr6B	+	511698351	511702211	3860	584	8.56054	7.86538	4.3662
TraesCS6B01G284000.1	chr6B	+	512248717	512249369	652	416	19.8609	18.2481	10.1298
TraesCS6B01G284200.3	chr6B	+	512434122	512439707	5585	725	3.36203	3.08901	1.71476
TraesCS6B01G284300.1	chr6B	-	512447547	512448327	780	642	6.83282	6.27795	3.485
TraesCS6B01G285100.1	chr6B	-	513981325	513983677	2352	369	9.00811	8.2766	4.59448
TraesCS6B01G285600.1	chr6B	+	515016590	515020781	4191	281	3.58156	3.29072	1.82673
TraesCS6B01G285600.1	chr6B	+	515016590	515020781	4191	464	3.40287	3.12654	1.73559
TraesCS6B01G285800.1	chr6B	-	515059077	515063765	4688	402	3.17453	2.91674	1.61913
TraesCS6B01G285800.1	chr6B	-	515059077	515063765	4688	670	14.0745	12.9316	7.17854
TraesCS6B01G285900.1	chr6B	+	515064374	515069236	4862	651	3.8727	3.55821	1.97523
TraesCS6B01G286300.1	chr6B	-	515579371	515585608	6237	779	20.6208	18.9463	10.5174
TraesCS6B01G286700.1	chr6B	-	516487086	516488156	1070	374	3.232	2.96954	1.64844
TraesCS6B01G286800.1	chr6B	-	516522135	516525268	3133	252	4.99012	4.58489	2.54515
TraesCS6B01G287100.1	chr6B	+	518026170	518028842	2672	768	4.9909	4.58561	2.54555
TraesCS6B01G287200.1	chr6B	+	518030594	518031565	971	658	4.59788	4.2245	2.34509
TraesCS6B01G287700.1	chr6B	-	518392045	518392666	621	498	6.27455	5.76502	3.20026
TraesCS6B01G289000.1	chr6B	-	520087439	520091434	3995	570	3.95038	3.62959	2.01485
TraesCS6B01G289200.1	chr6B	-	520238337	520240751	2414	458	4.54757	4.17828	2.31943
TraesCS6B01G289500.1	chr6B	-	520846869	520848547	1678	273	2.58029	2.37076	1.31605
TraesCS6B01G290300.1	chr6B	-	522062975	522063532	557	548	9.84244	9.04318	5.02002
TraesCS6B01G290600.1	chr6B	+	523047579	523050779	3200	224	2.69333	2.47462	1.3737
TraesCS6B01G290900.1	chr6B	+	523200103	523203626	3523	239	3.7875	3.47993	1.93177
TraesCS6B01G290900.1	chr6B	+	523200103	523203626	3523	518	11.4486	10.5189	5.83923
TraesCS6B01G291000.1	chr6B	+	523206459	523207166	707	630	2.90782	2.67169	1.4831
TraesCS6B01G291100.1	chr6B	+	523342514	523352599	10085	272	6.78266	6.23187	3.45942
TraesCS6B01G291300.1	chr6B	-	523880357	523881529	1172	200	2.51244	2.30841	1.28144
TraesCS6B01G291700.1	chr6B	-	524969988	524972022	2034	254	4.35686	4.00306	2.22217
TraesCS6B01G292400.1	chr6B	-	526093205	526096509	3304	839	5.17253	4.75249	2.63819
TraesCS6B01G294000.1	chr6B	+	528281976	528284326	2350	367	2.60734	2.39561	1.32984
TraesCS6B01G294000.1	chr6B	+	528281976	528284326	2350	237	3.39496	3.11927	1.73156
TraesCS6B01G294300.1	chr6B	+	528617393	528622126	4733	214	2.8186	2.58972	1.4376
TraesCS6B01G294200.1	chr6B	-	528329694	528331538	1844	1786	8.2895	7.61634	4.22796
TraesCS6B01G294600.1	chr6B	+	528906890	528910165	3275	335	2.70536	2.48567	1.37984
TraesCS6B01G294500.1	chr6B	-	528623057	528624551	1494	468	40.2751	37.0045	20.5418
TraesCS6B01G294800.1	chr6B	-	528916572	528917711	1139	232	3.03434	2.78793	1.54763
TraesCS6B01G294700.1	chr6B	+	528913481	528915366	1885	1214	317.41	291.635	161.891
TraesCS6B01G295300.1	chr6B	+	530558148	530565059	6911	2004	3.60436	3.31166	1.83836
TraesCS6B01G295500.1	chr6B	+	530572828	530573325	497	306	6.7443	6.19663	3.43985
TraesCS6B01G296000.1	chr6B	-	531790934	531797101	6167	591	3.75338	3.44858	1.91437
TraesCS6B01G296300.1	chr6B	+	532141712	532144062	2350	430	3.28074	3.01433	1.6733
TraesCS6B01G296400.1	chr6B	-	532150706	532152010	1304	1021	76.7373	70.5058	39.139
TraesCS6B01G297600.1	chr6B	+	534235372	534236811	1439	530	3.61394	3.32046	1.84325
TraesCS6B01G298200.1	chr6B	+	535361218	535362085	867	596	5.58291	5.12955	2.8475
TraesCS6B01G298300.1	chr6B	-	535448070	535451335	3265	1073	5.75217	5.28506	2.93383
TraesCS6B01G299100.1	chr6B	-	536842344	536847948	5604	1155	5.65081	5.19193	2.88213
TraesCS6B01G299500.1	chr6B	+	537456041	537458312	2271	595	7.28691	6.69517	3.71661
TraesCS6B01G298800.1	chr6B	-	536814425	536816720	2295	1925	220.857	202.922	112.646
TraesCS6B01G299600.1	chr6B	-	537463203	537466083	2880	1019	7.32549	6.73062	3.73628
TraesCS6B01G299700.1	chr6B	+	537553425	537556401	2976	786	10.4152	9.56941	5.31215
TraesCS6B01G300300.1	chr6B	+	538368563	538374529	5966	486	6.01232	5.52409	3.06651
TraesCS6B01G299800.1	chr6B	-	537578478	537583957	5479	641	77.722	71.4105	39.6412
TraesCS6B01G300500.1	chr6B	-	538947376	538952270	4894	567	3.73415	3.43092	1.90456
TraesCS6B01G300700.1	chr6B	+	539173210	539177517	4307	227	3.98684	3.66309	2.03344
TraesCS6B01G301900.1	chr6B	+	541151918	541154278	2360	347	9.09387	8.3554	4.63822
TraesCS6B01G302000.1	chr6B	-	541157256	541160280	3024	268	4.13011	3.79472	2.10652
TraesCS6B01G302500.1	chr6B	-	542225912	542228436	2524	609	4.22213	3.87927	2.15345
TraesCS6B01G302700.2	chr6B	-	542232883	542235773	2890	684	12.3854	11.3796	6.31703
TraesCS6B01G303300.1	chr6B	-	543214613	543223369	8756	421	7.49123	6.8829	3.82082
TraesCS6B01G303400.1	chr6B	-	543225820	543232389	6569	1018	7.83023	7.19437	3.99372
TraesCS6B01G304500.1	chr6B	-	545269342	545270817	1475	291	2.59418	2.38352	1.32313
TraesCS6B01G304700.1	chr6B	-	545278851	545279267	416	220	5.94118	5.45872	3.03023
TraesCS6B01G305000.1	chr6B	+	545835946	545840925	4979	267	4.14552	3.80888	2.11438
TraesCS6B01G305300.1	chr6B	-	548115034	548116196	1162	351	4.16051	3.82265	2.12202
TraesCS6B01G306300.1	chr6B	-	549622612	549625273	2661	486	3.11088	2.85826	1.58667
TraesCS6B01G307500.1	chr6B	-	551035316	551035636	320	301	16.053	14.7494	8.18764
TraesCS6B01G308200.1	chr6B	+	552241600	552243635	2035	899	5.43343	4.9922	2.77126
TraesCS6B01G308400.1	chr6B	+	552399224	552402601	3377	238	3.80335	3.49449	1.93985
TraesCS6B01G308600.1	chr6B	+	552498263	552498700	437	432	25.7748	23.6818	13.1462
TraesCS6B01G308900.1	chr6B	-	553054804	553060895	6091	442	9.34763	8.58855	4.76765
TraesCS6B01G309800.1	chr6B	+	555290005	555292819	2814	357	2.53911	2.33292	1.29504
TraesCS6B01G310400.1	chr6B	+	555805076	555805735	659	271	3.34191	3.07053	1.7045
TraesCS6B01G310100.1	chr6B	-	555344513	555346419	1906	365	45.944	42.2131	23.4332
TraesCS6B01G310600.1	chr6B	+	556486427	556488103	1676	1140	37.3402	34.308	19.0449
TraesCS6B01G310700.1	chr6B	+	556490258	556495581	5323	709	11.238	10.3254	5.73183
TraesCS6B01G310900.1	chr6B	+	556753099	556757355	4256	907	4.78304	4.39463	2.43953
TraesCS6B01G311900.1	chr6B	-	558926773	558929908	3135	323	3.84465	3.53244	1.96092
TraesCS6B01G312200.1	chr6B	+	559355454	559357229	1775	386	5.45887	5.01558	2.78423
TraesCS6B01G313100.2	chr6B	-	561147448	561153924	6476	1020	8.89479	8.17249	4.53669
TraesCS6B01G315600.1	chr6B	+	563480382	563485683	5301	510	4.15069	3.81363	2.11701
TraesCS6B01G315700.1	chr6B	-	563487605	563492339	4734	322	3.75232	3.44761	1.91383
TraesCS6B01G315800.1	chr6B	+	563995774	564000154	4380	594	4.07395	3.74312	2.07787
TraesCS6B01G317100.1	chr6B	-	564992876	564993745	869	704	8.59575	7.89772	4.38416
TraesCS6B01G317400.1	chr6B	+	565393388	565395328	1940	419	2.64524	2.43043	1.34917
TraesCS6B01G317400.1	chr6B	+	565393388	565395328	1940	1281	12.4871	11.4731	6.36892
TraesCS6B01G317500.1	chr6B	+	565418040	565418878	838	577	37.3945	34.3578	19.0726
TraesCS6B01G318300.1	chr6B	-	566277276	566280135	2859	396	17.427	16.0118	8.88842
TraesCS6B01G318600.1	chr6B	+	566342520	566343649	1129	822	10.3086	9.47151	5.2578
TraesCS6B01G318900.1	chr6B	-	566541198	566542826	1628	345	4.07803	3.74688	2.07995
TraesCS6B01G318800.1	chr6B	-	566536334	566537905	1571	1297	10.4527	9.60393	5.3313
TraesCS6B01G319000.1	chr6B	-	566547869	566555129	7260	1404	8.69751	7.99122	4.43606
TraesCS6B01G319200.1	chr6B	-	567121993	567124229	2236	238	4.64854	4.27105	2.37093
TraesCS6B01G320200.1	chr6B	+	567611235	567612649	1414	447	4.80952	4.41896	2.45304
TraesCS6B01G320900.1	chr6B	-	567897289	567898959	1670	1143	75.5258	69.3927	38.5211
TraesCS6B01G321100.1	chr6B	-	568257664	568259128	1464	1030	68.7224	63.1418	35.0511
TraesCS6B01G321200.1	chr6B	-	569034196	569038120	3924	1148	5.01044	4.60357	2.55552
TraesCS6B01G321300.2	chr6B	-	569044828	569047475	2647	339	5.00049	4.59442	2.55044
TraesCS6B01G322400.1	chr6B	+	571091750	571095203	3453	919	24.6645	22.6616	12.5798
TraesCS6B01G323400.1	chr6B	-	572392396	572393760	1364	894	6.54525	6.01374	3.33833
TraesCS6B01G323800.1	chr6B	-	572503709	572506328	2619	1087	72.6002	66.7046	37.0289
TraesCS6B01G324400.2	chr6B	-	573689661	573691941	2280	548	3.38813	3.113	1.72808
TraesCS6B01G325900.1	chr6B	+	575326699	575330039	3340	426	4.49414	4.1292	2.29219
TraesCS6B01G326200.1	chr6B	+	575638321	575638919	598	495	10.1815	9.35466	5.19293
TraesCS6B01G326500.1	chr6B	+	576039413	576041110	1697	559	6.13214	5.63418	3.12763
TraesCS6B01G326600.1	chr6B	-	576206300	576207736	1436	488	6.09305	5.59826	3.10769
TraesCS6B01G327100.1	chr6B	+	576812680	576813278	598	393	5.38325	4.9461	2.74566
TraesCS6B01G327300.1	chr6B	-	576850365	576854700	4335	500	6.5519	6.01985	3.34172
TraesCS6B01G327400.1	chr6B	+	577170336	577174984	4648	460	3.35936	3.08656	1.71341
TraesCS6B01G327600.1	chr6B	+	577356516	577359829	3313	831	6.67668	6.1345	3.40536
TraesCS6B01G328700.1	chr6B	-	578454630	578460085	5455	799	7.01312	6.44362	3.57696
TraesCS6B01G329900.1	chr6B	-	579356033	579359693	3660	295	2.90034	2.66481	1.47928
TraesCS6B01G329700.1	chr6B	-	579206435	579206854	419	374	24.2147	22.2483	12.3504
TraesCS6B01G330100.1	chr6B	+	579530285	579532308	2023	942	24.9912	22.9617	12.7465
TraesCS6B01G330700.1	chr6B	-	580375675	580376326	651	400	12.4676	11.4551	6.35895
TraesCS6B01G330800.2	chr6B	-	580377713	580380050	2337	549	2.66273	2.4465	1.35809
TraesCS6B01G331000.1	chr6B	-	581867327	581868328	1001	989	16.3742	15.0446	8.35149
TraesCS6B01G331800.1	chr6B	-	583190405	583190719	314	289	4.17931	3.83993	2.13161
TraesCS6B01G331900.1	chr6B	-	583334575	583336091	1516	352	2.86119	2.62885	1.45932
TraesCS6B01G331700.1	chr6B	-	583051006	583052340	1334	665	88.5766	81.3837	45.1775
TraesCS6B01G332300.1	chr6B	+	583612457	583614732	2275	335	8.71726	8.00937	4.44614
TraesCS6B01G332300.2	chr6B	+	583612457	583614732	2275	338	12.9105	11.8621	6.58486
TraesCS6B01G333300.1	chr6B	-	584910371	584911726	1355	361	2.83656	2.60621	1.44675
TraesCS6B01G333300.1	chr6B	-	584910371	584911726	1355	668	9.03313	8.29959	4.60724
TraesCS6B01G333400.1	chr6B	+	585497351	585500140	2789	964	2.61658	2.4041	1.33456
TraesCS6B01G333600.1	chr6B	-	585570319	585573018	2699	864	9.34104	8.58249	4.76429
TraesCS6B01G334400.1	chr6B	+	587382921	587387782	4861	427	4.48365	4.11955	2.28683
TraesCS6B01G335200.1	chr6B	+	590444877	590447876	2999	775	2.68986	2.47143	1.37193
TraesCS6B01G335400.1	chr6B	-	590667024	590668578	1554	702	2.58606	2.37606	1.31899
TraesCS6B01G336000.1	chr6B	+	591248299	591250928	2629	492	2.69743	2.47838	1.37579
TraesCS6B01G336400.1	chr6B	+	591576717	591580986	4269	1677	5.01589	4.60857	2.5583
TraesCS6B01G336700.1	chr6B	-	592944303	592946518	2215	356	5.37535	4.93884	2.74164
TraesCS6B01G336300.1	chr6B	-	591507423	591509385	1962	1388	330.4	303.569	168.517
TraesCS6B01G336800.1	chr6B	-	593071262	593072122	860	530	115.844	106.437	59.0847
TraesCS6B01G337400.1	chr6B	-	593999981	594011491	11510	375	2.95479	2.71484	1.50706
TraesCS6B01G337500.1	chr6B	+	594439440	594439970	530	203	2.97059	2.72936	1.51511
TraesCS6B01G337600.1	chr6B	+	594654088	594657852	3764	735	4.3913	4.0347	2.23973
TraesCS6B01G338900.1	chr6B	+	597075557	597081457	5900	346	3.78386	3.47659	1.92992
TraesCS6B01G339300.1	chr6B	+	598450949	598452237	1288	397	7.10553	6.52852	3.62409
TraesCS6B01G339400.1	chr6B	+	599049689	599071393	21704	724	3.83103	3.51993	1.95397
TraesCS6B01G339600.1	chr6B	-	599074664	599079140	4476	478	5.06054	4.6496	2.58107
TraesCS6B01G340100.1	chr6B	-	599442280	599446168	3888	480	3.67464	3.37623	1.87421
TraesCS6B01G342000.1	chr6B	+	601880291	601884013	3722	713	14.4286	13.2569	7.35912
TraesCS6B01G342300.2	chr6B	-	602825895	602849396	23501	1022	3.81095	3.50148	1.94373
TraesCS6B01G342600.1	chr6B	-	603144916	603147998	3082	876	2.53364	2.32789	1.29225
TraesCS6B01G342400.1	chr6B	-	602961260	602962291	1031	494	2891.78	2656.95	1474.92
TraesCS6B01G343900.1	chr6B	-	605795519	605801478	5959	618	3.6231	3.32889	1.84792
TraesCS6B01G344000.1	chr6B	+	606283855	606285355	1500	484	15.8268	14.5416	8.07228
TraesCS6B01G344100.1	chr6B	+	606285921	606289018	3097	586	22.2798	20.4706	11.3636
TraesCS6B01G344600.1	chr6B	-	606983018	606984842	1824	570	73.2312	67.2844	37.3507
TraesCS6B01G345700.1	chr6B	+	609372868	609374691	1823	438	4.48633	4.12202	2.2882
TraesCS6B01G345800.1	chr6B	-	609380436	609382910	2474	305	4.29085	3.94241	2.1885
TraesCS6B01G346000.1	chr6B	-	609854033	609855241	1208	1183	8.61571	7.91606	4.39434
TraesCS6B01G346700.1	chr6B	-	610808780	610809552	772	637	38.5478	35.4175	19.6609
TraesCS6B01G346700.2	chr6B	-	610808780	610809552	772	634	39.0449	35.8742	19.9144
TraesCS6B01G347200.1	chr6B	+	611500056	611501012	956	616	9.16694	8.42253	4.67549
TraesCS6B01G347600.1	chr6B	+	612197715	612199721	2006	510	18.3487	16.8586	9.35852
TraesCS6B01G347800.1	chr6B	-	612743306	612745302	1996	304	2.64918	2.43405	1.35118
TraesCS6B01G348900.1	chr6B	-	613573494	613574754	1260	215	6.0787	5.58508	3.10037
TraesCS6B01G348800.2	chr6B	+	613298834	613301127	2293	928	7.78247	7.15049	3.96936
TraesCS6B01G348900.1	chr6B	-	613573494	613574754	1260	815	26.3045	24.1685	13.4163
TraesCS6B01G349400.1	chr6B	+	614305673	614310142	4469	455	4.87281	4.47711	2.48532
TraesCS6B01G349300.1	chr6B	-	614131857	614133144	1287	470	52.862	48.5693	26.9616
TraesCS6B01G350500.1	chr6B	+	615636611	615638202	1591	761	59.9134	55.0481	30.5581
TraesCS6B01G350800.1	chr6B	-	615978475	615995590	17115	595	3.98238	3.65899	2.03117
TraesCS6B01G350900.1	chr6B	+	616323627	616326662	3035	199	3.03	2.78395	1.54542
TraesCS6B01G350900.1	chr6B	+	616323627	616326662	3035	278	2.89606	2.66088	1.4771
TraesCS6B01G352400.2	chr6B	+	618125236	618129976	4740	1041	4.86099	4.46625	2.47929
TraesCS6B01G352700.1	chr6B	-	618332135	618337290	5155	264	3.81132	3.50182	1.94392
TraesCS6B01G352800.1	chr6B	+	618666741	618667232	491	466	4.54176	4.17294	2.31647
TraesCS6B01G353200.2	chr6B	-	618942517	618944819	2302	662	3.46569	3.18425	1.76763
TraesCS6B01G353300.1	chr6B	-	619023897	619025700	1803	1117	11.1344	10.2302	5.67897
TraesCS6B01G353700.1	chr6B	-	619492879	619494027	1148	553	47.2238	43.389	24.086
TraesCS6B01G354000.1	chr6B	+	619728575	619729454	879	541	7.45388	6.84858	3.80176
TraesCS6B01G354100.1	chr6B	+	619861271	619861879	608	608	56.3941	51.8146	28.7632
TraesCS6B01G354300.1	chr6B	+	620261138	620264319	3181	406	8.93366	8.2082	4.55651
TraesCS6B01G356300.1	chr6B	+	624785949	624787061	1112	430	3.98376	3.66025	2.03187
TraesCS6B01G357000.1	chr6B	-	625379594	625380634	1040	378	3.19789	2.9382	1.63105
TraesCS6B01G357800.1	chr6B	-	625887125	625891302	4177	760	5.18916	4.76777	2.64667
TraesCS6B01G358900.1	chr6B	-	630465584	630465913	329	325	180.623	165.955	92.1245
TraesCS6B01G359000.1	chr6B	-	630504675	630504998	323	297	17.1661	15.7721	8.75538
TraesCS6B01G359100.1	chr6B	-	630528879	630529678	799	199	5.3025	4.87191	2.70448
TraesCS6B01G359800.1	chr6B	-	631740705	631741058	353	242	3.74074	3.43697	1.90792
TraesCS6B01G359900.1	chr6B	-	631843546	631843908	362	338	12.414	11.4059	6.3316
TraesCS6B01G360300.1	chr6B	-	632182822	632188470	5648	847	19.5132	17.9286	9.95247
TraesCS6B01G361200.1	chr6B	-	632881307	632882372	1065	411	9.19296	8.44644	4.68876
TraesCS6B01G361800.1	chr6B	+	633533151	633536320	3169	875	19.4275	17.8499	9.90878
TraesCS6B01G362400.2	chr6B	+	633910122	633915396	5274	341	2.65789	2.44206	1.35563
TraesCS6B01G362800.2	chr6B	-	634047104	634049546	2442	404	16.4593	15.1227	8.39485
TraesCS6B01G364000.1	chr6B	+	635168431	635172663	4232	210	3.59005	3.29852	1.83106
TraesCS6B01G364000.1	chr6B	+	635168431	635172663	4232	737	5.8164	5.34407	2.96658
TraesCS6B01G364100.1	chr6B	-	635175780	635176494	714	532	9.601	8.82134	4.89688
TraesCS6B01G364600.2	chr6B	+	636392750	636395667	2917	1170	13.6831	12.572	6.97891
TraesCS6B01G364700.1	chr6B	+	636473132	636473792	660	279	3.72738	3.4247	1.90111
TraesCS6B01G365700.1	chr6B	-	637861503	637862363	860	826	3.60278	3.31021	1.83756
TraesCS6B01G366600.1	chr6B	-	639160870	639165036	4166	266	3.72722	3.42455	1.90102
TraesCS6B01G367000.1	chr6B	+	640960523	640977347	16824	507	2.98228	2.7401	1.52108
TraesCS6B01G367200.1	chr6B	+	641280583	641292025	11442	734	14.9782	13.7619	7.63947
TraesCS6B01G367800.1	chr6B	-	641409252	641412893	3641	1919	21.6778	19.9175	11.0565
TraesCS6B01G368100.1	chr6B	+	642347720	642348734	1014	576	30.3752	27.9086	15.4925
TraesCS6B01G370300.1	chr6B	+	643896917	643899259	2342	310	3.40997	3.13306	1.73921
TraesCS6B01G370300.1	chr6B	+	643896917	643899259	2342	526	23.9883	22.0403	12.235
TraesCS6B01G370900.1	chr6B	+	644473713	644478669	4956	621	3.1664	2.90927	1.61498
TraesCS6B01G371500.1	chr6B	-	645480736	645483097	2361	697	8.40461	7.72211	4.28667
TraesCS6B01G371900.1	chr6B	-	645533068	645537836	4768	930	7.05156	6.47893	3.59657
TraesCS6B01G372300.1	chr6B	-	645659559	645661206	1647	351	3.44602	3.16619	1.7576
TraesCS6B01G373800.1	chr6B	-	646707090	646710547	3457	712	15.0279	13.8076	7.66482
TraesCS6B01G373800.2	chr6B	-	646707447	646710547	3100	580	11.5756	10.6356	5.904
TraesCS6B01G374100.1	chr6B	+	646946222	646946873	651	534	50.3112	46.2257	25.6607
TraesCS6B01G375400.1	chr6B	-	649831224	649834547	3323	531	2.99013	2.74732	1.52508
TraesCS6B01G376400.1	chr6B	+	651407344	651415041	7697	715	7.14711	6.56673	3.6453
TraesCS6B01G376800.1	chr6B	+	651987354	651987891	537	329	14.3338	13.1699	7.31081
TraesCS6B01G381000.1	chr6B	-	656030166	656032984	2818	303	2.99013	2.74732	1.52508
TraesCS6B01G381600.1	chr6B	+	656509570	656511936	2366	770	11.3975	10.472	5.81318
TraesCS6B01G381700.1	chr6B	-	656512504	656515057	2553	624	3.17813	2.92005	1.62097
TraesCS6B01G381700.2	chr6B	-	656512693	656514196	1503	700	3.40989	3.13299	1.73917
TraesCS6B01G381800.1	chr6B	-	656523410	656526438	3028	393	2.8198	2.59081	1.4382
TraesCS6B01G382100.1	chr6B	+	657089273	657091171	1898	338	8.04425	7.39101	4.10288
TraesCS6B01G382400.1	chr6B	-	657283489	657286784	3295	668	4.53214	4.1641	2.31156
TraesCS6B01G382600.1	chr6B	-	657651510	657653352	1842	554	3.33634	3.06541	1.70166
TraesCS6B01G383600.1	chr6B	+	658530616	658531203	587	446	9.94183	9.1345	5.07072
TraesCS6B01G384500.1	chr6B	-	659233229	659236776	3547	1482	7.15104	6.57034	3.64731
TraesCS6B01G385100.1	chr6B	-	659935250	659936779	1529	510	2.96477	2.72402	1.51215
TraesCS6B01G385900.1	chr6B	-	660563071	660564387	1316	976	2.51552	2.31125	1.28301
TraesCS6B01G386400.1	chr6B	+	661338251	661340087	1836	723	11.509	10.5744	5.87002
TraesCS6B01G386400.1	chr6B	+	661338251	661340087	1836	323	14.7032	13.5092	7.49919
TraesCS6B01G386400.1	chr6B	+	661338251	661340087	1836	341	62.7617	57.6651	32.0109
TraesCS6B01G386700.1	chr6B	+	661520375	661522192	1817	215	26.3021	24.1662	13.4151
TraesCS6B01G387000.1	chr6B	+	661851365	661859387	8022	804	3.38967	3.11441	1.72886
TraesCS6B01G387400.1	chr6B	-	662257426	662268180	10754	324	3.10769	2.85533	1.58504
TraesCS6B01G387400.1	chr6B	-	662257426	662268180	10754	334	4.72637	4.34256	2.41063
TraesCS6B01G387400.1	chr6B	-	662257426	662268180	10754	1464	13.6275	12.5209	6.95057
TraesCS6B01G387800.1	chr6B	-	662514036	662517484	3448	657	19.8777	18.2635	10.1384
TraesCS6B01G388100.1	chr6B	-	662895843	662899424	3581	928	21.7517	19.9853	11.0942
TraesCS6B01G389200.1	chr6B	-	664217310	664220548	3238	1160	16.3114	14.9868	8.31943
TraesCS6B01G389300.1	chr6B	-	664222179	664232873	10694	219	3.90227	3.58539	1.99031
TraesCS6B01G390800.1	chr6B	-	665130689	665132494	1805	431	3.27315	3.00735	1.66943
TraesCS6B01G391400.1	chr6B	-	665715750	665716619	869	477	5.63459	5.17703	2.87386
TraesCS6B01G392000.1	chr6B	-	667071326	667074976	3650	523	3.66221	3.36482	1.86787
TraesCS6B01G390600.1	chr6B	+	664834423	664836278	1855	383	12039.4	11061.7	6140.56
TraesCS6B01G393000.1	chr6B	-	667953126	667961764	8638	767	4.01107	3.68535	2.0458
TraesCS6B01G393600.1	chr6B	+	668433204	668437268	4064	1350	36.1832	33.2449	18.4548
TraesCS6B01G395000.1	chr6B	-	670286685	670287805	1120	589	11.9831	11.01	6.11182
TraesCS6B01G398500.1	chr6B	+	674100717	674104119	3402	852	15.2743	14.034	7.79049
TraesCS6B01G402300.2	chr6B	+	678628263	678630626	2363	1001	51.509	47.3262	26.2716
TraesCS6B01G402400.1	chr6B	+	678661021	678665842	4821	734	21.2064	19.4843	10.8161
TraesCS6B01G402500.1	chr6B	+	678680903	678683945	3042	426	9.50078	8.72926	4.84576
TraesCS6B01G403400.1	chr6B	+	679240962	679243626	2664	499	8.75333	8.04251	4.46454
TraesCS6B01G404500.1	chr6B	+	680080725	680084613	3888	343	4.74661	4.36116	2.42095
TraesCS6B01G404900.1	chr6B	+	680471078	680474106	3028	423	4.04953	3.72068	2.06541
TraesCS6B01G406000.1	chr6B	-	680777311	680781880	4569	690	8.03907	7.38626	4.10024
TraesCS6B01G406100.1	chr6B	-	680795605	680798616	3011	1248	6.55004	6.01814	3.34077
TraesCS6B01G406300.1	chr6B	+	680858351	680862791	4440	860	6.3345	5.8201	3.23084
TraesCS6B01G408200.1	chr6B	+	682557479	682559495	2016	234	2.57872	2.36932	1.31525
TraesCS6B01G410100.1	chr6B	+	684385993	684388823	2830	314	4.32857	3.97707	2.20774
TraesCS6B01G410500.1	chr6B	+	684503819	684505331	1512	386	24.7933	22.7799	12.6455
TraesCS6B01G410600.1	chr6B	-	684505008	684512695	7687	267	3.26617	3.00094	1.66587
TraesCS6B01G409800.1	chr6B	+	684220154	684221402	1248	908	526.418	483.669	268.493
TraesCS6B01G410600.1	chr6B	-	684505008	684512695	7687	550	4.21597	3.87361	2.15031
TraesCS6B01G411500.1	chr6B	-	685306006	685308196	2190	317	2.54088	2.33455	1.29595
TraesCS6B01G411600.1	chr6B	+	685331514	685333567	2053	931	15.5499	14.2872	7.93104
TraesCS6B01G411700.1	chr6B	+	685336224	685338120	1896	498	3.44088	3.16146	1.75498
TraesCS6B01G411900.1	chr6B	-	685345381	685351217	5836	1552	13.0071	11.9508	6.63411
TraesCS6B01G412100.1	chr6B	+	685636044	685636931	887	361	5.1616	4.74245	2.63261
TraesCS6B01G412200.1	chr6B	+	685665611	685669770	4159	227	7.5307	6.91917	3.84095
TraesCS6B01G412400.1	chr6B	-	685978909	685986536	7627	359	2.525	2.31996	1.28785
TraesCS6B01G413200.1	chr6B	+	686684618	686689879	5261	758	3.22029	2.95878	1.64247
TraesCS6B01G414000.1	chr6B	-	687177971	687180657	2686	1100	7.15531	6.57426	3.64948
TraesCS6B01G414800.1	chr6B	-	687554181	687557471	3290	447	5.85714	5.38151	2.98737
TraesCS6B01G415500.1	chr6B	-	688199743	688203292	3549	221	2.72973	2.50806	1.39227
TraesCS6B01G415600.1	chr6B	+	688203597	688206947	3350	672	6.67979	6.13736	3.40695
TraesCS6B01G417700.1	chr6B	-	689919675	689923171	3496	759	3.9204	3.60204	1.99955
TraesCS6B01G418400.1	chr6B	-	690558885	690561813	2928	808	15.9178	14.6252	8.11869
TraesCS6B01G419800.1	chr6B	-	691340988	691341389	401	351	10.1861	9.35891	5.19529
TraesCS6B01G421500.1	chr6B	+	692233695	692235371	1676	820	51.4783	47.298	26.2559
TraesCS6B01G421600.1	chr6B	+	692259122	692260671	1549	568	27.1878	24.98	13.8668
TraesCS6B01G421700.1	chr6B	+	692337975	692340193	2218	855	11.7538	10.7994	5.99491
TraesCS6B01G421800.1	chr6B	+	692428264	692429778	1514	872	128.954	118.482	65.7715
TraesCS6B01G423100.1	chr6B	-	693119375	693125403	6028	730	3.6384	3.34294	1.85572
TraesCS6B01G424400.1	chr6B	+	694097498	694098009	511	342	11.484	10.5514	5.85726
TraesCS6B01G424500.1	chr6B	+	694115768	694116615	847	314	167.585	153.976	85.4749
TraesCS6B01G424800.1	chr6B	+	694125482	694127466	1984	415	15.5385	14.2767	7.92521
TraesCS6B01G424900.1	chr6B	+	694163397	694164635	1238	299	3.535	3.24794	1.80299
TraesCS6B01G425300.1	chr6B	+	694340611	694341986	1375	252	3.72595	3.42339	1.90038
TraesCS6B01G425400.1	chr6B	+	694345930	694346807	877	315	79.7468	73.2709	40.6739
TraesCS6B01G425600.1	chr6B	+	694397769	694400584	2815	894	38.7581	35.6107	19.7681
TraesCS6B01G425700.1	chr6B	+	694401993	694405356	3363	1134	34.7214	31.9019	17.7093
TraesCS6B01G426100.1	chr6B	+	694653557	694654956	1399	472	4.05708	3.72763	2.06927
TraesCS6B01G426300.1	chr6B	+	694674413	694679315	4902	967	3.9301	3.61095	2.0045
TraesCS6B01G428300.1	chr6B	-	696355394	696358795	3401	224	2.69333	2.47462	1.3737
TraesCS6B01G427000.1	chr6B	-	695794570	695797567	2997	803	19.597	18.0056	9.99523
TraesCS6B01G428300.1	chr6B	-	696355394	696358795	3401	344	2.63478	2.42082	1.34384
TraesCS6B01G428300.1	chr6B	-	696355394	696358795	3401	297	4.74497	4.35965	2.42012
TraesCS6B01G429400.1	chr6B	+	697462546	697463681	1135	306	9.54072	8.76596	4.86613
TraesCS6B01G429500.1	chr6B	-	697465648	697466709	1061	1050	23.2127	21.3277	11.8393
TraesCS6B01G429600.1	chr6B	+	697535322	697536134	812	499	110.363	101.401	56.2892
TraesCS6B01G430100.1	chr6B	+	697760517	697764266	3749	858	8.66162	7.95825	4.41776
TraesCS6B01G432200.1	chr6B	+	701655166	701660309	5143	1333	9.33708	8.57886	4.76227
TraesCS6B01G432300.2	chr6B	-	701661119	701662415	1296	656	161.135	148.05	82.1852
TraesCS6B01G432700.1	chr6B	+	701886743	701890627	3884	252	2.79447	2.56754	1.42528
TraesCS6B01G432600.1	chr6B	+	701871210	701874404	3194	921	14.8626	13.6557	7.58051
TraesCS6B01G432700.1	chr6B	+	701886743	701890627	3884	245	2.87398	2.6406	1.46584
TraesCS6B01G432800.2	chr6B	+	701975108	701976963	1855	820	13.5938	12.4899	6.93335
TraesCS6B01G432900.1	chr6B	-	701977549	701982043	4494	489	6.3898	5.87091	3.25904
TraesCS6B01G433000.1	chr6B	+	701983065	701988523	5458	1127	3.76064	3.45525	1.91807
TraesCS6B01G434700.5	chr6B	-	703153330	703155841	2511	906	2.56871	2.36012	1.31014
TraesCS6B01G435000.1	chr6B	-	703288941	703290748	1807	315	5.59335	5.13914	2.85283
TraesCS6B01G438500.1	chr6B	+	704738737	704742209	3472	250	3.62151	3.32743	1.84711
TraesCS6B01G439300.1	chr6B	-	704879300	704881854	2554	399	2.525	2.31996	1.28785
TraesCS6B01G439800.1	chr6B	-	705158924	705162882	3958	328	7.31662	6.72247	3.73176
TraesCS6B01G440500.1	chr6B	+	705497185	705500263	3078	243	7.24385	6.65561	3.69464
TraesCS6B01G440600.1	chr6B	+	705502771	705506268	3497	492	12.5823	11.5606	6.41747
TraesCS6B01G443800.1	chr6B	-	706746775	706747197	422	383	4.82205	4.43047	2.45943
TraesCS6B01G444800.1	chr6B	+	707110069	707114412	4343	291	15.1039	13.8774	7.70356
TraesCS6B01G447600.1	chr6B	+	708023657	708027314	3657	319	2.84063	2.60995	1.44883
TraesCS6B01G447700.1	chr6B	+	708046334	708047551	1217	1130	13.2175	12.1442	6.74144
TraesCS6B01G449000.1	chr6B	-	708623172	708625619	2447	338	2.68142	2.46367	1.36763
TraesCS6B01G448900.1	chr6B	-	708515661	708516758	1097	1067	3.49906	3.21492	1.78466
TraesCS6B01G449000.1	chr6B	-	708623172	708625619	2447	483	6.88636	6.32715	3.51231
TraesCS6B01G449400.1	chr6B	-	708710481	708712559	2078	223	8.64211	7.94032	4.40781
TraesCS6B01G450000.1	chr6B	+	708988737	708990296	1559	878	114.589	105.284	58.4447
TraesCS6B01G450200.1	chr6B	-	709019639	709020699	1060	878	150.304	138.099	76.661
TraesCS6B01G450500.1	chr6B	-	709218375	709220659	2284	532	37.6776	34.618	19.217
TraesCS6B01G451300.1	chr6B	-	710102321	710106188	3867	882	3.25991	2.99519	1.66268
TraesCS6B01G452000.1	chr6B	-	710656946	710658290	1344	515	2.74031	2.51778	1.39766
TraesCS6B01G453800.1	chr6B	+	711755839	711757963	2124	512	4.1345	3.79876	2.10875
TraesCS6B01G454300.1	chr6B	+	712110823	712111293	470	454	5.99341	5.50671	3.05687
TraesCS6B01G454800.1	chr6B	-	712227574	712229971	2397	446	2.71141	2.49123	1.38292
TraesCS6B01G454500.1	chr6B	+	712124700	712125293	593	329	247.623	227.514	126.297
TraesCS6B01G456000.1	chr6B	-	712345801	712351478	5677	675	7.66962	7.04681	3.9118
TraesCS6B01G456600.1	chr6B	-	712674678	712676160	1482	849	114.312	105.029	58.3034
TraesCS6B01G456700.1	chr6B	-	712803225	712804028	803	349	2.88571	2.65138	1.47182
TraesCS6B01G460100.1	chr6B	-	713971231	713976734	5503	778	4.92811	4.52792	2.51353
TraesCS6B01G460300.1	chr6B	-	714064260	714065788	1528	873	20.6083	18.9348	10.511
TraesCS6B01G463000.1	chr6B	-	715704505	715709513	5008	555	7.35701	6.75958	3.75236
TraesCS6B01G468200.1	chr6B	-	717861886	717874594	12708	962	4.57979	4.20788	2.33587
TraesCS6B01G468300.1	chr6B	+	717891413	717892781	1368	373	4.99599	4.59029	2.54815
TraesCS6B01G469000.1	chr6B	-	717967518	717969059	1541	226	3.11454	2.86162	1.58853
TraesCS6B01G470800.1	chr6B	-	718920359	718923614	3255	835	4.28888	3.9406	2.18749
TraesCS6B01G471500.1	chr6B	+	719508577	719509767	1190	681	2.66569	2.44922	1.3596
TraesCS6B01G470900.1	chr6B	+	719095475	719097551	2076	1097	88.7669	81.5585	45.2745
TraesCS6B01G472700.1	chr6B	+	720418530	720423042	4512	922	8.00632	7.35616	4.08353
TraesCS6B01G473000.1	chr6B	+	720505158	720510488	5330	373	4.86096	4.46622	2.47928
TraesCS6B01G473000.1	chr6B	+	720505158	720510488	5330	1028	20.2196	18.5777	10.3128
TraesCS6B01G473400.1	chr6B	+	720559758	720560614	856	323	13.2485	12.1726	6.75722
TraesCS6D01G001600.1	chr6D	+	803603	804859	1256	525	70.1815	64.4824	35.7953
TraesCS6D01G002000.1	chr6D	+	1070428	1070976	548	489	4.53469	4.16645	2.31287
TraesCS6D01G003300.1	chr6D	+	1779697	1783811	4114	392	3.08397	2.83353	1.57294
TraesCS6D01G001700.1	chr6D	+	805502	808087	2585	1159	780.024	716.682	397.842
TraesCS6D01G004200.1	chr6D	+	2097310	2103237	5927	780	7.97482	7.32722	4.06746
TraesCS6D01G004800.2	chr6D	-	2246606	2250464	3858	1301	8.55242	7.85792	4.36206
TraesCS6D01G004900.1	chr6D	+	2265401	2269102	3701	213	3.53972	3.25228	1.80539
TraesCS6D01G005100.1	chr6D	+	2272826	2274302	1476	258	4.09459	3.76209	2.0884
TraesCS6D01G005600.1	chr6D	+	2399373	2409281	9908	271	3.71324	3.4117	1.89389
TraesCS6D01G005600.1	chr6D	+	2399373	2409281	9908	339	3.26765	3.0023	1.66663
TraesCS6D01G005000.1	chr6D	+	2270033	2271827	1794	469	630.401	579.209	321.529
TraesCS6D01G006600.1	chr6D	+	2887682	2891059	3377	492	8.75812	8.04691	4.46697
TraesCS6D01G007100.1	chr6D	-	2955771	2958294	2523	287	4.90972	4.51102	2.50415
TraesCS6D01G008500.1	chr6D	-	3459878	3460372	494	384	6.55844	6.02586	3.34506
TraesCS6D01G010100.1	chr6D	+	3851857	3855678	3821	786	2.56671	2.35828	1.30912
TraesCS6D01G011600.1	chr6D	+	4517363	4521430	4067	304	3.31148	3.04257	1.68898
TraesCS6D01G012200.1	chr6D	-	4773848	4775641	1793	1084	383.096	351.986	195.394
TraesCS6D01G013100.1	chr6D	-	5194271	5198817	4546	258	5.45946	5.01612	2.78453
TraesCS6D01G014200.1	chr6D	-	5976531	5978563	2032	274	6.61091	6.07407	3.37182
TraesCS6D01G014400.1	chr6D	-	5986911	5987900	989	439	4.13182	3.79629	2.10739
TraesCS6D01G014500.1	chr6D	-	6002442	6003218	776	249	2.828	2.59835	1.44239
TraesCS6D01G014600.1	chr6D	+	6012956	6020014	7058	490	4.18262	3.84297	2.1333
TraesCS6D01G015000.1	chr6D	+	6274331	6276650	2319	210	3.82938	3.51842	1.95313
TraesCS6D01G015000.1	chr6D	+	6274331	6276650	2319	837	5.42363	4.9832	2.76626
TraesCS6D01G016500.1	chr6D	-	6963943	6970597	6654	380	3.97638	3.65347	2.02811
TraesCS6D01G016900.1	chr6D	+	7086014	7089107	3093	413	5.36715	4.93131	2.73745
TraesCS6D01G017000.2	chr6D	+	7095015	7098638	3623	814	6.81595	6.26246	3.4764
TraesCS6D01G018400.1	chr6D	-	7517463	7518736	1273	736	3.42876	3.15033	1.7488
TraesCS6D01G018500.1	chr6D	+	7551863	7553310	1447	454	2.51575	2.31146	1.28313
TraesCS6D01G019200.1	chr6D	+	7735114	7740292	5178	542	20.5543	18.8852	10.4835
TraesCS6D01G020700.1	chr6D	-	8150342	8155798	5456	1782	22.1345	20.337	11.2894
TraesCS6D01G021200.1	chr6D	-	8385142	8386666	1524	1437	29.1481	26.7811	14.8667
TraesCS6D01G022400.1	chr6D	-	8671216	8673882	2666	443	4.32207	3.9711	2.20442
TraesCS6D01G022800.1	chr6D	-	8788638	8792452	3814	388	3.11568	2.86267	1.58912
TraesCS6D01G023700.1	chr6D	+	8987232	8988392	1160	270	2.54674	2.33993	1.29894
TraesCS6D01G024400.1	chr6D	-	9247681	9254158	6477	496	7.58685	6.97076	3.86959
TraesCS6D01G026200.1	chr6D	+	9972843	9973846	1003	394	2.81266	2.58425	1.43456
TraesCS6D01G026400.1	chr6D	-	10066257	10069084	2827	1995	16.0153	14.7147	8.16841
TraesCS6D01G026500.2	chr6D	-	10101300	10104233	2933	270	2.60886	2.397	1.33062
TraesCS6D01G026500.2	chr6D	-	10101300	10104233	2933	516	6.44681	5.92329	3.28812
TraesCS6D01G026500.2	chr6D	-	10101300	10104233	2933	973	7.25008	6.66133	3.69782
TraesCS6D01G026600.2	chr6D	-	10119201	10122335	3134	1710	3.77937	3.47246	1.92762
TraesCS6D01G027700.1	chr6D	-	10513031	10514925	1894	864	10.1183	9.29664	5.16072
TraesCS6D01G028000.1	chr6D	+	10697188	10700944	3756	701	9.78348	8.989	4.98995
TraesCS6D01G028200.1	chr6D	+	10905872	10913503	7631	862	8.96234	8.23455	4.57114
TraesCS6D01G029900.1	chr6D	-	11709126	11710584	1458	369	2.86622	2.63346	1.46188
TraesCS6D01G030200.1	chr6D	-	11774504	11775058	554	519	12.1385	11.1527	6.19108
TraesCS6D01G029300.1	chr6D	-	11407988	11409617	1629	1192	372.813	342.539	190.149
TraesCS6D01G030500.1	chr6D	+	11921624	11921947	323	316	9.39905	8.6358	4.79388
TraesCS6D01G031200.1	chr6D	-	13068962	13071709	2747	374	3.232	2.96954	1.64844
TraesCS6D01G031100.2	chr6D	+	13060151	13061596	1445	1440	41.2838	37.9314	21.0563
TraesCS6D01G031900.1	chr6D	+	13490000	13492367	2367	662	3.50377	3.21924	1.78706
TraesCS6D01G033200.1	chr6D	+	14011293	14013117	1824	274	23.3218	21.428	11.895
TraesCS6D01G039800.1	chr6D	-	16287058	16298114	11056	715	3.69581	3.39569	1.88501
TraesCS6D01G041300.1	chr6D	-	16882667	16884807	2140	886	11.7681	10.8125	6.0022
TraesCS6D01G041600.1	chr6D	-	17054044	17058642	4598	745	8.93432	8.2088	4.55685
TraesCS6D01G041800.1	chr6D	-	17198964	17199411	447	338	7.87193	7.23268	4.01499
TraesCS6D01G042300.1	chr6D	-	17297557	17304594	7037	1635	8.9838	8.25427	4.58208
TraesCS6D01G042500.1	chr6D	+	17317670	17317888	218	205	21.1642	19.4456	10.7946
TraesCS6D01G043000.1	chr6D	+	17826930	17829289	2359	329	3.06061	2.81207	1.56103
TraesCS6D01G043000.1	chr6D	+	17826930	17829289	2359	733	8.46253	7.77533	4.31622
TraesCS6D01G043400.1	chr6D	-	18007565	18008818	1253	1106	2.9196	2.68251	1.48911
TraesCS6D01G045000.1	chr6D	+	20253905	20255131	1226	519	4.66154	4.283	2.37756
TraesCS6D01G046400.1	chr6D	-	20813266	20813688	422	391	4.01037	3.68471	2.04544
TraesCS6D01G047400.1	chr6D	+	21980218	21984857	4639	1026	7.03165	6.46064	3.58641
TraesCS6D01G048600.1	chr6D	-	23437454	23441112	3658	243	3.31148	3.04257	1.68898
TraesCS6D01G048400.1	chr6D	+	23394123	23395934	1811	1607	9.7357	8.9451	4.96558
TraesCS6D01G049100.1	chr6D	-	23832974	23836459	3485	1161	18.4993	16.997	9.43534
TraesCS6D01G049600.1	chr6D	+	24029269	24029748	479	453	10.6043	9.74313	5.40858
TraesCS6D01G050100.1	chr6D	-	24230012	24232288	2276	305	2.97059	2.72936	1.51511
TraesCS6D01G051300.1	chr6D	+	24439346	24445793	6447	906	13.8267	12.7039	7.05216
TraesCS6D01G051500.1	chr6D	+	24553829	24557134	3305	465	9.75322	8.9612	4.97452
TraesCS6D01G051600.2	chr6D	-	24557890	24560289	2399	729	5.39589	4.95771	2.75211
TraesCS6D01G052000.1	chr6D	+	24821389	24824906	3517	467	2.59188	2.3814	1.32196
TraesCS6D01G053000.1	chr6D	-	25614969	25616657	1688	231	2.61207	2.39995	1.33226
TraesCS6D01G053000.1	chr6D	-	25614969	25616657	1688	970	11.0736	10.1744	5.64798
TraesCS6D01G053600.1	chr6D	-	25695059	25695604	545	418	17.1949	15.7986	8.77006
TraesCS6D01G054100.1	chr6D	+	25756695	25760351	3656	1051	23.2658	21.3765	11.8665
TraesCS6D01G054300.2	chr6D	+	25781082	25783942	2860	706	3.70238	3.40173	1.88836
TraesCS6D01G055400.1	chr6D	-	26254788	26256391	1603	625	19.9583	18.3376	10.1795
TraesCS6D01G055600.1	chr6D	-	26359612	26366518	6906	962	5.11293	4.69773	2.60779
TraesCS6D01G057700.1	chr6D	-	27421587	27423110	1523	603	44.1465	40.5616	22.5164
TraesCS6D01G057800.1	chr6D	+	27452143	27453660	1517	1478	69.6558	63.9994	35.5272
TraesCS6D01G058900.1	chr6D	+	27685567	27690808	5241	612	5.35481	4.91997	2.73116
TraesCS6D01G058200.1	chr6D	-	27520654	27523668	3014	2085	19.5367	17.9502	9.96445
TraesCS6D01G059200.1	chr6D	-	27733295	27739570	6275	593	2.72054	2.49962	1.38758
TraesCS6D01G059300.1	chr6D	-	27819457	27820518	1061	619	3.09516	2.84382	1.57865
TraesCS6D01G062100.1	chr6D	-	28992353	28992664	311	237	3.22555	2.96362	1.64516
TraesCS6D01G063500.1	chr6D	+	29875149	29880012	4863	321	5.64596	5.18748	2.87966
TraesCS6D01G061600.2	chr6D	-	28700807	28701787	980	760	134.66	123.725	68.6818
TraesCS6D01G064400.1	chr6D	-	30281478	30285472	3994	1374	4.17467	3.83566	2.12924
TraesCS6D01G065100.1	chr6D	-	31751425	31755266	3841	357	7.05307	6.48032	3.59734
TraesCS6D01G065600.1	chr6D	-	32058028	32073111	15083	1741	11.713	10.7618	5.97407
TraesCS6D01G065900.1	chr6D	+	32296884	32299856	2972	640	53.415	49.0774	27.2437
TraesCS6D01G066200.1	chr6D	+	32458798	32460448	1650	875	3.6895	3.38989	1.88179
TraesCS6D01G066200.2	chr6D	+	32458831	32460170	1339	770	4.32296	3.97191	2.20487
TraesCS6D01G066700.1	chr6D	-	32694326	32694841	515	513	186.836	171.664	95.2935
TraesCS6D01G067200.1	chr6D	+	32905959	32907895	1936	613	6.33388	5.81953	3.23052
TraesCS6D01G067500.1	chr6D	+	33142286	33143053	767	292	3.79181	3.48389	1.93397
TraesCS6D01G067500.1	chr6D	+	33142286	33143053	767	268	11.0762	10.1768	5.64929
TraesCS6D01G068300.1	chr6D	+	34338461	34342277	3816	477	2.53557	2.32966	1.29324
TraesCS6D01G068400.1	chr6D	+	34343354	34345801	2447	633	3.50473	3.22013	1.78755
TraesCS6D01G069000.1	chr6D	-	34540690	34541327	637	383	8.76823	8.0562	4.47213
TraesCS6D01G070200.1	chr6D	+	35487768	35489315	1547	1430	4.86932	4.47391	2.48354
TraesCS6D01G070500.1	chr6D	-	35624845	35631456	6611	236	3.40928	3.13243	1.73887
TraesCS6D01G070500.1	chr6D	-	35624845	35631456	6611	552	8.03617	7.38358	4.09875
TraesCS6D01G072100.1	chr6D	-	36628462	36629133	671	615	5.73864	5.27263	2.92693
TraesCS6D01G072600.1	chr6D	-	36885152	36888661	3509	492	2.56085	2.3529	1.30613
TraesCS6D01G072600.1	chr6D	-	36885152	36888661	3509	330	11.1375	10.233	5.68053
TraesCS6D01G074300.1	chr6D	+	37921000	37926071	5071	1324	26.1258	24.0043	13.3252
TraesCS6D01G075300.1	chr6D	-	38877406	38879499	2093	455	9.19189	8.44545	4.68821
TraesCS6D01G075400.2	chr6D	+	38884589	38888015	3426	1212	36.8377	33.8462	18.7886
TraesCS6D01G077000.1	chr6D	+	41520167	41528334	8167	738	17.2433	15.8431	8.79477
TraesCS6D01G077100.1	chr6D	-	41533016	41536788	3772	423	3.81132	3.50182	1.94392
TraesCS6D01G077500.1	chr6D	+	41639482	41647739	8257	1221	12.2364	11.2428	6.24105
TraesCS6D01G077700.1	chr6D	+	41925646	41927449	1803	727	31.0755	28.552	15.8497
TraesCS6D01G078000.1	chr6D	-	42564339	42566808	2469	231	3.84555	3.53327	1.96138
TraesCS6D01G079500.1	chr6D	-	45508433	45509494	1061	747	178.425	163.935	91.0034
TraesCS6D01G079900.1	chr6D	+	45517348	45518031	683	606	1218.96	1119.97	621.716
TraesCS6D01G080400.1	chr6D	-	46014272	46019926	5654	610	19.5041	17.9202	9.94784
TraesCS6D01G081100.1	chr6D	-	46846649	46851342	4693	842	3.11506	2.8621	1.5888
TraesCS6D01G081200.1	chr6D	-	46855280	46858782	3502	696	31.7616	29.1824	16.1996
TraesCS6D01G082200.1	chr6D	-	47652584	47659026	6442	1518	18.5732	17.0649	9.47304
TraesCS6D01G082600.1	chr6D	-	47804394	47806244	1850	470	3.23086	2.96849	1.64786
TraesCS6D01G084300.1	chr6D	+	49218337	49221095	2758	2338	5.18787	4.76659	2.64601
TraesCS6D01G084500.1	chr6D	+	49449266	49452311	3045	423	5.71698	5.25273	2.91588
TraesCS6D01G084300.2	chr6D	+	49218337	49221095	2758	2405	3.07042	2.82108	1.56603
TraesCS6D01G084800.1	chr6D	-	49864557	49867406	2849	827	10.6123	9.75054	5.41269
TraesCS6D01G087400.1	chr6D	-	52723884	52724408	524	524	6.25238	5.74465	3.18895
TraesCS6D01G088600.1	chr6D	-	53680528	53686759	6231	792	3.69357	3.39363	1.88386
TraesCS6D01G088800.1	chr6D	-	53774142	53775234	1092	795	102.718	94.3767	52.3901
TraesCS6D01G089000.1	chr6D	+	54003737	54017588	13851	1200	12.6961	11.6651	6.47549
TraesCS6D01G089600.1	chr6D	-	55632897	55634861	1964	226	3.55947	3.27042	1.81547
TraesCS6D01G089800.1	chr6D	+	55882085	55895062	12977	346	6.1609	5.6606	3.1423
TraesCS6D01G090200.1	chr6D	+	56019598	56022492	2894	1127	5.4768	5.03205	2.79338
TraesCS6D01G090400.1	chr6D	+	56274289	56277444	3155	214	3.75814	3.45296	1.9168
TraesCS6D01G090500.1	chr6D	-	56294915	56296236	1321	470	3.85987	3.54643	1.96868
TraesCS6D01G090700.1	chr6D	+	56551372	56553134	1762	389	4.3594	4.00539	2.22346
TraesCS6D01G091100.1	chr6D	+	56909138	56913844	4706	480	2.51975	2.31513	1.28517
TraesCS6D01G091100.1	chr6D	+	56909138	56913844	4706	404	7.06584	6.49206	3.60385
TraesCS6D01G091200.1	chr6D	-	56916566	56919744	3178	844	3.70592	3.40497	1.89016
TraesCS6D01G091300.2	chr6D	-	57108551	57116384	7833	1161	4.71536	4.33245	2.40502
TraesCS6D01G094200.1	chr6D	-	58546346	58547702	1356	791	96.7943	88.934	49.3688
TraesCS6D01G094700.1	chr6D	-	59087501	59089084	1583	351	2.58239	2.37268	1.31712
TraesCS6D01G095400.1	chr6D	+	59617395	59628445	11050	324	5.23128	4.80647	2.66816
TraesCS6D01G095700.1	chr6D	+	60131396	60137203	5807	315	3.35601	3.08349	1.7117
TraesCS6D01G096800.1	chr6D	+	60538024	60540978	2954	252	3.99209	3.66791	2.03612
TraesCS6D01G096100.1	chr6D	+	60383495	60384260	765	490	42.2719	38.8392	21.5603
TraesCS6D01G097400.2	chr6D	-	61141650	61143727	2077	521	8.19093	7.52578	4.17769
TraesCS6D01G098200.1	chr6D	+	61791663	61793487	1824	756	6.53765	6.00676	3.33445
TraesCS6D01G098500.1	chr6D	+	62114870	62118045	3175	1241	6.12614	5.62866	3.12457
TraesCS6D01G098800.1	chr6D	-	62192963	62206332	13369	391	2.83418	2.60403	1.44554
TraesCS6D01G099700.1	chr6D	-	62877532	62880488	2956	472	2.96808	2.72705	1.51383
TraesCS6D01G100200.1	chr6D	-	63331028	63331876	848	832	21.0188	19.312	10.7204
TraesCS6D01G100900.1	chr6D	-	63761546	63762875	1329	303	11.1299	10.2261	5.67669
TraesCS6D01G101600.1	chr6D	+	65088319	65091516	3197	418	5.9459	5.46306	3.03264
TraesCS6D01G102000.1	chr6D	+	65355098	65357360	2262	992	8.03525	7.38274	4.09828
TraesCS6D01G102600.1	chr6D	-	65758055	65771385	13330	227	2.65789	2.44206	1.35563
TraesCS6D01G104000.1	chr6D	+	67569268	67570137	869	859	3.69942	3.399	1.88685
TraesCS6D01G104800.1	chr6D	+	68354670	68358556	3886	594	3.1437	2.88841	1.60341
TraesCS6D01G105000.1	chr6D	+	68507920	68510699	2779	759	9.01469	8.28265	4.59784
TraesCS6D01G105300.1	chr6D	-	68847771	68848160	389	343	3.67006	3.37203	1.87187
TraesCS6D01G105400.1	chr6D	-	68868555	68870003	1448	1135	4.84551	4.45203	2.4714
TraesCS6D01G106700.1	chr6D	+	69925657	69930705	5048	538	4.55968	4.18941	2.32561
TraesCS6D01G106800.1	chr6D	-	69932329	69932796	467	322	2.50155	2.29841	1.27589
TraesCS6D01G107700.1	chr6D	+	71520896	71527599	6703	345	4.08671	3.75484	2.08438
TraesCS6D01G108000.1	chr6D	+	72140885	72143995	3110	1293	5.64657	5.18804	2.87997
TraesCS6D01G108100.1	chr6D	-	72229215	72231632	2417	654	6.42494	5.9032	3.27697
TraesCS6D01G108200.1	chr6D	+	72348956	72352499	3543	604	4.11956	3.78503	2.10113
TraesCS6D01G109000.1	chr6D	+	73587994	73589349	1355	1345	23.3373	21.4422	11.9029
TraesCS6D01G109600.1	chr6D	+	75372314	75373231	917	646	5.0422	4.63274	2.57171
TraesCS6D01G109800.2	chr6D	+	75747388	75750050	2662	1029	24.5083	22.5181	12.5002
TraesCS6D01G111400.1	chr6D	+	78020395	78024343	3948	686	4.59425	4.22117	2.34324
TraesCS6D01G111600.1	chr6D	+	78264701	78268919	4218	432	6.53118	6.00081	3.33115
TraesCS6D01G112400.1	chr6D	+	79075787	79080750	4963	716	6.05858	5.56659	3.09011
TraesCS6D01G113400.1	chr6D	+	80061347	80061991	644	225	4.02212	3.6955	2.05144
TraesCS6D01G113900.1	chr6D	-	81230763	81244998	14235	1091	4.03877	3.7108	2.05993
TraesCS6D01G115000.1	chr6D	-	81756544	81759699	3155	314	2.56508	2.35678	1.30829
TraesCS6D01G116200.1	chr6D	+	82574353	82586227	11874	661	5.03474	4.62589	2.56791
TraesCS6D01G118600.1	chr6D	+	84069440	84080314	10874	199	3.03	2.78395	1.54542
TraesCS6D01G118600.1	chr6D	+	84069440	84080314	10874	330	3.96677	3.64464	2.0232
TraesCS6D01G119700.1	chr6D	+	84647892	84649698	1806	1576	62.5835	57.5014	31.92
TraesCS6D01G120700.1	chr6D	-	85624874	85626675	1801	562	5.05897	4.64815	2.58027
TraesCS6D01G120800.1	chr6D	-	85795272	85804720	9448	1778	9.85057	9.05065	5.02417
TraesCS6D01G121300.1	chr6D	+	86374703	86379580	4877	504	6.25	5.74247	3.18774
TraesCS6D01G122100.1	chr6D	+	86721333	86723372	2039	990	9.27548	8.52226	4.73085
TraesCS6D01G122200.1	chr6D	+	86724880	86726943	2063	268	3.75465	3.44975	1.91501
TraesCS6D01G122600.1	chr6D	+	87278217	87281814	3597	199	3.03	2.78395	1.54542
TraesCS6D01G122800.1	chr6D	+	87460794	87462242	1448	1149	130.422	119.831	66.5201
TraesCS6D01G123600.1	chr6D	+	88774936	88777998	3062	520	3.65099	3.35451	1.86215
TraesCS6D01G123900.1	chr6D	-	88876000	88880905	4905	735	2.81318	2.58473	1.43483
TraesCS6D01G124100.1	chr6D	-	88890817	88892055	1238	298	2.70234	2.4829	1.3783
TraesCS6D01G125600.1	chr6D	-	89329061	89365469	36408	650	14.6096	13.4232	7.45144
TraesCS6D01G126100.1	chr6D	+	89733826	89734812	986	791	7.97159	7.32425	4.06582
TraesCS6D01G126400.1	chr6D	+	90107550	90134520	26970	428	3.29604	3.02838	1.68111
TraesCS6D01G128900.1	chr6D	-	93643763	93647603	3840	877	20.0159	18.3905	10.2089
TraesCS6D01G130200.1	chr6D	-	96701698	96707514	5816	228	2.64629	2.43139	1.34971
TraesCS6D01G130800.1	chr6D	-	97302710	97304409	1699	1299	11.8287	10.8681	6.03307
TraesCS6D01G133500.1	chr6D	+	101212214	101214954	2740	929	15.4204	14.1682	7.86501
TraesCS6D01G135000.1	chr6D	+	103001087	103004031	2944	209	3.84762	3.53517	1.96243
TraesCS6D01G135100.1	chr6D	+	103009079	103011788	2709	241	4.59091	4.2181	2.34154
TraesCS6D01G136000.1	chr6D	-	104149683	104152429	2746	317	4.44654	4.08546	2.26791
TraesCS6D01G136200.1	chr6D	-	104453755	104455299	1544	388	2.76949	2.5446	1.41255
TraesCS6D01G136300.1	chr6D	+	104766087	104768646	2559	682	11.4605	10.5298	5.84528
TraesCS6D01G137000.1	chr6D	-	105574436	105580293	5857	557	23.3495	21.4534	11.9091
TraesCS6D01G137700.1	chr6D	-	106084200	106088596	4396	868	58.4999	53.7494	29.8372
TraesCS6D01G138300.1	chr6D	+	106951702	106952885	1183	345	3.50289	3.21844	1.78661
TraesCS6D01G138600.1	chr6D	-	107387861	107391881	4020	905	4.03183	3.70442	2.05639
TraesCS6D01G139100.1	chr6D	-	108240012	108242590	2578	728	11.7302	10.7777	5.98287
TraesCS6D01G140900.2	chr6D	-	110443347	110444621	1274	1020	16.1084	14.8003	8.2159
TraesCS6D01G141100.2	chr6D	-	110748608	110751971	3363	979	2.93724	2.69872	1.49811
TraesCS6D01G141400.1	chr6D	+	110878726	110885231	6505	640	8.58736	7.89002	4.37988
TraesCS6D01G141700.1	chr6D	-	111058774	111063693	4919	1472	7.58882	6.97257	3.87059
TraesCS6D01G142200.1	chr6D	+	112428887	112432556	3669	1178	3.66143	3.3641	1.86747
TraesCS6D01G142200.4	chr6D	+	112430719	112432556	1837	855	4.44717	4.08604	2.26823
TraesCS6D01G142800.1	chr6D	+	113460404	113463935	3531	458	3.30065	3.03262	1.68346
TraesCS6D01G143100.1	chr6D	+	113902809	113903468	659	647	4.49408	4.12914	2.29216
TraesCS6D01G143300.1	chr6D	+	114154827	114158079	3252	264	5.71698	5.25273	2.91588
TraesCS6D01G143400.1	chr6D	-	114172815	114173078	263	260	22.0575	20.2663	11.2502
TraesCS6D01G144600.1	chr6D	-	115050173	115051660	1487	607	45.435	41.7454	23.1736
TraesCS6D01G144700.2	chr6D	+	115084036	115087573	3537	488	7.0225	6.45223	3.58174
TraesCS6D01G145100.2	chr6D	+	115542924	115544888	1964	1048	5.07086	4.65908	2.58633
TraesCS6D01G145200.1	chr6D	-	115545832	115549930	4098	272	4.0696	3.73912	2.07565
TraesCS6D01G146000.1	chr6D	-	116362209	116366180	3971	1046	25.0646	23.0292	12.7839
TraesCS6D01G146500.1	chr6D	-	117414609	117419642	5033	1105	7.57957	6.96406	3.86587
TraesCS6D01G146900.1	chr6D	-	119138637	119149376	10739	355	4.11376	3.7797	2.09818
TraesCS6D01G147700.1	chr6D	-	120657799	120659734	1935	474	10.1375	9.31432	5.17054
TraesCS6D01G147800.3	chr6D	-	120667737	120670246	2509	1762	7.53498	6.92309	3.84313
TraesCS6D01G147900.1	chr6D	-	120671174	120674510	3336	984	5.2209	4.79693	2.66286
TraesCS6D01G148700.1	chr6D	+	122253755	122256620	2865	1204	26.0762	23.9587	13.2999
TraesCS6D01G148900.1	chr6D	+	122730548	122731980	1432	1037	4.00562	3.68034	2.04302
TraesCS6D01G149100.1	chr6D	-	122742350	122747571	5221	282	4.46113	4.09886	2.27535
TraesCS6D01G149300.1	chr6D	+	123056501	123059137	2636	647	101.198	92.9801	51.6148
TraesCS6D01G150000.1	chr6D	+	123796954	123798264	1310	215	2.80556	2.57773	1.43094
TraesCS6D01G150000.1	chr6D	+	123796954	123798264	1310	665	5.0045	4.59811	2.55249
TraesCS6D01G150200.1	chr6D	+	123966526	123968741	2215	231	3.48276	3.19994	1.77634
TraesCS6D01G150500.1	chr6D	-	124144200	124145141	941	589	3.25254	2.98842	1.65892
TraesCS6D01G151200.1	chr6D	+	124598794	124599420	626	467	2.87749	2.64382	1.46763
TraesCS6D01G151400.2	chr6D	-	124660648	124667010	6362	392	2.63422	2.42031	1.34356
TraesCS6D01G151500.1	chr6D	+	124834491	124835016	525	261	13.8779	12.7509	7.07824
TraesCS6D01G151600.1	chr6D	+	124897409	124898665	1256	414	3.89398	3.57776	1.98608
TraesCS6D01G151900.1	chr6D	+	125085760	125087115	1355	552	4.01989	3.69345	2.0503
TraesCS6D01G152100.1	chr6D	-	125245491	125247439	1948	559	3.51696	3.23137	1.79379
TraesCS6D01G152700.1	chr6D	+	126870793	126871783	990	808	2647.01	2432.06	1350.08
TraesCS6D01G153100.1	chr6D	-	127137655	127141427	3772	1494	30.3002	27.8396	15.4543
TraesCS6D01G153400.1	chr6D	+	127374824	127378768	3944	1039	7.43029	6.82691	3.78973
TraesCS6D01G153600.1	chr6D	-	127383076	127387986	4910	429	2.58372	2.37391	1.3178
TraesCS6D01G153700.1	chr6D	+	128084183	128095426	11243	480	3.67464	3.37623	1.87421
TraesCS6D01G154000.1	chr6D	+	128251274	128260133	8859	274	2.57091	2.36214	1.31126
TraesCS6D01G154100.1	chr6D	+	129151102	129152165	1063	541	17.6098	16.1798	8.98166
TraesCS6D01G154500.3	chr6D	+	129702056	129711315	9259	331	2.59888	2.38784	1.32553
TraesCS6D01G154600.1	chr6D	+	129781000	129784198	3198	2634	13.4092	12.3203	6.83919
TraesCS6D01G155100.1	chr6D	+	131606833	131610509	3676	1041	5.06454	4.65327	2.58311
TraesCS6D01G155400.1	chr6D	-	131686612	131689236	2624	657	3.83789	3.52623	1.95747
TraesCS6D01G155500.1	chr6D	-	131691399	131694565	3166	536	5.78352	5.31387	2.94982
TraesCS6D01G155700.1	chr6D	-	131938518	131941049	2531	637	73.1659	67.2244	37.3174
TraesCS6D01G155800.1	chr6D	+	131941954	131948685	6731	556	3.82301	3.51256	1.94988
TraesCS6D01G155800.2	chr6D	+	131942804	131948638	5834	481	7.114	6.53631	3.62842
TraesCS6D01G158500.1	chr6D	+	135113808	135114488	680	676	110.925	101.917	56.5758
TraesCS6D01G159100.1	chr6D	-	136128321	136129512	1191	799	2.58937	2.3791	1.32068
TraesCS6D01G159100.1	chr6D	-	136128321	136129512	1191	262	7.6616	7.03943	3.90771
TraesCS6D01G159400.1	chr6D	-	136695073	136721418	26345	461	5.68398	5.22241	2.89905
TraesCS6D01G159600.1	chr6D	+	137151331	137151675	344	318	3.32445	3.05449	1.6956
TraesCS6D01G160000.1	chr6D	+	137786864	137787256	392	371	3.80645	3.49735	1.94144
TraesCS6D01G160600.1	chr6D	+	138904478	138909291	4813	718	2.5306	2.3251	1.2907
TraesCS6D01G160900.1	chr6D	+	139308166	139309620	1454	1274	28.0163	25.7413	14.2894
TraesCS6D01G162200.1	chr6D	+	140314712	140315725	1013	427	88.021	80.8732	44.8941
TraesCS6D01G162800.1	chr6D	+	141926351	141930583	4232	784	18.6561	17.1411	9.5153
TraesCS6D01G163000.1	chr6D	-	142146798	142150217	3419	809	5.86049	5.38459	2.98908
TraesCS6D01G163100.1	chr6D	+	142741669	142743754	2085	264	3.81132	3.50182	1.94392
TraesCS6D01G163600.1	chr6D	-	142866353	142868747	2394	446	5.19687	4.77485	2.6506
TraesCS6D01G163700.1	chr6D	-	142922125	142926023	3898	835	21.7464	19.9805	11.0915
TraesCS6D01G164300.1	chr6D	-	143400982	143403723	2741	388	3.63496	3.33978	1.85397
TraesCS6D01G164600.1	chr6D	+	143662075	143664929	2854	258	2.92471	2.68721	1.49171
TraesCS6D01G165400.1	chr6D	+	144605222	144609616	4394	637	6.06844	5.57565	3.09514
TraesCS6D01G165500.1	chr6D	+	144872277	144874980	2703	212	2.60798	2.3962	1.33017
TraesCS6D01G166000.1	chr6D	+	147124283	147125154	871	330	3.35649	3.08393	1.71194
TraesCS6D01G166400.1	chr6D	-	147882786	147885932	3146	805	10.7767	9.90155	5.49652
TraesCS6D01G166700.1	chr6D	+	148765140	148768638	3498	1077	16.3465	15.019	8.33733
TraesCS6D01G167100.1	chr6D	-	149643650	149647705	4055	356	5.37535	4.93884	2.74164
TraesCS6D01G167800.1	chr6D	+	151936860	151953993	17133	456	9.31911	8.56235	4.7531
TraesCS6D01G167900.1	chr6D	+	151955370	151958341	2971	791	5.54735	5.09687	2.82936
TraesCS6D01G168000.1	chr6D	+	152256490	152259532	3042	704	3.1458	2.89035	1.60448
TraesCS6D01G169000.1	chr6D	-	154594342	154598285	3943	479	7.43472	6.83098	3.79199
TraesCS6D01G169100.1	chr6D	+	155046403	155047239	836	703	7.38849	6.78851	3.76842
TraesCS6D01G169200.1	chr6D	+	155541771	155543862	2091	1897	10.9979	10.1048	5.60935
TraesCS6D01G169900.1	chr6D	+	156443827	156450593	6766	736	2.85504	2.6232	1.45618
TraesCS6D01G170400.1	chr6D	+	157164068	157166022	1954	868	3.63011	3.33533	1.8515
TraesCS6D01G170500.1	chr6D	-	157166704	157168206	1502	977	5.3099	4.87871	2.70825
TraesCS6D01G171400.1	chr6D	-	157815113	157819234	4121	412	2.93463	2.69632	1.49677
TraesCS6D01G171700.1	chr6D	-	158073896	158075155	1259	349	4.32857	3.97707	2.20774
TraesCS6D01G171900.1	chr6D	-	158230250	158232667	2417	550	4.03267	3.70519	2.05682
TraesCS6D01G172700.1	chr6D	-	159595964	159596850	886	463	4.78879	4.39992	2.44247
TraesCS6D01G173400.1	chr6D	+	161971994	161978890	6896	569	4.78421	4.39571	2.44013
TraesCS6D01G174100.1	chr6D	-	163135005	163136730	1725	539	10.6556	9.79026	5.43474
TraesCS6D01G174600.1	chr6D	+	164761977	164768286	6309	463	2.75718	2.53328	1.40627
TraesCS6D01G174500.1	chr6D	-	163931933	163933836	1903	605	81.8063	75.1631	41.7243
TraesCS6D01G174700.1	chr6D	+	166761230	166799399	38169	924	7.50103	6.8919	3.82581
TraesCS6D01G176400.2	chr6D	+	172116620	172135618	18998	272	12.5788	11.5573	6.41565
TraesCS6D01G176500.1	chr6D	-	172739871	172740110	239	211	16297.9	14974.4	8312.55
TraesCS6D01G176700.1	chr6D	+	174374103	174399981	25878	1277	40.6637	37.3616	20.74
TraesCS6D01G177100.1	chr6D	-	176844529	176851783	7254	445	3.69432	3.39432	1.88424
TraesCS6D01G177400.1	chr6D	-	178003851	178007219	3368	626	4.6446	4.26744	2.36893
TraesCS6D01G177500.2	chr6D	-	178848075	178858712	10637	764	7.4634	6.85733	3.80662
TraesCS6D01G177700.1	chr6D	+	179946488	179949169	2681	781	2.58312	2.37336	1.31749
TraesCS6D01G177800.1	chr6D	+	181697907	181730884	32977	805	3.15302	2.89697	1.60816
TraesCS6D01G178000.1	chr6D	-	183707807	183710525	2718	1015	3.71129	3.40991	1.8929
TraesCS6D01G178400.1	chr6D	-	186767543	186769966	2423	1024	8.27707	7.60493	4.22163
TraesCS6D01G178600.1	chr6D	-	187204622	187205604	982	570	10.9667	10.0762	5.59345
TraesCS6D01G178900.1	chr6D	-	189735016	189767167	32151	550	4.91863	4.51921	2.50869
TraesCS6D01G179200.1	chr6D	-	192108422	192115860	7438	649	18.9594	17.4198	9.67
TraesCS6D01G179300.1	chr6D	+	193218289	193254620	36331	1081	7.24985	6.66112	3.6977
TraesCS6D01G179400.1	chr6D	+	193556154	193573357	17203	663	4.30974	3.95976	2.19813
TraesCS6D01G180000.1	chr6D	-	197312868	197317510	4642	900	6.27747	5.7677	3.20175
TraesCS6D01G180100.2	chr6D	-	198601725	198603325	1600	532	6.3954	5.87606	3.2619
TraesCS6D01G180900.1	chr6D	-	202265609	202265812	203	199	37.1175	34.1034	18.9314
TraesCS6D01G181000.1	chr6D	-	202461024	202470881	9857	345	4.23266	3.88894	2.15882
TraesCS6D01G181100.1	chr6D	+	202964640	203004976	40336	540	2.98706	2.7445	1.52352
TraesCS6D01G181700.1	chr6D	+	208258505	208263749	5244	660	31.2458	28.7085	15.9366
TraesCS6D01G182100.1	chr6D	+	210750466	210778621	28155	457	5.40284	4.9641	2.75565
TraesCS6D01G182300.1	chr6D	+	211660369	211678142	17773	1208	9.66561	8.8807	4.92983
TraesCS6D01G183000.1	chr6D	-	219089964	219092127	2163	912	34.6087	31.7983	17.6518
TraesCS6D01G183200.1	chr6D	+	219781508	219795714	14206	1100	6.2823	5.77215	3.20422
TraesCS6D01G183400.1	chr6D	-	220935559	220940046	4487	956	14.2652	13.1068	7.27582
TraesCS6D01G183500.1	chr6D	-	221839429	221867576	28147	1996	17.1003	15.7117	8.72183
TraesCS6D01G183700.2	chr6D	+	223937353	223945433	8080	1256	4.74785	4.3623	2.42158
TraesCS6D01G183800.1	chr6D	+	225144034	225158365	14331	980	8.9966	8.26603	4.58861
TraesCS6D01G184100.1	chr6D	+	227385009	227417268	32259	992	7.98322	7.33493	4.07175
TraesCS6D01G184200.1	chr6D	-	229397503	229433794	36291	710	8.75996	8.0486	4.46792
TraesCS6D01G184500.2	chr6D	+	232743759	232745009	1250	833	4.60192	4.22822	2.34716
TraesCS6D01G184600.1	chr6D	-	234420655	234427914	7259	557	5.63356	5.17608	2.87333
TraesCS6D01G185400.1	chr6D	+	238803219	238803662	443	235	2.99576	2.75249	1.52795
TraesCS6D01G185800.1	chr6D	+	242216473	242221752	5279	603	9.50358	8.73184	4.84719
TraesCS6D01G185900.1	chr6D	-	242624427	242626370	1943	984	4.0533	3.72415	2.06734
TraesCS6D01G186200.1	chr6D	-	243449022	243452186	3164	432	4.50962	4.14342	2.30008
TraesCS6D01G187200.1	chr6D	-	249992525	249995763	3238	1773	8.9006	8.17782	4.53965
TraesCS6D01G187400.1	chr6D	-	252570465	252576563	6098	763	3.83377	3.52245	1.95537
TraesCS6D01G187600.1	chr6D	+	254136919	254139435	2516	210	3.82938	3.51842	1.95313
TraesCS6D01G187800.1	chr6D	+	254551548	254552474	926	635	126.7	116.411	64.6218
TraesCS6D01G188500.1	chr6D	+	256722450	256725025	2575	571	3.03176	2.78556	1.54631
TraesCS6D01G188600.1	chr6D	-	256726588	256730381	3793	297	14.8563	13.6499	7.57727
TraesCS6D01G189400.1	chr6D	+	262272110	262272948	838	509	24.6559	22.6537	12.5754
TraesCS6D01G190100.1	chr6D	+	262781240	262782724	1484	651	14.7602	13.5616	7.52828
TraesCS6D01G191100.1	chr6D	-	263940099	263942291	2192	546	3.40667	3.13003	1.73753
TraesCS6D01G191600.1	chr6D	+	264444316	264447006	2690	1144	20.6707	18.9922	10.5429
TraesCS6D01G191700.1	chr6D	-	264449225	264449622	397	276	9.11552	8.37529	4.64927
TraesCS6D01G192500.1	chr6D	-	266444755	266447032	2277	337	6.12574	5.62829	3.12436
TraesCS6D01G192700.1	chr6D	+	266783327	266783788	461	458	36.6373	33.6621	18.6864
TraesCS6D01G192800.1	chr6D	-	266953271	266953870	599	436	3.92906	3.61	2.00397
TraesCS6D01G192900.1	chr6D	-	266955531	266959524	3993	247	2.51143	2.30748	1.28092
TraesCS6D01G192900.1	chr6D	-	266955531	266959524	3993	396	5.76658	5.2983	2.94118
TraesCS6D01G193000.1	chr6D	+	267200556	267201968	1412	1409	151.953	139.613	77.5017
TraesCS6D01G193300.1	chr6D	-	267516837	267519817	2980	768	11.4134	10.4866	5.82127
TraesCS6D01G193300.2	chr6D	-	267517150	267519817	2667	615	3.7957	3.48747	1.93595
TraesCS6D01G193400.1	chr6D	-	267524703	267527400	2697	675	3.21228	2.95142	1.63838
TraesCS6D01G194500.1	chr6D	+	270049767	270054442	4675	614	6.73333	6.18655	3.43426
TraesCS6D01G194800.1	chr6D	+	270546107	270553027	6920	227	4.20833	3.86659	2.14641
TraesCS6D01G195300.1	chr6D	+	271005235	271008346	3111	569	4.69561	4.3143	2.39494
TraesCS6D01G195600.1	chr6D	-	271085442	271095666	10224	333	3.77994	3.47299	1.92792
TraesCS6D01G195400.1	chr6D	-	271008978	271010709	1731	751	58.8041	54.0288	29.9923
TraesCS6D01G195800.1	chr6D	-	271300810	271304725	3915	315	3.1962	2.93665	1.63019
TraesCS6D01G195700.1	chr6D	+	271294401	271298972	4571	1121	9.88651	9.08367	5.0425
TraesCS6D01G196100.1	chr6D	-	272107605	272109690	2085	984	4.73382	4.34941	2.41443
TraesCS6D01G196200.1	chr6D	+	272109842	272112358	2516	470	3.93135	3.6121	2.00514
TraesCS6D01G196400.1	chr6D	+	272646972	272648474	1502	277	4.17806	3.83878	2.13097
TraesCS6D01G196300.2	chr6D	+	272639969	272642501	2532	1003	45.1439	41.478	23.0251
TraesCS6D01G196700.1	chr6D	+	273088032	273090983	2951	226	2.6696	2.45282	1.3616
TraesCS6D01G196900.1	chr6D	+	273827344	273829520	2176	235	3.85169	3.53892	1.96451
TraesCS6D01G197400.1	chr6D	-	274345072	274346913	1841	224	2.69333	2.47462	1.3737
TraesCS6D01G197600.1	chr6D	+	275664593	275664880	287	287	143.785	132.109	73.3357
TraesCS6D01G197800.1	chr6D	-	275672595	275678894	6299	2065	38.7921	35.642	19.7855
TraesCS6D01G198100.1	chr6D	+	276129418	276132081	2663	386	9.0534	8.31822	4.61758
TraesCS6D01G198500.1	chr6D	+	276682568	276683269	701	538	7.12059	6.54236	3.63178
TraesCS6D01G198600.3	chr6D	+	276873140	276884306	11166	900	3.35039	3.07831	1.70883
TraesCS6D01G198700.1	chr6D	-	276885240	276887105	1865	678	9.59426	8.81515	4.89344
TraesCS6D01G199200.1	chr6D	-	277099869	277100765	896	781	50.2417	46.1618	25.6252
TraesCS6D01G199300.2	chr6D	+	277134629	277142818	8189	456	4.97265	4.56884	2.53624
TraesCS6D01G199400.1	chr6D	-	277143573	277145565	1992	624	2.5856	2.37563	1.31875
TraesCS6D01G199700.1	chr6D	-	277664686	277668940	4254	297	3.55872	3.26974	1.81509
TraesCS6D01G201200.1	chr6D	-	283301159	283304178	3019	413	4.63527	4.25886	2.36416
TraesCS6D01G201400.1	chr6D	-	283551562	283556000	4438	349	3.51095	3.22584	1.79072
TraesCS6D01G201700.1	chr6D	-	283813792	283817195	3403	803	11.0757	10.1763	5.64901
TraesCS6D01G201800.1	chr6D	+	284390332	284394505	4173	427	3.71599	3.41423	1.8953
TraesCS6D01G201900.1	chr6D	-	284398774	284402308	3534	761	18.7552	17.2322	9.5659
TraesCS6D01G202000.1	chr6D	+	284849813	284850866	1053	927	14.8572	13.6507	7.57775
TraesCS6D01G202100.1	chr6D	-	285020474	285023743	3269	537	5.5381	5.08838	2.82465
TraesCS6D01G202200.1	chr6D	-	285181046	285184247	3201	441	42.586	39.1278	21.7205
TraesCS6D01G202300.2	chr6D	+	285184526	285186222	1696	1151	36.6918	33.7123	18.7142
TraesCS6D01G202500.1	chr6D	+	285869726	285870892	1166	1156	7.09997	6.52341	3.62126
TraesCS6D01G202700.1	chr6D	+	286625167	286628642	3475	671	2.85566	2.62376	1.45649
TraesCS6D01G202800.1	chr6D	-	286630651	286634603	3952	275	8.66063	7.95734	4.41725
TraesCS6D01G203000.1	chr6D	+	286780793	286786573	5780	925	3.58117	3.29036	1.82654
TraesCS6D01G203100.1	chr6D	+	287017403	287022333	4930	707	2.85311	2.62142	1.45519
TraesCS6D01G203200.1	chr6D	-	287024891	287026947	2056	413	4.02536	3.69848	2.05309
TraesCS6D01G203300.1	chr6D	-	287027548	287030308	2760	946	8.02561	7.37388	4.09337
TraesCS6D01G204000.1	chr6D	+	289213132	289217976	4844	486	3.28371	3.01705	1.67482
TraesCS6D01G203800.1	chr6D	-	289023693	289024558	865	569	117.452	107.914	59.9049
TraesCS6D01G204200.1	chr6D	-	289355074	289357171	2097	791	7.9053	7.26335	4.03201
TraesCS6D01G205200.1	chr6D	-	291149159	291151302	2143	425	32.214	29.598	16.4304
TraesCS6D01G205400.1	chr6D	+	291242288	291245581	3293	367	6.58696	6.05206	3.3596
TraesCS6D01G205900.1	chr6D	+	291784241	291786806	2565	327	3.39939	3.12334	1.73382
TraesCS6D01G206100.1	chr6D	+	291925878	291929091	3213	201	3	2.75638	1.53011
TraesCS6D01G206000.1	chr6D	+	291794508	291797894	3386	2082	14.2074	13.0537	7.24632
TraesCS6D01G207000.1	chr6D	+	292388816	292395192	6376	218	2.53653	2.33055	1.29373
TraesCS6D01G206100.1	chr6D	+	291925878	291929091	3213	2044	22.5702	20.7373	11.5117
TraesCS6D01G208000.1	chr6D	+	293319906	293320310	404	339	6.83235	6.27753	3.48476
TraesCS6D01G209300.1	chr6D	-	295608966	295612302	3336	838	5.23659	4.81135	2.67086
TraesCS6D01G209500.1	chr6D	+	296195937	296199812	3875	555	4.26889	3.92223	2.17729
TraesCS6D01G209400.1	chr6D	-	296194107	296195305	1198	403	35.1667	32.3109	17.9364
TraesCS6D01G209600.1	chr6D	-	296200967	296203842	2875	704	6.06619	5.57358	3.09399
TraesCS6D01G210000.1	chr6D	-	296685534	296700469	14935	600	3.02496	2.77931	1.54285
TraesCS6D01G210200.1	chr6D	-	296824053	296826571	2518	626	2.89952	2.66406	1.47887
TraesCS6D01G210400.1	chr6D	-	296863864	296871436	7572	641	2.72689	2.50546	1.39082
TraesCS6D01G211500.1	chr6D	+	298911287	298920445	9158	213	2.83178	2.60182	1.44432
TraesCS6D01G211700.1	chr6D	+	299050257	299055055	4798	509	2.77255	2.5474	1.41411
TraesCS6D01G212000.1	chr6D	-	299190676	299195729	5053	1030	42.8099	39.3335	21.8347
TraesCS6D01G212400.1	chr6D	-	300889023	300892930	3907	2099	7.86214	7.22369	4.00999
TraesCS6D01G212500.1	chr6D	-	300896700	300899169	2469	546	2.58501	2.37509	1.31845
TraesCS6D01G212900.1	chr6D	+	302037128	302040259	3131	839	17.7351	16.2949	9.04559
TraesCS6D01G213300.1	chr6D	+	303057540	303061373	3833	291	8.64726	7.94505	4.41043
TraesCS6D01G214300.1	chr6D	+	304735489	304739580	4091	480	4.40956	4.05148	2.24905
TraesCS6D01G214700.1	chr6D	+	305172581	305173766	1185	889	219.847	201.994	112.13
TraesCS6D01G215200.1	chr6D	-	305364280	305365251	971	630	2.72108	2.50011	1.38785
TraesCS6D01G215000.1	chr6D	+	305270796	305278165	7369	1399	34.5271	31.7233	17.6101
TraesCS6D01G215300.1	chr6D	+	305608535	305611668	3133	489	19.7362	18.1335	10.0662
TraesCS6D01G215400.3	chr6D	+	305612597	305615773	3176	1046	3.16409	2.90715	1.61381
TraesCS6D01G215900.1	chr6D	+	306027302	306030652	3350	430	3.35886	3.0861	1.71314
TraesCS6D01G216000.1	chr6D	-	306051534	306055603	4069	1275	14.2733	13.1142	7.27991
TraesCS6D01G216200.1	chr6D	+	306134961	306136370	1409	303	12.9572	11.905	6.60869
TraesCS6D01G216300.1	chr6D	-	306137838	306139643	1805	659	3.72374	3.42135	1.89925
TraesCS6D01G217200.1	chr6D	-	306876457	306879568	3111	200	5.00497	4.59854	2.55273
TraesCS6D01G217400.1	chr6D	-	307111479	307113390	1911	463	4.35345	3.99992	2.22043
TraesCS6D01G217500.1	chr6D	-	307117686	307118351	665	579	136.466	125.384	69.603
TraesCS6D01G217600.1	chr6D	-	307119241	307122722	3481	391	4.89541	4.49787	2.49685
TraesCS6D01G217700.1	chr6D	-	307414417	307415994	1577	234	3.4383	3.15909	1.75366
TraesCS6D01G219600.1	chr6D	+	309949120	309951081	1961	428	3.06061	2.81207	1.56103
TraesCS6D01G219700.1	chr6D	+	309952193	309953840	1647	972	30.9851	28.4689	15.8036
TraesCS6D01G219900.1	chr6D	-	309991438	309993421	1983	690	19.5145	17.9298	9.95313
TraesCS6D01G220500.1	chr6D	+	310882051	310886544	4493	797	22.4811	20.6555	11.4662
TraesCS6D01G220700.1	chr6D	+	311300657	311301370	713	476	6.77568	6.22546	3.45586
TraesCS6D01G220900.1	chr6D	-	311545362	311549776	4414	732	3.72033	3.41822	1.89751
TraesCS6D01G221000.1	chr6D	+	311550392	311556115	5723	963	11.1238	10.2205	5.67356
TraesCS6D01G221200.1	chr6D	-	311584362	311588932	4570	481	2.51452	2.31033	1.2825
TraesCS6D01G221600.1	chr6D	+	312558021	312559655	1634	215	2.80556	2.57773	1.43094
TraesCS6D01G221600.1	chr6D	+	312558021	312559655	1634	645	3.90867	3.59126	1.99357
TraesCS6D01G221800.1	chr6D	+	312771214	312773036	1822	532	5.8743	5.39727	2.99612
TraesCS6D01G222300.1	chr6D	+	313162049	313166961	4912	809	2.8679	2.63501	1.46274
TraesCS6D01G222600.1	chr6D	+	314056149	314056946	797	604	3.67273	3.37448	1.87323
TraesCS6D01G223200.1	chr6D	+	315245813	315248463	2650	364	3.59726	3.30514	1.83474
TraesCS6D01G223400.1	chr6D	-	315597176	315601021	3845	584	11.4397	10.5108	5.83471
TraesCS6D01G223600.1	chr6D	-	315647473	315650337	2864	959	23.1113	21.2345	11.7876
TraesCS6D01G224200.1	chr6D	-	316101352	316103985	2633	664	24.7058	22.6995	12.6009
TraesCS6D01G225800.1	chr6D	-	317478460	317479617	1157	732	13.7385	12.6229	7.00717
TraesCS6D01G226000.1	chr6D	-	317489308	317492787	3479	395	4.08081	3.74942	2.08137
TraesCS6D01G226700.1	chr6D	-	318148107	318151589	3482	697	2.72517	2.50387	1.38994
TraesCS6D01G226800.1	chr6D	+	318345549	318348728	3179	493	3.84953	3.53693	1.96341
TraesCS6D01G226900.1	chr6D	-	318349247	318350869	1622	782	2.8378	2.60736	1.44739
TraesCS6D01G227500.1	chr6D	-	318952486	318955077	2591	835	5.19498	4.77311	2.64964
TraesCS6D01G227600.1	chr6D	-	318957737	318958051	314	308	36.7157	33.7342	18.7264
TraesCS6D01G228800.1	chr6D	-	319707792	319709564	1772	500	35.7854	32.8794	18.2519
TraesCS6D01G229000.1	chr6D	+	320199241	320203398	4157	394	6.52025	5.99077	3.32558
TraesCS6D01G229400.1	chr6D	-	321774329	321776521	2192	597	3.46238	3.18121	1.76594
TraesCS6D01G229800.1	chr6D	-	322455617	322458220	2603	584	4.52863	4.16088	2.30978
TraesCS6D01G230000.1	chr6D	-	322570586	322573362	2776	1028	39.9249	36.6828	20.3632
TraesCS6D01G230100.1	chr6D	-	322585755	322586939	1184	1181	110.35	101.389	56.2829
TraesCS6D01G231500.1	chr6D	+	325382243	325388763	6520	520	2.81094	2.58268	1.43369
TraesCS6D01G231700.1	chr6D	+	325399378	325399713	335	333	11.9446	10.9746	6.09221
TraesCS6D01G231900.1	chr6D	+	325599791	325600550	759	217	4.40138	4.04396	2.24487
TraesCS6D01G232300.1	chr6D	+	325817382	325819960	2578	573	8.44599	7.76013	4.30778
TraesCS6D01G232600.1	chr6D	+	326535691	326539009	3318	1237	12.9326	11.8824	6.5961
TraesCS6D01G233500.1	chr6D	-	327372216	327372914	698	385	3.66321	3.36574	1.86838
TraesCS6D01G234100.1	chr6D	+	328329197	328332749	3552	1297	5.56433	5.11247	2.83802
TraesCS6D01G234200.1	chr6D	-	328340879	328341919	1040	998	24.7361	22.7273	12.6163
TraesCS6D01G234700.1	chr6D	-	329081072	329082320	1248	784	102.739	94.3965	52.4011
TraesCS6D01G236100.1	chr6D	-	332808891	332813636	4745	351	2.86932	2.63631	1.46346
TraesCS6D01G236200.1	chr6D	+	332903766	332908535	4769	204	2.83293	2.60288	1.4449
TraesCS6D01G236600.1	chr6D	+	333799501	333804180	4679	309	3.25807	2.99349	1.66174
TraesCS6D01G236900.1	chr6D	-	334342798	334347197	4399	242	3.3251	3.05509	1.69593
TraesCS6D01G236900.1	chr6D	-	334342798	334347197	4399	507	3.1811	2.92278	1.62248
TraesCS6D01G237000.1	chr6D	-	335062906	335068647	5741	208	3.86603	3.55209	1.97182
TraesCS6D01G237500.1	chr6D	+	336203064	336211163	8099	520	5.75112	5.2841	2.93329
TraesCS6D01G238300.1	chr6D	-	338738798	338739806	1008	765	30.5901	28.106	15.6021
TraesCS6D01G239500.1	chr6D	+	340438077	340444175	6098	678	2.67747	2.46004	1.36561
TraesCS6D01G239700.1	chr6D	-	340467155	340469455	2300	626	66.5279	61.1255	33.9318
TraesCS6D01G240000.1	chr6D	-	341116700	341117534	834	372	3.79088	3.48304	1.9335
TraesCS6D01G240500.1	chr6D	-	342079469	342082663	3194	252	14.3755	13.2081	7.33205
TraesCS6D01G240800.1	chr6D	+	343294408	343297200	2792	864	4.67052	4.29125	2.38214
TraesCS6D01G241200.1	chr6D	-	343558050	343558668	618	485	3.22119	2.95961	1.64293
TraesCS6D01G242300.1	chr6D	+	344332740	344333572	832	325	4.95706	4.55451	2.52829
TraesCS6D01G242400.1	chr6D	-	344334062	344337798	3736	279	2.525	2.31996	1.28785
TraesCS6D01G242600.1	chr6D	-	344365597	344368041	2444	698	4.57558	4.20402	2.33372
TraesCS6D01G243800.1	chr6D	+	346098749	346100674	1925	272	2.52808	2.32279	1.28942
TraesCS6D01G243900.1	chr6D	+	346250524	346253747	3223	299	2.58111	2.37151	1.31647
TraesCS6D01G243900.1	chr6D	+	346250524	346253747	3223	500	11.3942	10.4689	5.81149
TraesCS6D01G244000.1	chr6D	-	346271334	346272224	890	255	3.15625	2.89995	1.60981
TraesCS6D01G245200.1	chr6D	-	347153356	347156262	2906	997	22.3985	20.5796	11.4241
TraesCS6D01G245800.1	chr6D	+	348029042	348030503	1461	1184	43.1257	39.6237	21.9958
TraesCS6D01G246600.1	chr6D	-	349914727	349915457	730	488	16.317	14.9919	8.32228
TraesCS6D01G247400.1	chr6D	-	350928337	350930211	1874	1214	382.36	351.311	195.019
TraesCS6D01G247600.1	chr6D	+	351109798	351111543	1745	468	21.9659	20.1821	11.2034
TraesCS6D01G247700.1	chr6D	-	351112633	351117276	4643	424	3.80235	3.49358	1.93935
TraesCS6D01G248000.1	chr6D	+	351134502	351138318	3816	298	4.3913	4.0347	2.23973
TraesCS6D01G248100.1	chr6D	-	351138747	351142241	3494	552	3.28752	3.02056	1.67676
TraesCS6D01G247900.1	chr6D	+	351125862	351127694	1832	1826	27.125	24.9223	13.8348
TraesCS6D01G248900.1	chr6D	-	352356941	352357485	544	226	5.04258	4.6331	2.57191
TraesCS6D01G249300.2	chr6D	+	352840055	352843339	3284	1002	2.80468	2.57692	1.43049
TraesCS6D01G249600.2	chr6D	+	353025414	353037342	11928	454	5.51985	5.07161	2.81534
TraesCS6D01G250300.1	chr6D	+	353636948	353639923	2975	359	13.8875	12.7598	7.08316
TraesCS6D01G250500.1	chr6D	+	354222978	354224617	1639	448	4.78007	4.3919	2.43802
TraesCS6D01G250900.1	chr6D	-	354836647	354837354	707	534	2.86324	2.63073	1.46036
TraesCS6D01G251000.1	chr6D	-	354839011	354842821	3810	603	9.75386	8.96179	4.97484
TraesCS6D01G251900.1	chr6D	-	355871005	355876673	5668	1811	3.15802	2.90157	1.61071
TraesCS6D01G251800.1	chr6D	-	355857551	355859470	1919	1915	244.94	225.05	124.929
TraesCS6D01G252100.1	chr6D	+	356229589	356231645	2056	449	5.83333	5.35963	2.97522
TraesCS6D01G252200.1	chr6D	-	356283556	356286252	2696	610	6.44681	5.92329	3.28812
TraesCS6D01G252300.1	chr6D	+	356593655	356596666	3011	861	6.85199	6.29557	3.49478
TraesCS6D01G252400.1	chr6D	-	356598197	356600361	2164	634	123.35	113.334	62.9134
TraesCS6D01G252900.1	chr6D	+	357007891	357011459	3568	357	5.92458	5.44347	3.02176
TraesCS6D01G253100.1	chr6D	-	357345610	357348746	3136	498	3.44088	3.16146	1.75498
TraesCS6D01G253400.1	chr6D	+	357573436	357577688	4252	240	9.639	8.85626	4.91626
TraesCS6D01G252700.1	chr6D	-	356769750	356771414	1664	1141	230.701	211.967	117.666
TraesCS6D01G254400.1	chr6D	-	358977070	358982515	5445	471	4.76112	4.37449	2.42836
TraesCS6D01G254000.1	chr6D	-	358225193	358229162	3969	1407	94.2227	86.5712	48.0572
TraesCS6D01G254700.1	chr6D	+	359523455	359525697	2242	347	6.91715	6.35543	3.52801
TraesCS6D01G255300.1	chr6D	-	360683167	360685758	2591	347	8.7069	7.99985	4.44085
TraesCS6D01G255500.1	chr6D	-	360688444	360691652	3208	694	28.5212	26.2051	14.5469
TraesCS6D01G256200.1	chr6D	-	361533163	361539676	6513	807	7.00124	6.4327	3.5709
TraesCS6D01G257300.1	chr6D	-	363257950	363259422	1472	208	2.65789	2.44206	1.35563
TraesCS6D01G257400.1	chr6D	+	363259681	363262599	2918	268	2.81598	2.58731	1.43626
TraesCS6D01G257500.1	chr6D	-	363319902	363320683	781	396	4.32494	3.97373	2.20588
TraesCS6D01G258600.1	chr6D	-	364494217	364496919	2702	543	4.27022	3.92346	2.17798
TraesCS6D01G259800.1	chr6D	+	366535880	366538234	2354	797	3.82863	3.51773	1.95275
TraesCS6D01G260200.1	chr6D	+	367864893	367866311	1418	1161	88.0121	80.865	44.8895
TraesCS6D01G260500.1	chr6D	-	368109508	368111462	1954	1246	3.81943	3.50927	1.94806
TraesCS6D01G260800.1	chr6D	+	368362695	368367842	5147	464	8.03656	7.38394	4.09895
TraesCS6D01G261300.1	chr6D	+	369658103	369660861	2758	347	5.51437	5.06657	2.81254
TraesCS6D01G261400.1	chr6D	-	369661140	369664356	3216	1025	3.44542	3.16563	1.7573
TraesCS6D01G262100.1	chr6D	-	370044836	370046579	1743	368	34.622	31.8105	17.6585
TraesCS6D01G262400.1	chr6D	-	370694252	370694599	347	267	2.63806	2.42383	1.34551
TraesCS6D01G262600.1	chr6D	-	370846564	370853928	7364	597	5.23579	4.81061	2.67045
TraesCS6D01G262700.1	chr6D	+	371294595	371296222	1627	1140	47.2543	43.417	24.1015
TraesCS6D01G262800.1	chr6D	+	371300139	371303767	3628	760	6.57096	6.03736	3.35144
TraesCS6D01G263000.1	chr6D	+	371525296	371529552	4256	585	5.86007	5.3842	2.98886
TraesCS6D01G263500.1	chr6D	+	372358353	372362481	4128	662	3.35143	3.07928	1.70936
TraesCS6D01G264000.2	chr6D	-	372820336	372821789	1453	1176	5.27698	4.84846	2.69146
TraesCS6D01G264300.1	chr6D	+	372944829	372948482	3653	199	4.46083	4.09859	2.2752
TraesCS6D01G264800.2	chr6D	-	373419749	373426638	6889	1343	8.97402	8.24528	4.5771
TraesCS6D01G265000.1	chr6D	-	374105882	374109413	3531	1075	3.94238	3.62224	2.01077
TraesCS6D01G265300.1	chr6D	-	374817513	374822226	4713	343	2.93605	2.69762	1.4975
TraesCS6D01G265900.2	chr6D	-	375293319	375298543	5224	1194	2.60979	2.39786	1.33109
TraesCS6D01G267400.1	chr6D	-	377344743	377348933	4190	442	8.43567	7.75064	4.30251
TraesCS6D01G267500.2	chr6D	+	377543280	377547545	4265	750	3.56392	3.2745	1.81773
TraesCS6D01G268400.1	chr6D	-	378378715	378379587	872	867	27.519	25.2843	14.0358
TraesCS6D01G268700.1	chr6D	+	379048514	379050802	2288	217	3.70642	3.40544	1.89042
TraesCS6D01G269000.1	chr6D	-	379337890	379339608	1718	625	3.54952	3.26128	1.81039
TraesCS6D01G268700.1	chr6D	+	379048514	379050802	2288	1175	9.8784	9.07622	5.03836
TraesCS6D01G269000.1	chr6D	-	379337890	379339608	1718	457	3.60189	3.3094	1.8371
TraesCS6D01G269300.1	chr6D	+	379520371	379523159	2788	380	5.03675	4.62773	2.56893
TraesCS6D01G269500.1	chr6D	+	379572213	379573914	1701	201	2.5	2.29699	1.2751
TraesCS6D01G269700.1	chr6D	+	379703794	379713720	9926	1741	9.81755	9.02031	5.00733
TraesCS6D01G269800.1	chr6D	+	379717129	379718703	1574	461	6.66775	6.12629	3.40081
TraesCS6D01G270100.1	chr6D	-	380030155	380031609	1454	210	2.87204	2.63881	1.46485
TraesCS6D01G269900.1	chr6D	+	379721465	379723044	1579	1133	10.1831	9.3562	5.19379
TraesCS6D01G270300.1	chr6D	+	380136017	380138355	2338	398	13.292	12.2126	6.77942
TraesCS6D01G271500.1	chr6D	+	380568621	380572135	3514	1305	4.76901	4.38174	2.43238
TraesCS6D01G271900.1	chr6D	-	380704873	380706540	1667	1089	131.066	120.423	66.8489
TraesCS6D01G272000.2	chr6D	-	380799416	380800766	1350	1004	45.7722	42.0552	23.3456
TraesCS6D01G272500.1	chr6D	+	381344459	381347004	2545	692	7.57792	6.96255	3.86503
TraesCS6D01G272600.1	chr6D	+	381351341	381355300	3959	802	5.59714	5.14262	2.85475
TraesCS6D01G273900.2	chr6D	+	382562809	382563723	914	468	72.3065	66.4348	36.8791
TraesCS6D01G274100.2	chr6D	-	382588591	382589970	1379	1190	3.64736	3.35117	1.86029
TraesCS6D01G274300.1	chr6D	-	382725765	382728326	2561	1085	49.5226	45.501	25.2584
TraesCS6D01G274800.1	chr6D	-	383544668	383546908	2240	420	6.89727	6.33717	3.51787
TraesCS6D01G275000.1	chr6D	-	383746874	383760932	14058	522	2.51052	2.30665	1.28046
TraesCS6D01G275700.1	chr6D	+	384425711	384428379	2668	874	11.2928	10.3757	5.75974
TraesCS6D01G276400.1	chr6D	+	385228506	385232732	4226	332	9.0991	8.3602	4.64089
TraesCS6D01G276900.1	chr6D	+	385694138	385695850	1712	635	9.05189	8.31682	4.61681
TraesCS6D01G277000.1	chr6D	-	385699394	385700843	1449	1324	8.53811	7.84477	4.35477
TraesCS6D01G277300.1	chr6D	+	386162068	386162779	711	376	8.9748	8.246	4.57749
TraesCS6D01G277500.1	chr6D	-	386186194	386186818	624	472	5.33827	4.90477	2.72272
TraesCS6D01G277900.1	chr6D	+	386430726	386434130	3404	1237	3.67124	3.37312	1.87248
TraesCS6D01G278300.1	chr6D	-	386474101	386480356	6255	501	10.0598	9.24285	5.13087
TraesCS6D01G278900.1	chr6D	-	387097841	387103424	5583	434	8.01264	7.36197	4.08676
TraesCS6D01G280100.1	chr6D	-	387884197	387888035	3838	299	2.86167	2.62928	1.45956
TraesCS6D01G280400.1	chr6D	-	388119940	388122554	2614	424	4.51529	4.14863	2.30297
TraesCS6D01G280900.1	chr6D	-	388333451	388334105	654	548	33.2067	30.5102	16.9367
TraesCS6D01G281000.1	chr6D	-	388336633	388338947	2314	446	6.10067	5.60526	3.11158
TraesCS6D01G281200.1	chr6D	-	388950701	388952429	1728	1001	16.8373	15.47	8.58768
TraesCS6D01G281700.1	chr6D	+	389581149	389583613	2464	372	2.70777	2.48789	1.38107
TraesCS6D01G282000.1	chr6D	-	389597287	389598466	1179	654	71.2412	65.456	36.3358
TraesCS6D01G282900.1	chr6D	-	389985194	389987048	1854	402	2.75682	2.53295	1.40609
TraesCS6D01G283600.1	chr6D	-	390779572	390780954	1382	239	5.05	4.63991	2.57569
TraesCS6D01G283300.1	chr6D	-	390233955	390234707	752	747	571.163	524.781	291.315
TraesCS6D01G284000.1	chr6D	-	391536869	391538065	1196	917	7.48148	6.87394	3.81584
TraesCS6D01G284300.1	chr6D	+	391890380	391894662	4282	571	4.41434	4.05587	2.25148
TraesCS6D01G284400.1	chr6D	+	391923630	391937958	14328	403	3.8	3.49142	1.93815
TraesCS6D01G284500.1	chr6D	-	391940167	391942739	2572	904	35.9917	33.069	18.3572
TraesCS6D01G284800.1	chr6D	-	392523049	392523806	757	519	3.49615	3.21225	1.78317
TraesCS6D01G285800.1	chr6D	+	394555677	394558683	3006	350	2.58974	2.37944	1.32087
TraesCS6D01G286000.1	chr6D	-	394617777	394619335	1558	252	3.19368	2.93433	1.6289
TraesCS6D01G286100.1	chr6D	-	394620482	394625705	5223	311	4.53205	4.16402	2.31152
TraesCS6D01G286400.1	chr6D	-	394920062	394923004	2942	351	2.86932	2.63631	1.46346
TraesCS6D01G286500.1	chr6D	+	394933426	394936680	3254	1127	7.44666	6.84195	3.79808
TraesCS6D01G287000.1	chr6D	+	395694431	395700200	5769	846	3.2196	2.95815	1.64212
TraesCS6D01G287000.1	chr6D	+	395694431	395700200	5769	353	7.37053	6.772	3.75925
TraesCS6D01G287200.1	chr6D	-	396448221	396450627	2406	786	3.59593	3.30392	1.83406
TraesCS6D01G286900.1	chr6D	-	395653971	395655814	1843	1388	266.704	245.047	136.03
TraesCS6D01G287300.1	chr6D	-	396534406	396535268	862	528	169.73	155.947	86.5687
TraesCS6D01G287700.1	chr6D	-	396917834	396928598	10764	251	6.1455	5.64645	3.13444
TraesCS6D01G287800.1	chr6D	+	397082345	397084736	2391	500	2.66108	2.44498	1.35725
TraesCS6D01G288600.1	chr6D	+	399013345	399018851	5506	543	2.78493	2.55877	1.42042
TraesCS6D01G288900.1	chr6D	+	399759391	399760621	1230	532	14.3996	13.2303	7.34436
TraesCS6D01G289200.1	chr6D	-	400079174	400083756	4582	476	2.75262	2.52909	1.40394
TraesCS6D01G290700.1	chr6D	+	401176592	401182944	6352	363	2.51099	2.30708	1.2807
TraesCS6D01G291100.1	chr6D	+	401306151	401309505	3354	1089	11.0729	10.1738	5.64762
TraesCS6D01G291500.1	chr6D	-	402120656	402132910	12254	1022	8.38443	7.70356	4.27638
TraesCS6D01G291600.1	chr6D	-	402135312	402136377	1065	494	1442.54	1325.39	735.749
TraesCS6D01G291800.1	chr6D	-	402350398	402353411	3013	483	2.92149	2.68425	1.49007
TraesCS6D01G292700.1	chr6D	-	403320716	403327997	7281	839	3.48929	3.20594	1.77967
TraesCS6D01G292700.1	chr6D	-	403320716	403327997	7281	246	2.72605	2.50468	1.39039
TraesCS6D01G292700.1	chr6D	-	403320716	403327997	7281	1467	24.3216	22.3466	12.405
TraesCS6D01G293300.1	chr6D	+	404217110	404218994	1884	478	4.84969	4.45587	2.47353
TraesCS6D01G293400.1	chr6D	+	404219206	404222241	3035	408	113.594	104.37	57.9374
TraesCS6D01G294000.1	chr6D	-	404598985	404602979	3994	288	4.71799	4.33486	2.40636
TraesCS6D01G293900.1	chr6D	-	404595272	404597179	1907	574	113.299	104.099	57.7869
TraesCS6D01G294500.1	chr6D	+	405472151	405473974	1823	1022	3.78462	3.47729	1.9303
TraesCS6D01G294800.1	chr6D	-	405649696	405651362	1666	1185	12.5753	11.5541	6.4139
TraesCS6D01G295300.1	chr6D	-	406201428	406209466	8038	376	3.57206	3.28199	1.82189
TraesCS6D01G295500.2	chr6D	-	406334688	406335462	774	642	45.7877	42.0695	23.3535
TraesCS6D01G295900.1	chr6D	-	406621008	406626272	5264	271	2.97059	2.72936	1.51511
TraesCS6D01G295900.1	chr6D	-	406621008	406626272	5264	286	5.63066	5.17342	2.87185
TraesCS6D01G296200.1	chr6D	+	407522741	407523712	971	961	3.56965	3.27977	1.82066
TraesCS6D01G296600.1	chr6D	+	408147367	408147870	503	261	4.62595	4.2503	2.35941
TraesCS6D01G296700.1	chr6D	+	408151079	408153044	1965	505	12.442	11.4317	6.34591
TraesCS6D01G297700.1	chr6D	+	408687725	408690103	2378	619	9.6496	8.86599	4.92166
TraesCS6D01G297800.1	chr6D	-	408693247	408694375	1128	544	3.5211	3.23517	1.7959
TraesCS6D01G297900.1	chr6D	-	408893652	408895992	2340	217	3.24312	2.97976	1.65412
TraesCS6D01G297900.1	chr6D	-	408893652	408895992	2340	776	20.083	18.4522	10.2431
TraesCS6D01G298300.1	chr6D	-	409292331	409293585	1254	487	33.4262	30.7118	17.0487
TraesCS6D01G299500.1	chr6D	-	409760286	409778625	18339	403	4	3.67518	2.04015
TraesCS6D01G299200.1	chr6D	+	409663041	409664689	1648	749	61.0013	56.0477	31.113
TraesCS6D01G299600.1	chr6D	+	409864522	409868400	3878	315	7.99051	7.34163	4.07547
TraesCS6D01G301300.3	chr6D	+	411204810	411209507	4697	1033	6.57735	6.04324	3.3547
TraesCS6D01G301800.1	chr6D	+	411467405	411467890	485	462	11.0162	10.1216	5.61869
TraesCS6D01G302300.2	chr6D	-	411615441	411617915	2474	470	3.10934	2.85685	1.58588
TraesCS6D01G302400.3	chr6D	-	411666590	411668380	1790	1138	4.3746	4.01935	2.23121
TraesCS6D01G303200.1	chr6D	+	411921932	411922571	639	284	6.02456	5.53533	3.07276
TraesCS6D01G302900.1	chr6D	-	411767873	411769231	1358	554	96.3685	88.5428	49.1516
TraesCS6D01G303300.1	chr6D	+	411925536	411926117	581	580	127.076	116.756	64.8135
TraesCS6D01G303500.1	chr6D	+	411997226	412000427	3201	1249	8.16753	7.50428	4.16576
TraesCS6D01G306200.1	chr6D	-	414792736	414796671	3935	629	4.72936	4.34531	2.41216
TraesCS6D01G306700.1	chr6D	-	417754848	417758461	3613	212	8.53521	7.8421	4.35329
TraesCS6D01G307300.1	chr6D	-	418312808	418313137	329	326	188.885	173.547	96.3388
TraesCS6D01G307800.1	chr6D	-	418769591	418769965	374	339	5.64412	5.18578	2.87872
TraesCS6D01G308400.1	chr6D	-	419269231	419275609	6378	838	18.4585	16.9595	9.41454
TraesCS6D01G309400.1	chr6D	-	419885163	419886225	1062	357	4.65503	4.27701	2.37424
TraesCS6D01G310300.1	chr6D	+	420391065	420394318	3253	1090	19.8112	18.2024	10.1045
TraesCS6D01G310900.1	chr6D	+	420742959	420748280	5321	427	4.01168	3.68591	2.04611
TraesCS6D01G311200.1	chr6D	+	420758185	420760835	2650	449	2.69333	2.47462	1.3737
TraesCS6D01G311300.1	chr6D	-	420761294	420763137	1843	398	17.8459	16.3967	9.10208
TraesCS6D01G312100.1	chr6D	-	421638921	421649706	10785	233	2.58974	2.37944	1.32087
TraesCS6D01G312800.1	chr6D	+	421880151	421884025	3874	1031	4.3062	3.95651	2.19633
TraesCS6D01G312900.1	chr6D	-	421887610	421888345	735	501	13.413	12.3238	6.84115
TraesCS6D01G313000.1	chr6D	+	422070009	422073451	3442	659	17.3644	15.9543	8.85651
TraesCS6D01G313200.1	chr6D	+	422178129	422178931	802	260	3.22478	2.96291	1.64476
TraesCS6D01G313600.1	chr6D	-	422207440	422210896	3456	273	3.31752	3.04812	1.69206
TraesCS6D01G314200.2	chr6D	+	422605103	422606551	1448	262	6.52852	5.99836	3.32979
TraesCS6D01G313100.1	chr6D	+	422078635	422081586	2951	1790	138.64	127.382	70.712
TraesCS6D01G314600.1	chr6D	+	423170838	423171695	857	675	6.27515	5.76557	3.20057
TraesCS6D01G316100.1	chr6D	-	424950072	424952573	2501	371	3.52957	3.24295	1.80022
TraesCS6D01G317700.1	chr6D	-	426115212	426118839	3627	1613	17.4435	16.027	8.89683
TraesCS6D01G317900.1	chr6D	-	426293013	426293957	944	345	17.2225	15.824	8.78416
TraesCS6D01G318300.1	chr6D	+	426885053	426886122	1069	581	37.6581	34.6	19.2071
TraesCS6D01G319300.1	chr6D	+	427229630	427232366	2736	568	6.47891	5.95279	3.30449
TraesCS6D01G319700.1	chr6D	-	427568103	427570698	2595	2046	17.4027	15.9895	8.87604
TraesCS6D01G320400.1	chr6D	+	428472299	428476415	4116	625	5.32428	4.89192	2.71559
TraesCS6D01G320800.1	chr6D	-	428894152	428895864	1712	259	2.71923	2.49841	1.38691
TraesCS6D01G321100.1	chr6D	-	428909187	428912254	3067	380	8.61548	7.91586	4.39423
TraesCS6D01G321100.2	chr6D	-	428910449	428912254	1805	337	4.48225	4.11826	2.28612
TraesCS6D01G321900.1	chr6D	+	429304329	429311643	7314	225	2.68142	2.46367	1.36763
TraesCS6D01G322200.2	chr6D	-	429354936	429358797	3861	784	18.5375	17.0321	9.45482
TraesCS6D01G322300.1	chr6D	+	429383365	429383997	632	537	112.923	103.753	57.595
TraesCS6D01G323900.1	chr6D	+	430401590	430403736	2146	1437	11.0681	10.1693	5.64515
TraesCS6D01G325300.1	chr6D	-	431395801	431396357	556	501	23.8174	21.8833	12.1478
TraesCS6D01G326300.1	chr6D	+	431452669	431459324	6655	717	4.59517	4.22202	2.34371
TraesCS6D01G326400.1	chr6D	+	431460082	431464081	3999	889	11.8098	10.8508	6.02346
TraesCS6D01G326700.1	chr6D	+	431846300	431847303	1003	329	22.9035	21.0436	11.6817
TraesCS6D01G327400.1	chr6D	-	432719031	432726017	6986	390	4.63427	4.25794	2.36366
TraesCS6D01G327900.1	chr6D	+	432900385	432907202	6817	209	4.32857	3.97707	2.20774
TraesCS6D01G329100.1	chr6D	-	433480084	433483871	3787	391	5.66837	5.20806	2.89108
TraesCS6D01G330600.1	chr6D	-	433765233	433768555	3322	370	2.99461	2.75143	1.52737
TraesCS6D01G331000.1	chr6D	+	434017489	434020438	2949	851	10.0769	9.25858	5.13959
TraesCS6D01G331100.1	chr6D	-	434020835	434022567	1732	698	9.87363	9.07183	5.03593
TraesCS6D01G332000.1	chr6D	-	434483230	434485192	1962	564	6.13746	5.63907	3.13034
TraesCS6D01G333000.1	chr6D	+	435711668	435712447	779	479	6.73333	6.18655	3.43426
TraesCS6D01G333100.1	chr6D	+	435749809	435750503	694	408	3.45721	3.17647	1.76331
TraesCS6D01G333200.1	chr6D	+	435763725	435764459	734	347	5.8046	5.33323	2.96057
TraesCS6D01G334000.2	chr6D	-	436222035	436225580	3545	279	3.24643	2.9828	1.6558
TraesCS6D01G334000.2	chr6D	-	436222035	436225580	3545	1624	11.5101	10.5754	5.87057
TraesCS6D01G335600.1	chr6D	+	436832402	436833718	1316	235	2.5678	2.35928	1.30967
TraesCS6D01G335600.1	chr6D	+	436832402	436833718	1316	300	2.79623	2.56916	1.42619
TraesCS6D01G336000.1	chr6D	+	437163517	437165596	2079	1619	42.0937	38.6755	21.4694
TraesCS6D01G336200.1	chr6D	-	437176511	437180033	3522	846	5.72373	5.25893	2.91932
TraesCS6D01G336800.1	chr6D	-	437677183	437686637	9454	2061	10.8821	9.99839	5.55028
TraesCS6D01G337200.1	chr6D	-	437806938	437810443	3505	652	22.3515	20.5364	11.4001
TraesCS6D01G337500.1	chr6D	-	437952530	437957273	4743	971	15.9108	14.6188	8.11514
TraesCS6D01G338500.1	chr6D	-	438528298	438528827	529	202	4.97537	4.57134	2.53763
TraesCS6D01G339200.1	chr6D	-	438891397	438895242	3845	1215	31.6464	29.0765	16.1409
TraesCS6D01G341500.1	chr6D	-	440663463	440664332	869	451	5.40007	4.96156	2.75425
TraesCS6D01G343000.1	chr6D	-	441896270	441899746	3476	702	4.19038	3.85009	2.13725
TraesCS6D01G343100.1	chr6D	-	441906959	441915143	8184	708	5.48449	5.03911	2.7973
TraesCS6D01G340700.1	chr6D	+	439805683	439808019	2336	383	6951.83	6387.3	3545.7
TraesCS6D01G344200.1	chr6D	+	443951317	443954646	3329	1232	21.9526	20.1699	11.1966
TraesCS6D01G344500.1	chr6D	-	444136369	444138369	2000	270	2.60886	2.397	1.33062
TraesCS6D01G344600.1	chr6D	+	444454337	444455843	1506	442	3.30587	3.03741	1.68612
TraesCS6D01G344900.1	chr6D	-	445158605	445160798	2193	608	17.7455	16.3045	9.05088
TraesCS6D01G344900.2	chr6D	-	445159116	445160370	1254	605	23.6667	21.7448	12.0709
TraesCS6D01G345700.1	chr6D	-	445494040	445498170	4130	217	3.39755	3.12165	1.73288
TraesCS6D01G346700.1	chr6D	-	445834290	445835027	737	381	3.70157	3.40098	1.88794
TraesCS6D01G349000.1	chr6D	+	446901928	446903185	1257	268	3.37918	3.10477	1.72351
TraesCS6D01G350000.1	chr6D	+	447826446	447829583	3137	984	88.7829	81.5732	45.2827
TraesCS6D01G350100.1	chr6D	+	447840803	447845094	4291	1185	15.7404	14.4622	8.02823
TraesCS6D01G350200.1	chr6D	+	447846703	447850016	3313	424	11.6843	10.7355	5.95945
TraesCS6D01G350800.1	chr6D	+	448353860	448356948	3088	479	6.80347	6.25099	3.47003
TraesCS6D01G352100.1	chr6D	+	448691919	448695579	3660	458	3.88744	3.57175	1.98274
TraesCS6D01G352800.1	chr6D	+	448809388	448810921	1533	624	6.3024	5.79061	3.21447
TraesCS6D01G353500.1	chr6D	-	449226239	449228536	2297	1542	3.53467	3.24764	1.80282
TraesCS6D01G354200.1	chr6D	-	449811506	449812405	899	341	3.83918	3.52742	1.95813
TraesCS6D01G355000.2	chr6D	+	450100144	450105614	5470	1505	43.6124	40.0709	22.244
TraesCS6D01G356700.1	chr6D	+	450826284	450828178	1894	379	24.9842	22.9554	12.7429
TraesCS6D01G356800.1	chr6D	-	450827917	450835836	7919	1187	2.81973	2.59075	1.43817
TraesCS6D01G357400.1	chr6D	-	451036141	451048980	12839	202	3.9803	3.65707	2.0301
TraesCS6D01G356100.2	chr6D	+	450614600	450615511	911	911	346.276	318.156	176.614
TraesCS6D01G358100.1	chr6D	+	451162066	451163851	1785	780	9.89308	9.08971	5.04585
TraesCS6D01G358500.1	chr6D	-	451177969	451183882	5913	1639	7.75976	7.12962	3.95777
TraesCS6D01G358600.1	chr6D	+	451538573	451547072	8499	407	3.34191	3.07053	1.7045
TraesCS6D01G358800.1	chr6D	-	451654161	451658251	4090	786	13.6703	12.5602	6.97236
TraesCS6D01G358900.1	chr6D	-	451663887	451664715	828	415	8.74038	8.03062	4.45793
TraesCS6D01G359000.1	chr6D	+	451750265	451753654	3389	639	4.64551	4.26827	2.36939
TraesCS6D01G360000.1	chr6D	-	451907885	451913094	5209	746	3.51539	3.22993	1.79299
TraesCS6D01G361400.1	chr6D	-	452483344	452485884	2540	1177	7.45925	6.85352	3.80451
TraesCS6D01G362000.1	chr6D	-	452736885	452739759	2874	525	3.26426	2.99918	1.6649
TraesCS6D01G362400.1	chr6D	+	452951619	452955174	3555	982	3.83978	3.52796	1.95843
TraesCS6D01G363800.1	chr6D	-	453954466	453957848	3382	802	2.51557	2.31129	1.28304
TraesCS6D01G364400.1	chr6D	+	454230135	454233225	3090	839	10.5208	9.66648	5.36603
TraesCS6D01G365400.1	chr6D	-	454647752	454649401	1649	712	2.54979	2.34273	1.30049
TraesCS6D01G367200.1	chr6D	+	455098645	455100234	1589	866	40.0046	36.756	20.4039
TraesCS6D01G367200.2	chr6D	+	455099312	455100234	922	706	67.9375	62.4206	34.6508
TraesCS6D01G367300.1	chr6D	+	455134120	455135653	1533	853	89.7252	82.439	45.7633
TraesCS6D01G367400.1	chr6D	+	455250886	455252684	1798	861	98.0289	90.0684	49.9985
TraesCS6D01G368800.1	chr6D	-	455886252	455891238	4986	1246	9.76737	8.97421	4.98174
TraesCS6D01G369100.1	chr6D	-	455933962	455935638	1676	637	4.59091	4.2181	2.34154
TraesCS6D01G369300.1	chr6D	-	456092952	456094004	1052	819	36.153	33.2172	18.4394
TraesCS6D01G370200.1	chr6D	+	456454135	456455159	1024	431	1035.56	951.469	528.176
TraesCS6D01G370600.1	chr6D	-	456497149	456498771	1622	230	2.62338	2.41034	1.33802
TraesCS6D01G370500.1	chr6D	+	456495411	456496634	1223	1139	9.92281	9.11702	5.06101
TraesCS6D01G370900.1	chr6D	+	456543264	456544842	1578	1000	7.04612	6.47393	3.59379
TraesCS6D01G371000.1	chr6D	+	456546516	456546974	458	456	35.6926	32.7941	18.2046
TraesCS6D01G371100.1	chr6D	+	456551349	456554009	2660	713	69.1015	63.4901	35.2444
TraesCS6D01G371200.1	chr6D	+	456554865	456558627	3762	1134	38.7276	35.5827	19.7526
TraesCS6D01G371900.1	chr6D	-	457139050	457141822	2772	750	19.216	17.6556	9.8009
TraesCS6D01G374200.1	chr6D	-	458758522	458762756	4234	305	4.95098	4.54893	2.52519
TraesCS6D01G374200.1	chr6D	-	458758522	458762756	4234	687	57.5113	52.841	29.333
TraesCS6D01G378300.2	chr6D	+	460733074	460734939	1865	758	2.94084	2.70203	1.49994
TraesCS6D01G378400.1	chr6D	-	460735852	460740130	4278	501	3.11853	2.86528	1.59057
TraesCS6D01G378500.1	chr6D	+	460741098	460746271	5173	434	4.17931	3.83993	2.13161
TraesCS6D01G378700.1	chr6D	-	460786412	460788506	2094	275	2.56159	2.35358	1.30651
TraesCS6D01G380200.1	chr6D	-	461415477	461419568	4091	337	4.78106	4.39282	2.43853
TraesCS6D01G380400.1	chr6D	-	461450616	461456569	5953	396	2.92569	2.68811	1.49222
TraesCS6D01G381300.1	chr6D	-	461712333	461715900	3567	886	4.80139	4.41149	2.44889
TraesCS6D01G381600.1	chr6D	-	461947929	461948373	444	328	19.6112	18.0187	10.0025
TraesCS6D01G383300.1	chr6D	+	462414235	462418774	4539	359	9.81944	9.02205	5.00829
TraesCS6D01G383500.1	chr6D	+	462461497	462466675	5178	624	4.6056	4.2316	2.34903
TraesCS6D01G383800.1	chr6D	-	462536885	462540916	4031	482	9.4755	8.70604	4.83287
TraesCS6D01G384500.1	chr6D	+	462701175	462704955	3780	378	3.33114	3.06063	1.69901
TraesCS6D01G384800.1	chr6D	+	462856434	462859952	3518	696	9.04603	8.31144	4.61382
TraesCS6D01G385400.1	chr6D	-	463446130	463447701	1571	811	3.35837	3.08566	1.7129
TraesCS6D01G385700.1	chr6D	-	463551947	463556022	4075	955	2.81729	2.58851	1.43693
TraesCS6D01G386100.1	chr6D	-	463742649	463746552	3903	249	2.828	2.59835	1.44239
TraesCS6D01G385600.1	chr6D	-	463547200	463549433	2233	1511	14.6477	13.4582	7.47086
TraesCS6D01G386100.1	chr6D	-	463742649	463746552	3903	742	6.18775	5.68527	3.15599
TraesCS6D01G387300.1	chr6D	+	464343809	464345023	1214	706	55.5714	51.0587	28.3436
TraesCS6D01G387900.1	chr6D	-	464674283	464675383	1100	974	4.60974	4.23541	2.35115
TraesCS6D01G388500.1	chr6D	+	464747213	464749384	2171	234	13.3234	12.2415	6.79545
TraesCS6D01G388700.1	chr6D	-	464761976	464766165	4189	540	5.07178	4.65992	2.5868
TraesCS6D01G389100.1	chr6D	-	464833040	464838221	5181	474	3.08316	2.83279	1.57253
TraesCS6D01G389400.1	chr6D	+	464984426	464985925	1499	878	104.266	95.7987	53.1795
TraesCS6D01G389600.1	chr6D	-	465040502	465045963	5461	279	5.05	4.63991	2.57569
TraesCS6D01G389500.1	chr6D	-	465010215	465011650	1435	877	149.845	137.676	76.4265
TraesCS6D01G390000.1	chr6D	+	465098337	465100654	2317	585	21.7742	20.006	11.1057
TraesCS6D01G390200.1	chr6D	-	465209318	465213805	4487	690	8.91606	8.19203	4.54753
TraesCS6D01G390600.1	chr6D	-	465742668	465745084	2416	690	4.53111	4.16316	2.31104
TraesCS6D01G390700.1	chr6D	+	465957649	465959722	2073	227	5.31579	4.88412	2.71126
TraesCS6D01G391300.1	chr6D	+	466328406	466331391	2985	278	3.25807	2.99349	1.66174
TraesCS6D01G391300.1	chr6D	+	466328406	466331391	2985	401	4.77363	4.38599	2.43474
TraesCS6D01G392600.1	chr6D	+	467010060	467011685	1625	292	3.4471	3.16717	1.75815
TraesCS6D01G393200.1	chr6D	-	467093259	467096984	3725	230	5.02814	4.61982	2.56454
TraesCS6D01G393500.1	chr6D	+	467303341	467306315	2974	376	4.7553	4.36915	2.42539
TraesCS6D01G393600.1	chr6D	+	467313324	467318182	4858	886	3.32166	3.05192	1.69417
TraesCS6D01G393700.1	chr6D	-	467318703	467320007	1304	1088	59.3572	54.5371	30.2745
TraesCS6D01G395000.1	chr6D	-	467932204	467933751	1547	950	20.3204	18.6702	10.3642
TraesCS6D01G396300.1	chr6D	-	468809904	468811839	1935	561	4.70255	4.32068	2.39848
TraesCS6D01G396400.1	chr6D	+	468833805	468836467	2662	512	2.95322	2.7134	1.50625
TraesCS6D01G397200.1	chr6D	+	469246714	469250245	3531	1288	48.7628	44.803	24.8709
TraesCS6D01G398300.1	chr6D	-	469574266	469579717	5451	1130	3.2595	2.99482	1.66247
TraesCS6D01G399500.1	chr6D	-	469962934	469969487	6553	272	8.39316	7.71159	4.28084
TraesCS6D01G401200.1	chr6D	-	470602175	470602942	767	679	32.7507	30.0912	16.7041
TraesCS6D01G401500.1	chr6D	-	470625486	470630557	5071	623	6.15064	5.65117	3.13706
TraesCS6D01G401900.1	chr6D	+	470680418	470684735	4317	400	8.18578	7.52105	4.17507
TraesCS6D01G402700.1	chr6D	+	470990797	471005240	14443	235	4.27966	3.93213	2.18279
TraesCS6D01G402800.1	chr6D	+	471015103	471018501	3398	1186	8.76411	8.05242	4.47003
TraesCS6D01G402900.1	chr6D	-	471070480	471071667	1187	792	4.07566	3.7447	2.07874
TraesCS6D01G403900.1	chr6D	-	471922215	471928826	6611	409	3.85935	3.54595	1.96842
TraesCS6D01G405600.1	chr6D	-	472720442	472734536	14094	380	3.88801	3.57228	1.98304
TraesCS6D01G405600.1	chr6D	-	472720442	472734536	14094	402	14.9119	13.701	7.60565
TraesCS6D01G405700.1	chr6D	+	472740776	472742954	2178	509	4.5549	4.18502	2.32317
TraesCS6D01G406500.1	chr6D	-	472896177	472897715	1538	238	2.95816	2.71794	1.50877
TraesCS6D01G407400.1	chr6D	-	473075624	473078393	2769	212	2.84507	2.61403	1.4511
TraesCS6D01G408000.1	chr6D	-	473418765	473422618	3853	638	11.23	10.3181	5.72776
TraesCS7A01G002700.1	chr7A	+	1690790	1692217	1427	548	2.57559	2.36644	1.31365
TraesCS7A01G003000.1	chr7A	+	1712993	1718174	5181	868	2.61508	2.40272	1.33379
TraesCS7A01G003900.1	chr7A	+	1921522	1926376	4854	1115	7.15143	6.5707	3.64751
TraesCS7A01G000400.1	chr7A	+	289435	289902	467	467	5298.55	4868.28	2702.46
TraesCS7A01G004000.1	chr7A	+	1982300	1992297	9997	342	2.7483	2.52512	1.40174
TraesCS7A01G004000.1	chr7A	+	1982300	1992297	9997	599	4.25083	3.90564	2.16809
TraesCS7A01G011900.1	chr7A	-	5180089	5184384	4295	234	4.15461	3.81723	2.11901
TraesCS7A01G012000.1	chr7A	+	5200440	5201879	1439	1406	8.45256	7.76616	4.31113
TraesCS7A01G014200.1	chr7A	-	6336227	6337972	1745	312	5.70075	5.23781	2.9076
TraesCS7A01G016000.1	chr7A	-	6845907	6848520	2613	281	9.31206	8.55586	4.74951
TraesCS7A01G017600.1	chr7A	+	7593176	7597725	4549	398	5.99081	5.50432	3.05554
TraesCS7A01G018200.1	chr7A	-	7727529	7730563	3034	605	7.86111	7.22274	4.00947
TraesCS7A01G018400.1	chr7A	-	7772708	7774376	1668	456	8.17724	7.51321	4.17071
TraesCS7A01G019200.1	chr7A	+	7920627	7921331	704	291	4.84247	4.44923	2.46984
TraesCS7A01G020100.1	chr7A	-	8254608	8257304	2696	526	3.83302	3.52175	1.95499
TraesCS7A01G020600.1	chr7A	+	8381256	8383048	1792	514	5.75275	5.28559	2.93412
TraesCS7A01G021400.1	chr7A	-	8691454	8702290	10836	202	2.98522	2.74281	1.52258
TraesCS7A01G021400.1	chr7A	-	8691454	8702290	10836	234	3.4383	3.15909	1.75366
TraesCS7A01G022600.1	chr7A	+	8914752	8917151	2399	320	3.7757	3.46909	1.92575
TraesCS7A01G020500.1	chr7A	-	8373897	8376392	2495	1085	727.132	668.085	370.865
TraesCS7A01G029900.2	chr7A	+	12177313	12180074	2761	717	2.50859	2.30488	1.27948
TraesCS7A01G030400.1	chr7A	-	12309312	12311136	1824	621	3.13987	2.8849	1.60146
TraesCS7A01G032500.1	chr7A	-	13798052	13801643	3591	639	9.94375	9.13626	5.07169
TraesCS7A01G033300.1	chr7A	+	14618484	14619969	1485	290	10.4158	9.56998	5.31246
TraesCS7A01G033500.1	chr7A	+	14730462	14734786	4324	453	3.48532	3.20229	1.77764
TraesCS7A01G034300.1	chr7A	+	15005766	15006581	815	463	5.55065	5.0999	2.83104
TraesCS7A01G036100.1	chr7A	-	16163796	16164708	912	766	10.1654	9.33988	5.18473
TraesCS7A01G041100.1	chr7A	+	19082654	19083553	899	233	3.45299	3.17259	1.76116
TraesCS7A01G041600.1	chr7A	-	19318964	19319337	373	215	69.2037	63.584	35.2965
TraesCS7A01G042800.1	chr7A	+	19955864	19958742	2878	362	5.00826	4.60157	2.55441
TraesCS7A01G043700.1	chr7A	-	20170996	20182247	11251	957	7.04962	6.47715	3.59558
TraesCS7A01G045800.1	chr7A	+	20728249	20730774	2525	214	3.28837	3.02134	1.6772
TraesCS7A01G046800.1	chr7A	-	21204702	21206553	1851	375	3.62633	3.33185	1.84957
TraesCS7A01G047000.1	chr7A	-	21263016	21266694	3678	683	5.38865	4.95106	2.74842
TraesCS7A01G047100.1	chr7A	+	21351654	21353316	1662	278	66.2473	60.8677	33.7887
TraesCS7A01G048900.1	chr7A	-	22917957	22921060	3103	556	6.89048	6.33094	3.51441
TraesCS7A01G049500.1	chr7A	-	22981352	22982647	1295	652	6.98596	6.41866	3.56311
TraesCS7A01G050200.1	chr7A	-	23328952	23332174	3222	543	5.94118	5.45872	3.03023
TraesCS7A01G051000.1	chr7A	+	24586486	24591416	4930	1217	7.82239	7.18716	3.98972
TraesCS7A01G051100.1	chr7A	+	24592309	24593333	1024	910	32.8167	30.1518	16.7378
TraesCS7A01G056300.1	chr7A	+	27095997	27098575	2578	466	5.08244	4.66972	2.59224
TraesCS7A01G056600.1	chr7A	-	27279308	27282559	3251	1029	16.9026	15.53	8.62097
TraesCS7A01G060000.1	chr7A	-	29532787	29537145	4358	387	2.60309	2.39171	1.32768
TraesCS7A01G061100.1	chr7A	-	30093259	30094575	1316	394	2.55696	2.34932	1.30415
TraesCS7A01G062800.1	chr7A	-	31119493	31123708	4215	786	8.47014	7.78232	4.3201
TraesCS7A01G063900.1	chr7A	-	32011381	32013768	2387	427	3.53972	3.25228	1.80539
TraesCS7A01G065500.1	chr7A	-	32630087	32633005	2918	795	11.3477	10.4262	5.78776
TraesCS7A01G066400.1	chr7A	+	33361753	33365027	3274	815	2.82619	2.59668	1.44146
TraesCS7A01G066900.1	chr7A	-	33481707	33483430	1723	351	4.01705	3.69084	2.04885
TraesCS7A01G067800.1	chr7A	-	34032836	34033344	508	407	76.2245	70.0346	38.8774
TraesCS7A01G068400.1	chr7A	-	34539347	34540714	1367	215	4.67593	4.29621	2.3849
TraesCS7A01G068400.1	chr7A	-	34539347	34540714	1367	207	2.91346	2.67687	1.48598
TraesCS7A01G068500.1	chr7A	-	34707370	34708344	974	927	64.2678	59.0489	32.779
TraesCS7A01G069300.1	chr7A	-	35395600	35397819	2219	1644	5.65886	5.19933	2.88624
TraesCS7A01G071100.2	chr7A	-	36859842	36862632	2790	1898	105.984	97.3773	54.0558
TraesCS7A01G071200.1	chr7A	+	36897876	36901512	3636	1288	14.2998	13.1386	7.29347
TraesCS7A01G073800.1	chr7A	-	39227825	39230863	3038	497	5.67872	5.21757	2.89636
TraesCS7A01G076400.1	chr7A	+	41793672	41796896	3224	845	2.80556	2.57773	1.43094
TraesCS7A01G076400.2	chr7A	+	41794594	41796896	2302	606	4.32619	3.97488	2.20653
TraesCS7A01G077100.1	chr7A	-	42303195	42308613	5418	475	6.15336	5.65367	3.13845
TraesCS7A01G077400.1	chr7A	+	42497718	42499643	1925	584	5.35214	4.91751	2.7298
TraesCS7A01G078000.2	chr7A	+	42963669	42964787	1118	873	3.06236	2.81368	1.56192
TraesCS7A01G080900.1	chr7A	+	46710472	46714015	3543	451	4.24557	3.90081	2.16541
TraesCS7A01G081100.1	chr7A	-	46720549	46722696	2147	247	3.66532	3.36768	1.86946
TraesCS7A01G081500.1	chr7A	-	46966529	46969916	3387	337	3.536	3.24885	1.80349
TraesCS7A01G082500.1	chr7A	+	47570544	47571727	1183	712	25.4993	23.4286	13.0056
TraesCS7A01G083200.1	chr7A	-	48055977	48060971	4994	733	22.4993	20.6722	11.4755
TraesCS7A01G086600.1	chr7A	+	50615177	50616523	1346	419	4.32857	3.97707	2.20774
TraesCS7A01G087300.1	chr7A	+	51375359	51381545	6186	237	2.97059	2.72936	1.51511
TraesCS7A01G087500.1	chr7A	+	52278901	52279745	844	380	7.95276	7.30695	4.05621
TraesCS7A01G087600.1	chr7A	+	52386843	52388248	1405	341	5.31579	4.88412	2.71126
TraesCS7A01G088100.1	chr7A	-	52967231	52971707	4476	409	5.66585	5.20575	2.8898
TraesCS7A01G088800.1	chr7A	+	53913491	53916618	3127	255	2.63021	2.41662	1.34151
TraesCS7A01G088800.1	chr7A	+	53913491	53916618	3127	716	3.94421	3.62392	2.0117
TraesCS7A01G089000.1	chr7A	-	53954681	53957856	3175	672	6.053	5.56146	3.08726
TraesCS7A01G090900.1	chr7A	+	55362011	55364376	2365	426	4.02108	3.69454	2.0509
TraesCS7A01G094000.1	chr7A	+	57619169	57621227	2058	241	3.47796	3.19553	1.77389
TraesCS7A01G094100.1	chr7A	+	57624108	57627100	2992	204	3.94146	3.62139	2.0103
TraesCS7A01G094800.2	chr7A	+	57872100	57874375	2275	454	2.9967	2.75335	1.52843
TraesCS7A01G095000.1	chr7A	-	57962337	57963024	687	252	19.1621	17.606	9.77338
TraesCS7A01G095300.1	chr7A	+	58224602	58227660	3058	493	5.65655	5.1972	2.88506
TraesCS7A01G096100.1	chr7A	+	59017660	59018456	796	557	3.07706	2.82719	1.56942
TraesCS7A01G096600.1	chr7A	-	59354132	59357387	3255	985	8.2118	7.54495	4.18833
TraesCS7A01G096800.1	chr7A	-	59400857	59403780	2923	352	5.00708	4.60048	2.5538
TraesCS7A01G096700.2	chr7A	-	59388741	59390617	1876	553	21.0113	19.305	10.7166
TraesCS7A01G096900.1	chr7A	-	59406518	59410296	3778	469	2.52713	2.32191	1.28893
TraesCS7A01G097800.1	chr7A	-	60105159	60105951	792	553	3.23644	2.97363	1.65071
TraesCS7A01G098300.1	chr7A	-	60168230	60169759	1529	814	4.07074	3.74017	2.07623
TraesCS7A01G098600.1	chr7A	+	60262755	60264754	1999	349	2.88846	2.6539	1.47323
TraesCS7A01G101500.1	chr7A	+	62526407	62529660	3253	521	2.9023	2.66662	1.48028
TraesCS7A01G102600.1	chr7A	+	63053053	63058188	5135	587	8.81746	8.10143	4.49724
TraesCS7A01G102800.1	chr7A	+	63110365	63113427	3062	807	6.79414	6.24242	3.46527
TraesCS7A01G103500.1	chr7A	+	63377919	63379202	1283	570	2.7122	2.49195	1.38333
TraesCS7A01G103700.1	chr7A	+	63388263	63389858	1595	517	4.38706	4.03081	2.23757
TraesCS7A01G104100.1	chr7A	-	63443677	63446292	2615	605	3.5	3.21578	1.78513
TraesCS7A01G104600.1	chr7A	+	63700269	63700992	723	404	2.99259	2.74958	1.52634
TraesCS7A01G104800.1	chr7A	+	63708073	63710798	2725	695	5.8046	5.33323	2.96057
TraesCS7A01G105200.1	chr7A	+	63793382	63794556	1174	564	7.86549	7.22677	4.0117
TraesCS7A01G107100.1	chr7A	-	64841310	64847631	6321	237	4.66807	4.28899	2.38089
TraesCS7A01G108400.1	chr7A	+	65970082	65975601	5519	373	4.3262	3.97489	2.20653
TraesCS7A01G107400.1	chr7A	+	65006014	65007765	1751	394	87.9595	80.8167	44.8627
TraesCS7A01G109000.1	chr7A	+	66232775	66234862	2087	299	3.71667	3.41485	1.89564
TraesCS7A01G108600.1	chr7A	-	66170472	66171668	1196	586	141.434	129.949	72.137
TraesCS7A01G109300.1	chr7A	-	66283003	66284487	1484	370	12.2507	11.2559	6.24831
TraesCS7A01G109300.1	chr7A	-	66283003	66284487	1484	367	84.5326	77.6681	43.1149
TraesCS7A01G111300.1	chr7A	-	68087481	68094141	6660	282	3.2715	3.00583	1.66859
TraesCS7A01G112200.1	chr7A	+	68879324	68882714	3390	217	4.63303	4.2568	2.36302
TraesCS7A01G112700.1	chr7A	-	68904705	68906117	1412	438	2.76082	2.53663	1.40812
TraesCS7A01G112800.1	chr7A	+	69215036	69221040	6004	433	12.5714	11.5506	6.41191
TraesCS7A01G115300.1	chr7A	-	71143796	71146105	2309	1074	5.30837	4.8773	2.70747
TraesCS7A01G115500.1	chr7A	+	73730176	73731103	927	354	7.82394	7.1886	3.99051
TraesCS7A01G120000.1	chr7A	-	77197855	77204962	7107	261	3.85496	3.54192	1.96618
TraesCS7A01G121400.1	chr7A	-	78421176	78423683	2507	243	5.58812	5.13433	2.85015
TraesCS7A01G120300.1	chr7A	-	77435006	77441923	6917	1696	12.6076	11.5838	6.43038
TraesCS7A01G121800.1	chr7A	-	78504226	78507990	3764	245	4.92683	4.52674	2.51287
TraesCS7A01G122900.1	chr7A	+	79539160	79542703	3543	457	7.71834	7.09157	3.93665
TraesCS7A01G123200.1	chr7A	+	79624113	79632622	8509	1231	13.4598	12.3668	6.86503
TraesCS7A01G125600.1	chr7A	-	80852171	80854376	2205	538	8.15121	7.48928	4.15743
TraesCS7A01G126500.1	chr7A	-	81498545	81501706	3161	620	9.43317	8.66715	4.81128
TraesCS7A01G126700.1	chr7A	+	81587104	81588046	942	849	71.7694	65.9413	36.6052
TraesCS7A01G127600.1	chr7A	+	81858625	81859948	1323	380	7.64348	7.02279	3.89847
TraesCS7A01G127700.1	chr7A	-	81949126	81953724	4598	690	19.7445	18.1411	10.0704
TraesCS7A01G127700.2	chr7A	-	81949126	81953724	4598	699	21.0056	19.2998	10.7137
TraesCS7A01G129300.1	chr7A	+	83285296	83287739	2443	652	2.78407	2.55799	1.41999
TraesCS7A01G129700.1	chr7A	-	83537480	83546857	9377	703	23.8632	21.9253	12.1711
TraesCS7A01G130000.1	chr7A	+	83719568	83723010	3442	880	18.1135	16.6426	9.23859
TraesCS7A01G130300.1	chr7A	+	83774551	83778705	4154	624	11.9552	10.9844	6.09761
TraesCS7A01G130500.1	chr7A	+	83792090	83792842	752	742	5.32414	4.89179	2.71551
TraesCS7A01G131400.1	chr7A	-	84782871	84786765	3894	546	2.9543	2.71439	1.5068
TraesCS7A01G133000.1	chr7A	-	85414920	85419738	4818	215	4.20833	3.86659	2.14641
TraesCS7A01G132700.1	chr7A	+	85336752	85345103	8351	1124	10.1449	9.32107	5.17428
TraesCS7A01G133100.1	chr7A	+	85422100	85424048	1948	232	2.60086	2.38965	1.32654
TraesCS7A01G133300.1	chr7A	-	85600645	85602299	1654	825	44.3251	40.7256	22.6075
TraesCS7A01G134100.1	chr7A	-	85912168	85915156	2988	423	2.62028	2.4075	1.33645
TraesCS7A01G135500.1	chr7A	+	88435910	88436822	912	279	5.41071	4.97133	2.75967
TraesCS7A01G135700.3	chr7A	+	88500319	88502184	1865	455	22.2377	20.4319	11.3421
TraesCS7A01G136300.1	chr7A	-	88987157	88989656	2499	632	5.90363	5.42422	3.01108
TraesCS7A01G137100.1	chr7A	-	89887698	89891330	3632	284	24.0982	22.1413	12.291
TraesCS7A01G138400.1	chr7A	-	90617304	90622344	5040	1112	4.88335	4.48679	2.4907
TraesCS7A01G138600.1	chr7A	+	90659163	90663005	3842	486	3.21458	2.95354	1.63956
TraesCS7A01G141300.1	chr7A	+	92888489	92892918	4429	1064	7.93663	7.29214	4.04799
TraesCS7A01G141500.1	chr7A	-	93034506	93037278	2772	1059	4.09717	3.76446	2.08971
TraesCS7A01G143900.1	chr7A	-	94786745	94791424	4679	401	11.6828	10.7341	5.95869
TraesCS7A01G144900.1	chr7A	-	96192239	96192777	538	445	4.64238	4.26539	2.36779
TraesCS7A01G145900.1	chr7A	-	97574764	97578075	3311	365	3.31148	3.04257	1.68898
TraesCS7A01G146700.1	chr7A	-	98732255	98736084	3829	358	3.93872	3.61887	2.0089
TraesCS7A01G147000.1	chr7A	-	99674365	99677737	3372	213	3.7757	3.46909	1.92575
TraesCS7A01G147300.1	chr7A	-	100180143	100182170	2027	518	4.15157	3.81444	2.11746
TraesCS7A01G147400.1	chr7A	-	100554752	100555514	762	456	6.8512	6.29485	3.49438
TraesCS7A01G148700.1	chr7A	+	102040614	102041958	1344	371	10.0457	9.22993	5.12369
TraesCS7A01G148900.1	chr7A	-	102086401	102088269	1868	611	7.75654	7.12666	3.95613
TraesCS7A01G149300.1	chr7A	-	102537646	102537985	339	199	12.8775	11.8318	6.56802
TraesCS7A01G149800.1	chr7A	+	103051335	103053557	2222	263	3.06061	2.81207	1.56103
TraesCS7A01G150100.1	chr7A	+	103114480	103115862	1382	1368	8.7585	8.04726	4.46717
TraesCS7A01G150500.1	chr7A	+	103150587	103154115	3528	663	191.068	175.553	97.4523
TraesCS7A01G150900.1	chr7A	-	104804340	104814886	10546	367	2.83605	2.60575	1.4465
TraesCS7A01G150900.1	chr7A	-	104804340	104814886	10546	685	17.2996	15.8947	8.82344
TraesCS7A01G152800.1	chr7A	+	106199368	106202064	2696	526	7.88963	7.24894	4.02401
TraesCS7A01G152900.1	chr7A	+	106235061	106242412	7351	476	3.81132	3.50182	1.94392
TraesCS7A01G153000.1	chr7A	-	106243503	106246458	2955	373	3.24064	2.97748	1.65285
TraesCS7A01G154300.1	chr7A	-	107621844	107623237	1393	262	2.69011	2.47166	1.37206
TraesCS7A01G155900.1	chr7A	-	108808787	108809303	516	315	7.48444	6.87666	3.81735
TraesCS7A01G156800.1	chr7A	+	109355592	109358216	2624	561	6.11032	5.61413	3.1165
TraesCS7A01G157200.1	chr7A	-	110252715	110257889	5174	711	10.2371	9.40581	5.22133
TraesCS7A01G158000.1	chr7A	+	112263526	112265643	2117	574	3.16174	2.90499	1.61261
TraesCS7A01G158200.1	chr7A	-	112975162	112978000	2838	517	3.70463	3.4038	1.8895
TraesCS7A01G158300.1	chr7A	+	113370937	113371639	702	408	12.4707	11.458	6.36052
TraesCS7A01G158400.1	chr7A	+	113485662	113486690	1028	633	3.02681	2.78102	1.54379
TraesCS7A01G158900.1	chr7A	-	115204109	115208145	4036	852	7.7753	7.1439	3.9657
TraesCS7A01G159700.1	chr7A	+	116005223	116007510	2287	809	4.42654	4.06708	2.25771
TraesCS7A01G160000.1	chr7A	-	116113798	116115808	2010	204	2.9561	2.71605	1.50772
TraesCS7A01G160200.1	chr7A	-	116124181	116124807	626	615	9.34578	8.58685	4.76671
TraesCS7A01G160300.1	chr7A	-	116128201	116130528	2327	924	113.531	104.312	57.9052
TraesCS7A01G161000.1	chr7A	+	117346258	117347900	1642	726	12.9318	11.8817	6.59571
TraesCS7A01G161900.1	chr7A	+	118324834	118326079	1245	596	8.1206	7.46116	4.14182
TraesCS7A01G162100.1	chr7A	-	118400000	118400374	374	253	2.98228	2.7401	1.52108
TraesCS7A01G162200.1	chr7A	-	118448168	118448931	763	264	2.66792	2.45127	1.36074
TraesCS7A01G162000.2	chr7A	-	118326961	118329837	2876	1538	8.5768	7.88032	4.3745
TraesCS7A01G163300.1	chr7A	-	119702024	119704239	2215	809	4.3642	4.0098	2.22591
TraesCS7A01G164100.1	chr7A	+	120793495	120794175	680	559	5.77143	5.30276	2.94365
TraesCS7A01G165300.1	chr7A	-	120970086	120983504	13418	884	3.36667	3.09328	1.71713
TraesCS7A01G169400.1	chr7A	-	126040847	126046564	5717	699	3.46286	3.18165	1.76619
TraesCS7A01G169400.1	chr7A	-	126040847	126046564	5717	416	4.08193	3.75046	2.08194
TraesCS7A01G169500.1	chr7A	-	126049167	126051497	2330	554	10.9189	10.0322	5.56907
TraesCS7A01G171800.1	chr7A	-	126945355	126948948	3593	320	4.29699	3.94805	2.19163
TraesCS7A01G171900.1	chr7A	-	126951616	126957283	5667	759	5.89167	5.41323	3.00498
TraesCS7A01G172300.1	chr7A	-	127045512	127050289	4777	1041	10.3876	9.54403	5.29805
TraesCS7A01G172600.1	chr7A	+	127371057	127372040	983	535	3.20336	2.94323	1.63384
TraesCS7A01G172700.1	chr7A	-	127571253	127577501	6248	919	12.8446	11.8015	6.55122
TraesCS7A01G172700.1	chr7A	-	127571253	127577501	6248	410	6.26886	5.75979	3.19736
TraesCS7A01G172900.1	chr7A	+	127594917	127601813	6896	527	41.3501	37.9922	21.0901
TraesCS7A01G173200.1	chr7A	-	127674128	127677617	3489	432	3.03002	2.78397	1.54543
TraesCS7A01G173300.1	chr7A	-	127767594	127776127	8533	238	4.22176	3.87893	2.15326
TraesCS7A01G173500.1	chr7A	-	127834468	127839954	5486	512	2.75633	2.53251	1.40584
TraesCS7A01G174700.1	chr7A	-	128510039	128511397	1358	988	3.37007	3.0964	1.71887
TraesCS7A01G175300.1	chr7A	+	128895277	128900740	5463	226	4.00441	3.67922	2.0424
TraesCS7A01G175400.1	chr7A	+	128911264	128912304	1040	429	10.5698	9.71144	5.39099
TraesCS7A01G176800.1	chr7A	+	130222821	130223522	701	289	4.87586	4.47991	2.48688
TraesCS7A01G177900.2	chr7A	+	131811966	131815727	3761	574	4.60794	4.23375	2.35023
TraesCS7A01G178000.1	chr7A	-	131833002	131835178	2176	351	2.58239	2.37268	1.31712
TraesCS7A01G180900.1	chr7A	-	135689082	135690238	1156	310	2.76045	2.53629	1.40794
TraesCS7A01G181900.2	chr7A	-	136346442	136346918	476	377	11.4004	10.4746	5.81462
TraesCS7A01G182100.1	chr7A	-	136755813	136756892	1079	374	4.30933	3.95939	2.19793
TraesCS7A01G182800.1	chr7A	-	137826075	137827253	1178	559	2.97589	2.73423	1.51782
TraesCS7A01G182900.1	chr7A	-	137915998	137916881	883	500	13.1038	12.0397	6.68344
TraesCS7A01G183200.1	chr7A	-	138162937	138164076	1139	245	3.69512	3.39506	1.88465
TraesCS7A01G183100.1	chr7A	+	138154890	138159887	4997	1272	21.4203	19.6808	10.9252
TraesCS7A01G183700.1	chr7A	-	138350693	138352449	1756	519	3.01058	2.7661	1.53551
TraesCS7A01G184100.1	chr7A	-	138536038	138538773	2735	211	6.1934	5.69046	3.15887
TraesCS7A01G185500.1	chr7A	-	139545545	139550203	4658	496	3.35312	3.08083	1.71022
TraesCS7A01G185900.1	chr7A	+	140652206	140653654	1448	422	3.82033	3.5101	1.94852
TraesCS7A01G187400.1	chr7A	+	143039795	143040256	461	343	8.80814	8.09287	4.49249
TraesCS7A01G187800.1	chr7A	+	143144674	143147782	3108	885	18.4673	16.9676	9.41902
TraesCS7A01G188000.1	chr7A	-	143849789	143851835	2046	355	10.4972	9.64476	5.35397
TraesCS7A01G188300.1	chr7A	+	144603264	144605405	2141	215	2.80556	2.57773	1.43094
TraesCS7A01G188300.1	chr7A	+	144603264	144605405	2141	229	3.73261	3.4295	1.90377
TraesCS7A01G189500.1	chr7A	+	146908307	146909896	1589	1585	16.5255	15.1836	8.42866
TraesCS7A01G189600.2	chr7A	+	146949532	146951595	2063	959	17.7627	16.3202	9.05965
TraesCS7A01G189700.1	chr7A	-	146975765	146977564	1799	448	4.049	3.7202	2.06514
TraesCS7A01G189900.1	chr7A	-	147069030	147071476	2446	518	9.63295	8.8507	4.91317
TraesCS7A01G190000.1	chr7A	+	147910635	147912447	1812	354	8.67746	7.9728	4.42584
TraesCS7A01G190200.1	chr7A	-	147921975	147924472	2497	1097	7.25152	6.66265	3.69855
TraesCS7A01G190500.1	chr7A	+	148392982	148399365	6383	800	8.79705	8.08268	4.48683
TraesCS7A01G190700.1	chr7A	-	148479968	148494477	14509	764	11.6183	10.6748	5.92578
TraesCS7A01G190800.1	chr7A	+	148656847	148658073	1226	1180	8.08171	7.42543	4.12198
TraesCS7A01G191200.1	chr7A	+	149166829	149168028	1199	867	3.55866	3.26968	1.81505
TraesCS7A01G191400.1	chr7A	+	149303024	149305836	2812	236	3.40928	3.13243	1.73887
TraesCS7A01G192300.1	chr7A	-	150237832	150241445	3613	319	2.84063	2.60995	1.44883
TraesCS7A01G192900.1	chr7A	+	150880565	150881902	1337	390	2.84143	2.61069	1.44924
TraesCS7A01G193700.1	chr7A	-	151381699	151382586	887	557	3.62007	3.3261	1.84638
TraesCS7A01G195000.1	chr7A	-	154387555	154390235	2680	428	4.94172	4.54043	2.52047
TraesCS7A01G195400.1	chr7A	-	155296315	155305869	9554	482	3.34576	3.07406	1.70646
TraesCS7A01G195500.1	chr7A	+	155510705	155513550	2845	336	4.50148	4.13594	2.29593
TraesCS7A01G196000.1	chr7A	+	155951886	155952158	272	261	5.01145	4.60449	2.55603
TraesCS7A01G196500.1	chr7A	+	156267510	156268834	1324	804	2.63478	2.42082	1.34384
TraesCS7A01G196800.1	chr7A	-	156551085	156551540	455	320	8.49533	7.80546	4.33294
TraesCS7A01G198100.1	chr7A	-	158657349	158670450	13101	703	3.94531	3.62493	2.01226
TraesCS7A01G198200.2	chr7A	+	159477266	159482505	5239	320	8.28557	7.61273	4.22596
TraesCS7A01G198500.1	chr7A	+	159727329	159728374	1045	353	4.56497	4.19427	2.32831
TraesCS7A01G200200.1	chr7A	-	162591225	162598121	6896	828	8.65018	7.94774	4.41193
TraesCS7A01G200300.1	chr7A	-	162771934	162774387	2453	770	29.6083	27.2039	15.1014
TraesCS7A01G202200.1	chr7A	-	163916538	163916954	416	228	3.74891	3.44448	1.91209
TraesCS7A01G202900.2	chr7A	-	164661408	164666030	4622	540	7.68546	7.06136	3.91988
TraesCS7A01G203200.1	chr7A	-	164785947	164789868	3921	438	8.51253	7.82126	4.34172
TraesCS7A01G203600.1	chr7A	+	165799616	165825445	25829	1183	7.76605	7.1354	3.96098
TraesCS7A01G204200.1	chr7A	+	166483664	166488154	4490	567	2.84507	2.61403	1.4511
TraesCS7A01G204600.1	chr7A	-	166757617	166762381	4764	241	5.84298	5.36849	2.98014
TraesCS7A01G204800.1	chr7A	-	166987504	166988783	1279	280	2.51601	2.3117	1.28326
TraesCS7A01G206200.1	chr7A	+	168812344	168814105	1761	1277	7.19171	6.6077	3.66805
TraesCS7A01G206300.1	chr7A	+	168869611	168875041	5430	972	21.2276	19.5038	10.8269
TraesCS7A01G206600.1	chr7A	-	169038101	169038493	392	346	3.78386	3.47659	1.92992
TraesCS7A01G206400.1	chr7A	+	169020509	169025189	4680	1840	10.25	9.4176	5.22787
TraesCS7A01G206700.2	chr7A	-	169304033	169304908	875	464	467.596	429.624	238.492
TraesCS7A01G208700.1	chr7A	-	171385228	171389176	3948	263	3.06061	2.81207	1.56103
TraesCS7A01G210100.1	chr7A	+	173057794	173062381	4587	1557	35.9788	33.0571	18.3506
TraesCS7A01G211100.1	chr7A	+	174195402	174198865	3463	593	7.99158	7.34262	4.07601
TraesCS7A01G211800.1	chr7A	+	174890336	174891232	896	686	3.11184	2.85914	1.58716
TraesCS7A01G213400.1	chr7A	+	177136007	177136955	948	796	2.72459	2.50334	1.38965
TraesCS7A01G213700.1	chr7A	-	177343839	177344456	617	494	6.73333	6.18655	3.43426
TraesCS7A01G213900.1	chr7A	+	178004617	178007894	3277	552	3.10488	2.85275	1.58361
TraesCS7A01G215800.1	chr7A	-	182122282	182123748	1466	1381	7.11626	6.53838	3.62956
TraesCS7A01G215900.1	chr7A	+	182384521	182385975	1454	587	2.7483	2.52512	1.40174
TraesCS7A01G217200.1	chr7A	-	183711694	183717156	5462	470	5.71833	5.25397	2.91657
TraesCS7A01G218000.1	chr7A	-	184643341	184657598	14257	376	3.75066	3.44609	1.91298
TraesCS7A01G218400.1	chr7A	+	185588337	185591032	2695	455	4.09759	3.76484	2.08993
TraesCS7A01G219600.1	chr7A	-	187101906	187115148	13242	605	2.91667	2.67982	1.48761
TraesCS7A01G219800.2	chr7A	-	187438552	187464986	26434	1058	2.91697	2.6801	1.48777
TraesCS7A01G220000.1	chr7A	+	188025236	188030996	5760	866	3.96309	3.64127	2.02133
TraesCS7A01G220100.1	chr7A	-	188034703	188036560	1857	395	2.5505	2.34339	1.30086
TraesCS7A01G220500.1	chr7A	-	189003321	189008817	5496	450	2.79934	2.57201	1.42777
TraesCS7A01G222600.1	chr7A	-	191833589	191835949	2360	1001	22.478	20.6527	11.4647
TraesCS7A01G222800.1	chr7A	+	191902892	191908520	5628	258	3.50965	3.22465	1.79006
TraesCS7A01G222800.1	chr7A	+	191902892	191908520	5628	609	12.4164	11.4081	6.33284
TraesCS7A01G223000.1	chr7A	-	192368939	192374553	5614	376	3.21485	2.95379	1.6397
TraesCS7A01G223300.1	chr7A	-	192659912	192662939	3027	769	5.9026	5.42327	3.01055
TraesCS7A01G223700.1	chr7A	-	192881333	192890959	9626	223	4.50893	4.14278	2.29973
TraesCS7A01G224000.1	chr7A	-	193377382	193380473	3091	994	31.4683	28.9129	16.0501
TraesCS7A01G224500.3	chr7A	+	194050531	194053322	2791	291	10.0308	9.21626	5.11611
TraesCS7A01G225000.1	chr7A	-	194290238	194290642	404	370	4.08356	3.75195	2.08277
TraesCS7A01G225400.2	chr7A	+	194791242	194796762	5520	444	2.51554	2.31127	1.28302
TraesCS7A01G225600.1	chr7A	-	195189761	195199604	9843	926	4.4671	4.10434	2.27839
TraesCS7A01G225800.1	chr7A	-	195308276	195310453	2177	257	3.91473	3.59683	1.99666
TraesCS7A01G226000.1	chr7A	-	195402659	195406244	3585	530	20.7662	19.0798	10.5915
TraesCS7A01G226400.1	chr7A	-	195736830	195742072	5242	430	2.85112	2.61959	1.45418
TraesCS7A01G226400.1	chr7A	-	195736830	195742072	5242	525	13.4411	12.3496	6.85546
TraesCS7A01G227400.1	chr7A	-	198002873	198006046	3173	422	6.56619	6.03298	3.34901
TraesCS7A01G227500.1	chr7A	+	198006399	198006887	488	390	38.4885	35.363	19.6306
TraesCS7A01G228200.1	chr7A	-	198667181	198670915	3734	624	2.5856	2.37563	1.31875
TraesCS7A01G227100.1	chr7A	-	197300576	197301626	1050	743	4161.15	3823.24	2122.35
TraesCS7A01G228300.1	chr7A	-	198780321	198785284	4963	1537	32.6716	30.0185	16.6638
TraesCS7A01G228700.1	chr7A	-	199012306	199018197	5891	403	10.25	9.41764	5.22789
TraesCS7A01G229400.1	chr7A	+	199671796	199673399	1603	320	3.19886	2.93909	1.63154
TraesCS7A01G229500.1	chr7A	-	199853813	199856735	2922	450	5.4867	5.04115	2.79843
TraesCS7A01G231200.1	chr7A	-	201985969	201990447	4478	320	6.86968	6.31182	3.5038
TraesCS7A01G231700.1	chr7A	+	202736725	202740219	3494	742	7.15926	6.57789	3.6515
TraesCS7A01G232200.1	chr7A	-	203039431	203042254	2823	375	3.85018	3.53752	1.96374
TraesCS7A01G232300.1	chr7A	+	203511923	203521425	9502	696	5.45242	5.00965	2.78094
TraesCS7A01G232500.1	chr7A	+	203695218	203697743	2525	597	9.01906	8.28666	4.60007
TraesCS7A01G232700.1	chr7A	-	203969757	203972153	2396	500	24.8982	22.8763	12.699
TraesCS7A01G232900.1	chr7A	-	204160181	204189542	29361	536	4.89013	4.49302	2.49416
TraesCS7A01G233500.1	chr7A	+	205454902	205457358	2456	797	11.8141	10.8547	6.02566
TraesCS7A01G233500.2	chr7A	+	205454902	205457358	2456	788	3.88297	3.56765	1.98047
TraesCS7A01G233600.1	chr7A	+	205459137	205465028	5891	264	3.04906	2.80146	1.55514
TraesCS7A01G233800.1	chr7A	-	205484812	205489243	4431	539	3.17593	2.91802	1.61984
TraesCS7A01G234600.1	chr7A	+	206709213	206714971	5758	282	6.42403	5.90236	3.2765
TraesCS7A01G235500.1	chr7A	+	207546573	207548701	2128	1132	3.80347	3.49461	1.93992
TraesCS7A01G235900.1	chr7A	-	208524361	208527506	3145	324	4.04	3.71193	2.06055
TraesCS7A01G236400.1	chr7A	+	209589849	209592446	2597	374	6.19467	5.69163	3.15952
TraesCS7A01G236800.1	chr7A	+	210850645	210854590	3945	539	2.94272	2.70375	1.5009
TraesCS7A01G237900.1	chr7A	-	211343560	211344618	1058	306	4.88002	4.48374	2.489
TraesCS7A01G238400.1	chr7A	+	211411859	211413435	1576	796	56.0163	51.4675	28.5705
TraesCS7A01G238600.1	chr7A	-	211642062	211643104	1042	261	97.8518	89.9056	49.9082
TraesCS7A01G238900.1	chr7A	+	211729863	211733491	3628	272	2.58974	2.37944	1.32087
TraesCS7A01G239700.1	chr7A	-	214313492	214320930	7438	453	12.9794	11.9254	6.62002
TraesCS7A01G240100.1	chr7A	+	215185581	215188680	3099	498	3.84569	3.5334	1.96145
TraesCS7A01G240200.1	chr7A	-	215190294	215193885	3591	332	2.88138	2.6474	1.46961
TraesCS7A01G240300.1	chr7A	-	215546287	215547147	860	638	5.58477	5.13125	2.84845
TraesCS7A01G241700.1	chr7A	-	217368781	217371706	2925	454	2.66374	2.44743	1.35861
TraesCS7A01G241600.1	chr7A	+	217202646	217205677	3031	1437	4.91655	4.5173	2.50763
TraesCS7A01G242100.1	chr7A	+	217552019	217553734	1715	1327	5.13366	4.71678	2.61836
TraesCS7A01G242200.1	chr7A	-	217555694	217559742	4048	2102	99.7564	91.6556	50.8796
TraesCS7A01G242700.1	chr7A	+	218232622	218234405	1783	754	4.41457	4.05608	2.2516
TraesCS7A01G243600.1	chr7A	+	219396826	219398552	1726	323	3.42901	3.15056	1.74893
TraesCS7A01G244400.1	chr7A	-	221739365	221741837	2472	1585	16.3045	14.9805	8.31594
TraesCS7A01G244800.1	chr7A	-	222504029	222505441	1412	366	22.9337	21.0713	11.6971
TraesCS7A01G245100.1	chr7A	-	222785161	222785739	578	514	36.0854	33.1551	18.405
TraesCS7A01G245200.1	chr7A	-	222936623	222944875	8252	897	2.60561	2.39402	1.32896
TraesCS7A01G245300.1	chr7A	+	223471966	223472694	728	728	93.2169	85.6472	47.5442
TraesCS7A01G245800.1	chr7A	+	224036060	224037993	1933	1141	4.56947	4.1984	2.3306
TraesCS7A01G246100.1	chr7A	+	224987578	224989422	1844	243	2.89754	2.66224	1.47786
TraesCS7A01G246900.1	chr7A	-	226757771	226758981	1210	650	7.73144	7.1036	3.94333
TraesCS7A01G247000.1	chr7A	+	227082796	227083891	1095	261	2.69847	2.47934	1.37633
TraesCS7A01G247000.1	chr7A	+	227082796	227083891	1095	277	7.6295	7.00994	3.89134
TraesCS7A01G247200.1	chr7A	-	227387506	227390336	2830	1706	4.34886	3.99571	2.21808
TraesCS7A01G247300.1	chr7A	-	227957560	227959067	1507	1047	13.4442	12.3524	6.85705
TraesCS7A01G248200.1	chr7A	-	229200971	229204572	3601	688	4.76415	4.37728	2.4299
TraesCS7A01G248500.1	chr7A	-	230300066	230303173	3107	559	4.33036	3.97871	2.20865
TraesCS7A01G248600.1	chr7A	+	230565319	230566684	1365	718	102.409	94.0927	52.2325
TraesCS7A01G248900.1	chr7A	+	230876595	230877949	1354	251	2.80556	2.57773	1.43094
TraesCS7A01G249000.1	chr7A	+	231080799	231084421	3622	210	5.2654	4.83782	2.68556
TraesCS7A01G250300.1	chr7A	-	232624268	232628619	4351	789	3.03513	2.78866	1.54803
TraesCS7A01G250500.1	chr7A	+	232744847	232746925	2078	523	3.93527	3.61571	2.00714
TraesCS7A01G250500.2	chr7A	+	232744847	232747910	3063	800	16.4445	15.1092	8.38735
TraesCS7A01G250600.1	chr7A	+	232748847	232750475	1628	806	14.2076	13.0538	7.2464
TraesCS7A01G251100.1	chr7A	+	234351966	234353487	1521	1300	10.1577	9.33284	5.18082
TraesCS7A01G251500.1	chr7A	-	235468561	235469182	621	412	27.8789	25.615	14.2193
TraesCS7A01G251900.1	chr7A	+	236349704	236352021	2317	292	2.75768	2.53374	1.40652
TraesCS7A01G251800.1	chr7A	+	235480927	235481981	1054	718	73.0459	67.1142	37.2562
TraesCS7A01G252200.1	chr7A	+	237384308	237389347	5039	785	4.43749	4.07714	2.26329
TraesCS7A01G252300.1	chr7A	+	237503020	237504276	1256	312	2.58147	2.37184	1.31665
TraesCS7A01G252300.1	chr7A	+	237503020	237504276	1256	479	5.68125	5.2199	2.89766
TraesCS7A01G253600.1	chr7A	-	239034693	239039036	4343	1041	7.64931	7.02815	3.90144
TraesCS7A01G254500.1	chr7A	-	240956333	240957681	1348	644	23.645	21.7249	12.0598
TraesCS7A01G255000.1	chr7A	-	242057310	242060136	2826	294	4.45085	4.08941	2.2701
TraesCS7A01G255600.1	chr7A	-	243647752	243649800	2048	809	6.93076	6.36794	3.53496
TraesCS7A01G256300.1	chr7A	-	244670518	244672261	1743	307	17.2159	15.8179	8.78078
TraesCS7A01G256500.1	chr7A	+	245470143	245471677	1534	503	4.20833	3.86659	2.14641
TraesCS7A01G256700.1	chr7A	+	245829234	245832382	3148	397	4.56784	4.19691	2.32977
TraesCS7A01G257100.1	chr7A	-	246265281	246270612	5331	1046	23.9841	22.0364	12.2328
TraesCS7A01G258700.1	chr7A	+	250214998	250217806	2808	637	5.22414	4.79991	2.66451
TraesCS7A01G259500.1	chr7A	-	251283755	251285978	2223	485	5.5072	5.05999	2.80889
TraesCS7A01G260700.2	chr7A	-	253801331	253807943	6612	1450	3.45554	3.17493	1.76246
TraesCS7A01G261200.1	chr7A	-	254900653	254903113	2460	462	6.76242	6.21327	3.44909
TraesCS7A01G261600.1	chr7A	+	256008559	256010727	2168	762	6.48624	5.95952	3.30823
TraesCS7A01G261800.1	chr7A	+	257125093	257128462	3369	583	10.7803	9.90483	5.49834
TraesCS7A01G262400.1	chr7A	+	258369468	258371514	2046	364	24.1662	22.2038	12.3257
TraesCS7A01G262500.1	chr7A	-	258412261	258415966	3705	768	8.36194	7.6829	4.26491
TraesCS7A01G263100.1	chr7A	+	260030186	260033658	3472	683	15.652	14.381	7.98315
TraesCS7A01G263300.1	chr7A	+	260892842	260901249	8407	1069	19.4131	17.8366	9.90142
TraesCS7A01G263400.4	chr7A	+	260904288	260907791	3503	424	5.70353	5.24037	2.90902
TraesCS7A01G264300.1	chr7A	+	263172113	263177208	5095	348	4.63037	4.25436	2.36167
TraesCS7A01G264500.1	chr7A	+	263731159	263733027	1868	916	23.295	21.4033	11.8813
TraesCS7A01G264900.1	chr7A	-	264845944	264849274	3330	548	6.99089	6.42319	3.56562
TraesCS7A01G265200.1	chr7A	+	265501962	265503225	1263	714	7.2042	6.61918	3.67442
TraesCS7A01G265300.1	chr7A	+	265926755	265927832	1077	960	7.25182	6.66293	3.69871
TraesCS7A01G265700.1	chr7A	-	266977182	266981214	4032	697	4.91977	4.52026	2.50927
TraesCS7A01G265900.1	chr7A	-	267566461	267568645	2184	222	3.62332	3.32908	1.84803
TraesCS7A01G265800.1	chr7A	-	267430011	267434015	4004	981	4.88544	4.48871	2.49176
TraesCS7A01G266000.1	chr7A	-	267569303	267570629	1326	682	6.21084	5.70648	3.16776
TraesCS7A01G266500.1	chr7A	-	268866133	268867822	1689	737	24.1415	22.181	12.3131
TraesCS7A01G267300.1	chr7A	-	270752639	270756115	3476	641	11.2747	10.3591	5.75051
TraesCS7A01G267600.1	chr7A	-	270882710	270890312	7602	446	2.71141	2.49123	1.38292
TraesCS7A01G267600.1	chr7A	-	270882710	270890312	7602	335	5.93676	5.45466	3.02797
TraesCS7A01G267800.1	chr7A	+	271375803	271379209	3406	521	2.70881	2.48884	1.3816
TraesCS7A01G267900.1	chr7A	-	271381261	271381849	588	355	53.7626	49.3968	27.421
TraesCS7A01G268500.1	chr7A	-	271794710	271799864	5154	1038	2.75425	2.53059	1.40477
TraesCS7A01G269100.1	chr7A	+	273455956	273459935	3979	1024	4.25467	3.90917	2.17005
TraesCS7A01G269200.1	chr7A	-	273513806	273516084	2278	1405	8.06946	7.41418	4.11574
TraesCS7A01G269300.1	chr7A	+	274311416	274315101	3685	1084	217.097	199.468	110.728
TraesCS7A01G269400.1	chr7A	+	274322851	274325069	2218	1081	22.7959	20.9448	11.6268
TraesCS7A01G269800.1	chr7A	-	275917440	275922296	4856	671	5.41071	4.97133	2.75967
TraesCS7A01G270100.2	chr7A	-	276184999	276186091	1092	935	2.62571	2.41249	1.33921
TraesCS7A01G270200.1	chr7A	-	277445442	277448022	2580	627	2.78769	2.56131	1.42183
TraesCS7A01G270300.1	chr7A	-	277730069	277733278	3209	354	6.35399	5.83801	3.24078
TraesCS7A01G270600.1	chr7A	+	279179300	279184371	5071	405	2.73645	2.51424	1.3957
TraesCS7A01G271200.1	chr7A	+	284526356	284528284	1928	1600	34.0925	31.324	17.3885
TraesCS7A01G271600.1	chr7A	+	284786497	284786922	425	369	3.54865	3.26048	1.80995
TraesCS7A01G271800.1	chr7A	+	285170990	285172445	1455	296	2.72054	2.49962	1.38758
TraesCS7A01G272000.1	chr7A	+	285430191	285434612	4421	737	8.75881	8.04754	4.46733
TraesCS7A01G272100.1	chr7A	-	285575873	285576714	841	443	3.41216	3.13508	1.74033
TraesCS7A01G272200.1	chr7A	-	285606810	285610141	3331	871	49.8664	45.817	25.4338
TraesCS7A01G272500.1	chr7A	-	285792216	285794673	2457	348	19.7755	18.1697	10.0863
TraesCS7A01G272700.1	chr7A	+	286149159	286149575	416	391	3.60714	3.31422	1.83978
TraesCS7A01G273300.1	chr7A	-	287212194	287212628	434	244	3.7102	3.40891	1.89235
TraesCS7A01G276000.1	chr7A	-	288065628	288068758	3130	1131	44.215	40.6245	22.5513
TraesCS7A01G276900.1	chr7A	+	290279076	290279973	897	404	14.5889	13.4042	7.44089
TraesCS7A01G277000.1	chr7A	+	290283389	290288210	4821	482	2.64872	2.43363	1.35095
TraesCS7A01G276400.1	chr7A	+	288928622	288929404	782	782	2845.49	2614.42	1451.31
TraesCS7A01G277200.1	chr7A	+	290915786	290917867	2081	257	18.2035	16.7253	9.28448
TraesCS7A01G277500.1	chr7A	+	291659407	291660951	1544	325	3.09816	2.84657	1.58018
TraesCS7A01G277500.1	chr7A	+	291659407	291660951	1544	1108	33.2421	30.5427	16.9548
TraesCS7A01G277600.1	chr7A	-	291799461	291803950	4489	1120	8.32507	7.64902	4.24611
TraesCS7A01G278000.1	chr7A	-	292820600	292829471	8871	789	27.9478	25.6783	14.2544
TraesCS7A01G278100.1	chr7A	-	292848339	292850642	2303	889	10.9322	10.0445	5.57585
TraesCS7A01G278300.1	chr7A	-	293098695	293100645	1950	848	114.68	105.368	58.4914
TraesCS7A01G278400.1	chr7A	+	293304239	293305222	983	978	16.7646	15.4032	8.55057
TraesCS7A01G278700.1	chr7A	+	294559807	294561659	1852	636	13.5565	12.4557	6.91434
TraesCS7A01G278800.1	chr7A	+	295096979	295099952	2973	997	54.1834	49.7834	27.6356
TraesCS7A01G279200.1	chr7A	+	296603940	296604628	688	301	4.34768	3.99463	2.21748
TraesCS7A01G279100.1	chr7A	-	296588320	296590767	2447	706	8.45238	7.766	4.31104
TraesCS7A01G279300.1	chr7A	+	297941974	297943977	2003	391	2.96301	2.7224	1.51125
TraesCS7A01G279400.1	chr7A	-	298479619	298480452	833	235	19.0445	17.498	9.71342
TraesCS7A01G280600.1	chr7A	-	299584170	299595106	10936	884	2.70094	2.48161	1.37758
TraesCS7A01G280800.1	chr7A	+	301098239	301117773	19534	371	3.66801	3.37015	1.87083
TraesCS7A01G281200.1	chr7A	+	303964129	303967396	3267	460	5.03904	4.62985	2.57011
TraesCS7A01G281200.1	chr7A	+	303964129	303967396	3267	799	16.9819	15.6029	8.66141
TraesCS7A01G281500.1	chr7A	-	305704738	305705409	671	361	18.1271	16.655	9.2455
TraesCS7A01G281900.1	chr7A	+	307236139	307238978	2839	502	5.4884	5.04271	2.7993
TraesCS7A01G282000.1	chr7A	-	307377939	307378211	272	268	5.16264	4.7434	2.63314
TraesCS7A01G282100.1	chr7A	+	307566194	307566641	447	367	179.349	164.785	91.475
TraesCS7A01G282400.1	chr7A	+	309366948	309415593	48645	796	9.54977	8.77427	4.87075
TraesCS7A01G282600.1	chr7A	+	310221888	310225121	3233	509	4.88497	4.48828	2.49152
TraesCS7A01G282900.1	chr7A	+	311290544	311308925	18381	346	9.45965	8.69148	4.82479
TraesCS7A01G283200.1	chr7A	+	315284384	315297861	13477	433	4.8871	4.49024	2.49261
TraesCS7A01G283300.1	chr7A	+	315510756	315513165	2409	300	6.71096	6.16599	3.42285
TraesCS7A01G284500.1	chr7A	+	323432678	323479128	46450	349	2.88571	2.65138	1.47182
TraesCS7A01G284700.1	chr7A	+	324923899	324926230	2331	1071	6.53141	6.00102	3.33127
TraesCS7A01G285000.1	chr7A	-	326024689	326046582	21893	1100	14.7852	13.5846	7.54102
TraesCS7A01G285500.4	chr7A	+	329472308	329481721	9413	771	3.64896	3.35264	1.86111
TraesCS7A01G286200.1	chr7A	-	333103555	333107707	4152	425	7.23357	6.64616	3.6894
TraesCS7A01G286400.1	chr7A	-	335984600	335992616	8016	678	3.69745	3.3972	1.88584
TraesCS7A01G286800.1	chr7A	+	338625205	338630667	5462	696	18.2554	16.7729	9.31094
TraesCS7A01G287100.1	chr7A	-	340974572	340979277	4705	731	3.41266	3.13553	1.74059
TraesCS7A01G287300.1	chr7A	-	342305388	342305838	450	351	3.73011	3.42721	1.9025
TraesCS7A01G287200.1	chr7A	-	341430149	341445641	15492	1290	13.2341	12.1594	6.74988
TraesCS7A01G287500.1	chr7A	+	342806611	342809298	2687	228	2.64629	2.43139	1.34971
TraesCS7A01G287600.1	chr7A	+	343389973	343395055	5082	374	2.96267	2.72208	1.51107
TraesCS7A01G287700.1	chr7A	+	343835147	343846266	11119	810	2.67756	2.46013	1.36566
TraesCS7A01G287800.1	chr7A	+	344675059	344679336	4277	773	2.76206	2.53776	1.40876
TraesCS7A01G288200.1	chr7A	+	347088293	347096924	8631	262	3.8403	3.52845	1.9587
TraesCS7A01G288700.1	chr7A	+	348205634	348214412	8778	977	29.0108	26.655	14.7966
TraesCS7A01G291100.1	chr7A	+	353875776	353918090	42314	714	6.84965	6.29342	3.49358
TraesCS7A01G291000.1	chr7A	+	353200980	353244515	43535	786	205.188	188.526	104.654
TraesCS7A01G291500.1	chr7A	-	355690245	355695645	5400	600	3.90724	3.58995	1.99284
TraesCS7A01G291300.1	chr7A	-	354430032	354432956	2924	1572	9.04272	8.3084	4.61214
TraesCS7A01G291600.1	chr7A	-	356366686	356372579	5893	421	4.9064	4.50797	2.50245
TraesCS7A01G292100.1	chr7A	-	363986436	364001890	15454	602	46.086	42.3435	23.5056
TraesCS7A01G292400.1	chr7A	-	367005479	367012206	6727	822	3.81597	3.50609	1.94629
TraesCS7A01G292700.1	chr7A	+	368240557	368245534	4977	212	4.10955	3.77583	2.09603
TraesCS7A01G292800.1	chr7A	-	369467527	369480340	12813	1200	6.33528	5.82082	3.23123
TraesCS7A01G293400.1	chr7A	+	374534063	374566326	32263	508	56.3556	51.7792	28.7435
TraesCS7A01G293500.2	chr7A	+	375874287	375895816	21529	934	2.96086	2.72042	1.51015
TraesCS7A01G293600.1	chr7A	+	376609050	376618559	9509	986	35.3772	32.5044	18.0438
TraesCS7A01G293900.1	chr7A	-	377635211	377637453	2242	364	2.76712	2.54242	1.41134
TraesCS7A01G294200.1	chr7A	+	379027561	379031567	4006	836	87.7006	80.5788	44.7307
TraesCS7A01G294900.1	chr7A	+	381242292	381255063	12771	311	5.61111	5.15546	2.86188
TraesCS7A01G294700.1	chr7A	-	380515410	380516837	1427	775	235.445	216.326	120.086
TraesCS7A01G295100.1	chr7A	-	383429700	383444326	14626	379	10.5377	9.682	5.37464
TraesCS7A01G295300.1	chr7A	+	384388959	384431492	42533	686	73.3668	67.409	37.4199
TraesCS7A01G295500.1	chr7A	-	386346629	386357692	11063	770	32.7304	30.0725	16.6938
TraesCS7A01G296400.1	chr7A	+	394831259	394833269	2010	398	2.53133	2.32577	1.29107
TraesCS7A01G296800.1	chr7A	+	396442920	396444840	1920	611	7.55025	6.93712	3.85092
TraesCS7A01G297000.1	chr7A	-	397124953	397125837	884	853	6.60324	6.06702	3.36791
TraesCS7A01G297900.1	chr7A	-	402041471	402045557	4086	1326	6.92715	6.36463	3.53311
TraesCS7A01G297900.2	chr7A	-	402041476	402045557	4081	1433	19.6163	18.0234	10.0051
TraesCS7A01G298000.1	chr7A	+	403170858	403179182	8324	308	2.61489	2.40254	1.33369
TraesCS7A01G298300.1	chr7A	-	403194663	403197891	3228	328	19.6505	18.0547	10.0225
TraesCS7A01G298900.1	chr7A	+	407861302	407864886	3584	479	3.57708	3.2866	1.82445
TraesCS7A01G299900.1	chr7A	+	413116315	413119224	2909	567	4.38615	4.02997	2.23711
TraesCS7A01G300500.1	chr7A	-	417148153	417150292	2139	351	17.6463	16.2133	9.00029
TraesCS7A01G300700.1	chr7A	+	418100642	418106119	5477	402	7.89454	7.25346	4.02652
TraesCS7A01G300800.1	chr7A	-	418113055	418114921	1866	411	2.57403	2.365	1.31285
TraesCS7A01G301500.1	chr7A	+	420664845	420668766	3921	604	3.86749	3.55343	1.97257
TraesCS7A01G301700.1	chr7A	-	420837265	420843448	6183	1750	12.6418	11.6152	6.44782
TraesCS7A01G301900.1	chr7A	-	421778627	421786819	8192	965	3.25863	2.99401	1.66202
TraesCS7A01G302100.1	chr7A	-	422650150	422655486	5336	275	10.4293	9.58243	5.31937
TraesCS7A01G302200.1	chr7A	-	422828870	422834063	5193	469	6.33936	5.82457	3.23332
TraesCS7A01G303700.1	chr7A	+	427557028	427558572	1544	353	2.85311	2.62142	1.45519
TraesCS7A01G304000.1	chr7A	-	427810665	427815625	4960	1071	6.19496	5.6919	3.15967
TraesCS7A01G304200.1	chr7A	-	428338529	428340698	2169	427	3.7757	3.46909	1.92575
TraesCS7A01G304700.1	chr7A	-	428915329	428919942	4613	789	5.91084	5.43085	3.01476
TraesCS7A01G305200.1	chr7A	+	430240069	430242751	2682	312	2.58147	2.37184	1.31665
TraesCS7A01G305400.1	chr7A	+	430318424	430319813	1389	549	2.57091	2.36214	1.31126
TraesCS7A01G305900.1	chr7A	+	430780301	430784016	3715	794	3.55511	3.26642	1.81324
TraesCS7A01G306100.1	chr7A	-	431040229	431042669	2440	833	9.34512	8.58625	4.76637
TraesCS7A01G306600.1	chr7A	+	432972023	432977094	5071	291	3.4589	3.17802	1.76417
TraesCS7A01G306700.2	chr7A	-	432979586	432981223	1637	571	6.21558	5.71084	3.17018
TraesCS7A01G307000.1	chr7A	+	433417633	433419470	1837	679	28.5672	26.2473	14.5703
TraesCS7A01G307200.1	chr7A	+	433730245	433736952	6707	441	11.6538	10.7075	5.94391
TraesCS7A01G307300.1	chr7A	+	433743186	433744007	821	346	111.384	102.339	56.8102
TraesCS7A01G307700.1	chr7A	+	435723498	435727523	4025	569	12.0231	11.0468	6.13224
TraesCS7A01G308200.1	chr7A	-	435969535	435972271	2736	262	3.26426	2.99918	1.6649
TraesCS7A01G308200.1	chr7A	-	435969535	435972271	2736	707	8.25165	7.58157	4.20866
TraesCS7A01G308700.1	chr7A	+	436881293	436883887	2594	246	4.08907	3.75701	2.08558
TraesCS7A01G308600.1	chr7A	-	436786934	436790345	3411	1218	12.4567	11.4451	6.35337
TraesCS7A01G309600.1	chr7A	+	437609137	437610807	1670	831	5.28065	4.85183	2.69333
TraesCS7A01G309700.1	chr7A	+	438140273	438145199	4926	528	4.77316	4.38555	2.43449
TraesCS7A01G309900.1	chr7A	+	438168456	438170855	2399	934	10.19	9.36253	5.1973
TraesCS7A01G311300.1	chr7A	+	441096691	441109213	12522	355	3.12079	2.86736	1.59172
TraesCS7A01G312300.1	chr7A	+	443338867	443339460	593	556	3.62657	3.33207	1.84969
TraesCS7A01G312400.1	chr7A	-	443387709	443391112	3403	838	6.13945	5.64089	3.13136
TraesCS7A01G313600.1	chr7A	+	446321888	446325714	3826	556	4.50299	4.13732	2.2967
TraesCS7A01G313800.1	chr7A	+	447495132	447500278	5146	613	2.96091	2.72047	1.51018
TraesCS7A01G314000.1	chr7A	+	448095112	448097116	2004	251	4.00794	3.68247	2.0442
TraesCS7A01G314000.2	chr7A	+	448095112	448097882	2770	826	18.767	17.243	9.5719
TraesCS7A01G314200.1	chr7A	+	448101471	448101905	434	212	2.84507	2.61403	1.4511
TraesCS7A01G314900.1	chr7A	-	448706445	448710310	3865	331	6.18574	5.68342	3.15497
TraesCS7A01G314100.1	chr7A	+	448100067	448100678	611	611	1998.14	1835.88	1019.13
TraesCS7A01G315200.1	chr7A	-	449334448	449336366	1918	593	3.23064	2.96829	1.64775
TraesCS7A01G315500.1	chr7A	+	449734621	449737090	2469	829	11.3797	10.4556	5.80409
TraesCS7A01G315600.1	chr7A	+	449992947	449997473	4526	642	4.77092	4.38349	2.43335
TraesCS7A01G316100.1	chr7A	+	450962233	450962679	446	403	18.7904	17.2645	9.58384
TraesCS7A01G316200.1	chr7A	+	450965742	450967287	1545	427	11.4844	10.5518	5.8575
TraesCS7A01G316300.1	chr7A	+	451517192	451518039	847	327	20.7337	19.05	10.575
TraesCS7A01G316700.1	chr7A	+	452749754	452752679	2925	227	2.65789	2.44206	1.35563
TraesCS7A01G316700.1	chr7A	+	452749754	452752679	2925	256	3.14397	2.88866	1.60354
TraesCS7A01G316700.1	chr7A	+	452749754	452752679	2925	320	3.04154	2.79455	1.5513
TraesCS7A01G316800.1	chr7A	-	452754992	452757082	2090	452	12.1884	11.1986	6.21654
TraesCS7A01G317900.1	chr7A	-	458710847	458712063	1216	793	72.0886	66.2346	36.7679
TraesCS7A01G318500.1	chr7A	-	458932297	458935041	2744	433	6.86982	6.31195	3.50387
TraesCS7A01G319000.1	chr7A	-	459208992	459211340	2348	242	2.90946	2.6732	1.48394
TraesCS7A01G319000.1	chr7A	-	459208992	459211340	2348	559	2.79554	2.56852	1.42583
TraesCS7A01G319500.1	chr7A	+	460110371	460116589	6218	304	2.64918	2.43405	1.35118
TraesCS7A01G319900.1	chr7A	-	461035325	461037048	1723	247	8.6203	7.92028	4.39668
TraesCS7A01G320500.1	chr7A	-	462443018	462448042	5024	796	3.67503	3.3766	1.87441
TraesCS7A01G321100.1	chr7A	+	463641815	463649682	7867	1316	10.5831	9.72373	5.39781
TraesCS7A01G321200.1	chr7A	+	463756948	463759855	2907	672	7.60674	6.98903	3.87973
TraesCS7A01G321500.1	chr7A	+	464264609	464269253	4644	881	5.66837	5.20806	2.89108
TraesCS7A01G322100.1	chr7A	+	466242426	466246596	4170	835	18.3862	16.8931	9.37765
TraesCS7A01G322200.1	chr7A	-	466247186	466249779	2593	625	4.14111	3.80483	2.11212
TraesCS7A01G322300.2	chr7A	-	466250562	466257392	6830	547	3.44039	3.16101	1.75473
TraesCS7A01G322800.1	chr7A	-	468461108	468464806	3698	492	3.89249	3.5764	1.98532
TraesCS7A01G323400.1	chr7A	-	470597341	470600549	3208	461	8.67172	7.96753	4.42291
TraesCS7A01G324100.1	chr7A	+	471270243	471271262	1019	884	3.06234	2.81366	1.56191
TraesCS7A01G324800.1	chr7A	+	472194993	472197109	2116	461	3.27922	3.01293	1.67253
TraesCS7A01G325400.1	chr7A	+	473674420	473674851	431	431	2428.95	2231.71	1238.86
TraesCS7A01G326100.1	chr7A	+	474281305	474284471	3166	348	4.47994	4.11615	2.28494
TraesCS7A01G325500.1	chr7A	+	473807558	473807986	428	427	795.665	731.053	405.82
TraesCS7A01G326400.1	chr7A	-	474295969	474297884	1915	214	2.8186	2.58972	1.4376
TraesCS7A01G326600.3	chr7A	-	474523609	474529358	5749	946	2.51015	2.30631	1.28027
TraesCS7A01G326800.1	chr7A	-	474789006	474790310	1304	225	3.57522	3.28489	1.8235
TraesCS7A01G327600.1	chr7A	+	476912685	476918006	5321	220	3.19909	2.93931	1.63166
TraesCS7A01G328000.1	chr7A	-	476938098	476940105	2007	251	2.80556	2.57773	1.43094
TraesCS7A01G327800.1	chr7A	+	476934804	476935403	599	597	133.69	122.833	68.1869
TraesCS7A01G328700.1	chr7A	+	478156115	478156828	713	705	47.8772	43.9893	24.4192
TraesCS7A01G330300.1	chr7A	-	482722449	482742312	19863	554	6.55135	6.01935	3.34144
TraesCS7A01G331100.1	chr7A	+	484219129	484223122	3993	438	4.60137	4.22771	2.34687
TraesCS7A01G331300.1	chr7A	+	484524671	484525606	935	741	80.4793	73.9439	41.0475
TraesCS7A01G331700.1	chr7A	-	484601632	484602045	413	404	12.7185	11.6857	6.48693
TraesCS7A01G331900.1	chr7A	-	485199564	485201209	1645	266	22.6966	20.8535	11.5762
TraesCS7A01G332000.1	chr7A	-	485496468	485498282	1814	290	2.77663	2.55115	1.41619
TraesCS7A01G332000.1	chr7A	-	485496468	485498282	1814	1156	10.8969	10.012	5.55782
TraesCS7A01G332700.1	chr7A	+	486142374	486146058	3684	352	7.29603	6.70355	3.72126
TraesCS7A01G333700.1	chr7A	+	487248443	487249092	649	333	84.3209	77.4735	43.0069
TraesCS7A01G333900.1	chr7A	+	487479226	487481086	1860	1077	13.1169	12.0517	6.69011
TraesCS7A01G334300.1	chr7A	-	487715093	487716499	1406	1189	6.62017	6.08257	3.37654
TraesCS7A01G334400.1	chr7A	-	487748748	487750314	1566	535	5.27612	4.84767	2.69102
TraesCS7A01G335200.1	chr7A	-	490274915	490281075	6160	214	3.75814	3.45296	1.9168
TraesCS7A01G335400.1	chr7A	+	490864496	490866388	1892	228	52.1172	47.885	26.5818
TraesCS7A01G335500.1	chr7A	+	490967365	490972045	4680	551	3.47645	3.19414	1.77312
TraesCS7A01G335600.1	chr7A	-	490973467	490978390	4923	956	154.759	142.192	78.9331
TraesCS7A01G337000.1	chr7A	+	493096179	493100308	4129	1623	33.2848	30.5819	16.9765
TraesCS7A01G338200.1	chr7A	-	494771367	494787451	16084	370	3.81132	3.50182	1.94392
TraesCS7A01G338300.1	chr7A	+	495430787	495432560	1773	379	3.45526	3.17468	1.76232
TraesCS7A01G338700.1	chr7A	-	495572041	495573870	1829	442	3.64786	3.35163	1.86055
TraesCS7A01G338800.1	chr7A	-	495581245	495582442	1197	824	41.503	38.1327	21.1681
TraesCS7A01G338900.2	chr7A	+	496036727	496041194	4467	653	7.01254	6.44308	3.57666
TraesCS7A01G339100.1	chr7A	+	496771808	496815211	43403	1156	5.17949	4.75888	2.64174
TraesCS7A01G339200.1	chr7A	+	496821829	496831207	9378	264	4.38302	4.02709	2.23551
TraesCS7A01G339800.1	chr7A	+	497860159	497863497	3338	1376	11.809	10.85	6.02305
TraesCS7A01G339900.1	chr7A	-	498229025	498230897	1872	1535	10.5647	9.70676	5.38839
TraesCS7A01G340400.1	chr7A	-	498939247	498945015	5768	230	2.62338	2.41034	1.33802
TraesCS7A01G340700.1	chr7A	-	500125793	500129511	3718	653	9.57492	8.79739	4.88358
TraesCS7A01G341000.1	chr7A	+	500567288	500572088	4800	397	110.641	101.656	56.431
TraesCS7A01G341400.1	chr7A	-	501154693	501162241	7548	639	3.66914	3.37119	1.8714
TraesCS7A01G341800.1	chr7A	-	501648041	501652762	4721	755	15.2302	13.9934	7.76797
TraesCS7A01G342100.1	chr7A	-	502253591	502255251	1660	297	4.51901	4.15205	2.30487
TraesCS7A01G342800.1	chr7A	-	502752245	502754758	2513	711	19.1517	17.5965	9.7681
TraesCS7A01G342900.1	chr7A	-	502756571	502759731	3160	553	3.4639	3.18261	1.76672
TraesCS7A01G343800.1	chr7A	-	505022756	505025513	2757	446	74.2271	68.1994	37.8587
TraesCS7A01G344300.1	chr7A	-	506154784	506156124	1340	234	2.57872	2.36932	1.31525
TraesCS7A01G344500.1	chr7A	+	506489048	506490251	1203	389	13.1214	12.0558	6.6924
TraesCS7A01G344600.1	chr7A	-	506683279	506686077	2798	1144	10.7469	9.87416	5.48132
TraesCS7A01G345400.1	chr7A	+	507757190	507763146	5956	2420	22.6183	20.7815	11.5362
TraesCS7A01G345700.1	chr7A	-	507874004	507880759	6755	994	6.86817	6.31044	3.50303
TraesCS7A01G346000.1	chr7A	+	508842706	508843179	473	447	12.9256	11.876	6.59255
TraesCS7A01G346200.1	chr7A	-	509218236	509223407	5171	549	5.69273	5.23044	2.90351
TraesCS7A01G349100.1	chr7A	+	511925494	511931142	5648	867	8.26152	7.59064	4.21369
TraesCS7A01G349600.1	chr7A	-	512333655	512338005	4350	647	15.1111	13.884	7.70725
TraesCS7A01G349700.1	chr7A	-	512340034	512344061	4027	218	7.68645	7.06227	3.92039
TraesCS7A01G350000.1	chr7A	-	512752275	512757527	5252	342	4.56414	4.19351	2.32789
TraesCS7A01G350100.1	chr7A	-	512760410	512764168	3758	439	2.98409	2.74177	1.522
TraesCS7A01G350500.1	chr7A	-	513414011	513417660	3649	664	14.6311	13.443	7.46241
TraesCS7A01G351000.1	chr7A	+	514662083	514662610	527	474	4.32351	3.97241	2.20515
TraesCS7A01G351100.1	chr7A	-	514671233	514672181	948	380	73.4357	67.4723	37.455
TraesCS7A01G351800.1	chr7A	+	515009725	515010003	278	275	20.4928	18.8286	10.4521
TraesCS7A01G351900.1	chr7A	+	515034689	515035276	587	225	4.91593	4.51673	2.50731
TraesCS7A01G352200.1	chr7A	-	515879250	515880713	1463	848	9.39812	8.63494	4.7934
TraesCS7A01G352300.1	chr7A	+	515983975	515985513	1538	1407	11.2382	10.3256	5.73189
TraesCS7A01G353500.1	chr7A	-	517517281	517521112	3831	1083	4.38007	4.02439	2.23401
TraesCS7A01G354400.1	chr7A	-	518806855	518809691	2836	584	3.22279	2.96108	1.64375
TraesCS7A01G354600.1	chr7A	-	519099197	519100370	1173	266	6.11548	5.61887	3.11913
TraesCS7A01G354900.1	chr7A	-	519169130	519173937	4807	425	3.79343	3.48538	1.93479
TraesCS7A01G355700.1	chr7A	-	520872497	520873147	650	650	11.5842	10.6435	5.9084
TraesCS7A01G355900.1	chr7A	-	521463859	521464927	1068	422	4.65603	4.27793	2.37475
TraesCS7A01G356300.1	chr7A	+	521950034	521951978	1944	411	28.8046	26.4655	14.6915
TraesCS7A01G356600.1	chr7A	+	522018279	522024368	6089	872	4.01069	3.685	2.04561
TraesCS7A01G356900.1	chr7A	+	522796770	522799962	3192	1341	6.09538	5.6004	3.10888
TraesCS7A01G357700.1	chr7A	+	526364216	526366431	2215	230	4.37229	4.01724	2.23004
TraesCS7A01G357700.1	chr7A	+	526364216	526366431	2215	291	5.18836	4.76703	2.64626
TraesCS7A01G358100.1	chr7A	+	527534607	527540462	5855	206	2.92754	2.6898	1.49316
TraesCS7A01G358600.1	chr7A	-	531730235	531734077	3842	322	4.22136	3.87856	2.15306
TraesCS7A01G359600.1	chr7A	-	533506343	533506783	440	288	3.84429	3.53211	1.96074
TraesCS7A01G360400.1	chr7A	+	533995324	533996694	1370	990	83.0656	76.3202	42.3666
TraesCS7A01G360900.1	chr7A	+	534402749	534409477	6728	956	3.11338	2.86055	1.58794
TraesCS7A01G361800.1	chr7A	+	536506993	536509137	2144	556	4.77499	4.38723	2.43543
TraesCS7A01G362000.1	chr7A	-	536516497	536520816	4319	1420	13.4927	12.397	6.88181
TraesCS7A01G362600.1	chr7A	-	536980659	536984248	3589	421	13.0837	12.0213	6.6732
TraesCS7A01G362900.1	chr7A	-	537059153	537061895	2742	1238	23.4351	21.5321	11.9528
TraesCS7A01G363100.1	chr7A	+	537662528	537663805	1277	807	5.125	4.70882	2.61395
TraesCS7A01G363600.1	chr7A	+	538342924	538346457	3533	2142	8.5777	7.88114	4.37495
TraesCS7A01G364100.1	chr7A	+	538512143	538515089	2946	634	5.40787	4.96872	2.75822
TraesCS7A01G364300.1	chr7A	-	538574080	538583049	8969	279	2.88571	2.65138	1.47182
TraesCS7A01G364400.1	chr7A	+	538689370	538694896	5526	584	4.08604	3.75423	2.08404
TraesCS7A01G365100.1	chr7A	-	538947931	538953694	5763	543	2.72304	2.50191	1.38885
TraesCS7A01G367600.1	chr7A	-	540879608	540880768	1160	356	4.80952	4.41896	2.45304
TraesCS7A01G368500.1	chr7A	+	541898830	541900299	1469	803	2.63806	2.42383	1.34551
TraesCS7A01G368900.1	chr7A	-	542633860	542635712	1852	303	8.63816	7.93669	4.40579
TraesCS7A01G369400.1	chr7A	+	542968303	542973821	5518	1477	5.33018	4.89734	2.7186
TraesCS7A01G369500.1	chr7A	-	543047919	543048374	455	453	45.4945	41.8001	23.2039
TraesCS7A01G369700.1	chr7A	+	543340570	543343208	2638	874	39.0567	35.8851	19.9204
TraesCS7A01G369800.1	chr7A	-	543360514	543361682	1168	694	6.39424	5.875	3.26131
TraesCS7A01G370500.4	chr7A	+	543775824	543781069	5245	826	3.73509	3.43178	1.90504
TraesCS7A01G370700.1	chr7A	+	544152743	544154377	1634	563	2.50709	2.3035	1.27871
TraesCS7A01G371000.1	chr7A	-	544286518	544288192	1674	383	2.63021	2.41662	1.34151
TraesCS7A01G371400.1	chr7A	+	545069323	545071130	1807	1207	10.3675	9.52565	5.28785
TraesCS7A01G371700.1	chr7A	+	545540833	545542900	2067	752	5.23108	4.80628	2.66805
TraesCS7A01G372200.1	chr7A	+	545903331	545925441	22110	1095	20.1416	18.506	10.273
TraesCS7A01G372500.2	chr7A	-	545938648	545943530	4882	660	3.46344	3.18219	1.76649
TraesCS7A01G373500.1	chr7A	+	546631662	546633262	1600	877	11.5057	10.5714	5.86835
TraesCS7A01G373600.1	chr7A	+	546635506	546635949	443	436	27.3879	25.1638	13.9689
TraesCS7A01G373700.1	chr7A	+	546642561	546644332	1771	532	3.98124	3.65794	2.03058
TraesCS7A01G374500.1	chr7A	-	547335701	547337413	1712	388	26.3153	24.1784	13.4218
TraesCS7A01G374800.1	chr7A	-	547640590	547641720	1130	934	8.53369	7.8407	4.35251
TraesCS7A01G375100.2	chr7A	-	547767622	547769683	2061	251	30.4643	27.9904	15.538
TraesCS7A01G375700.1	chr7A	-	548565644	548570232	4588	280	3.95374	3.63267	2.01656
TraesCS7A01G375400.1	chr7A	-	548049503	548052773	3270	877	50.2722	46.1898	25.6408
TraesCS7A01G375700.1	chr7A	-	548565644	548570232	4588	640	15.4415	14.1876	7.87576
TraesCS7A01G375800.1	chr7A	-	548583604	548585995	2391	633	3.18612	2.92739	1.62504
TraesCS7A01G376200.1	chr7A	-	549102056	549105792	3736	683	4.87281	4.47711	2.48532
TraesCS7A01G376600.1	chr7A	+	549713047	549719213	6166	702	6.82432	6.27015	3.48067
TraesCS7A01G376700.1	chr7A	+	549750263	549750832	569	408	5.91932	5.43863	3.01908
TraesCS7A01G377000.1	chr7A	+	550297574	550299580	2006	457	7.69924	7.07401	3.92691
TraesCS7A01G376800.1	chr7A	+	550052063	550053568	1505	1041	224.982	206.712	114.749
TraesCS7A01G377200.2	chr7A	+	550310076	550312766	2690	1500	9.11759	8.37719	4.65032
TraesCS7A01G377700.1	chr7A	+	553228860	553229809	949	843	12.1451	11.1589	6.19449
TraesCS7A01G378100.1	chr7A	+	553383019	553385557	2538	642	5.69401	5.23163	2.90417
TraesCS7A01G378200.1	chr7A	-	553388131	553390050	1919	807	8.75	8.03945	4.46284
TraesCS7A01G378300.1	chr7A	+	553746690	553748417	1727	873	18.6053	17.0944	9.4894
TraesCS7A01G378600.1	chr7A	+	554380766	554385758	4992	688	10.3468	9.50654	5.27724
TraesCS7A01G379300.1	chr7A	+	554851261	554853834	2573	1242	9.95374	9.14544	5.07679
TraesCS7A01G380300.1	chr7A	-	555665230	555670853	5623	337	3.5858	3.29461	1.82889
TraesCS7A01G380600.1	chr7A	+	555942884	555945387	2503	531	9.08678	8.34888	4.63461
TraesCS7A01G381900.1	chr7A	+	556501782	556504398	2616	505	8.18379	7.51922	4.17405
TraesCS7A01G382000.1	chr7A	-	556504939	556506462	1523	439	3.67273	3.37448	1.87323
TraesCS7A01G384400.1	chr7A	-	560252170	560254401	2231	317	12.4397	11.4296	6.34474
TraesCS7A01G384500.1	chr7A	+	560304625	560312653	8028	773	3.26227	2.99736	1.66389
TraesCS7A01G384600.1	chr7A	-	560881422	560881817	395	372	9.02592	8.29296	4.60356
TraesCS7A01G384700.1	chr7A	-	561174836	561177338	2502	599	7.32417	6.7294	3.73561
TraesCS7A01G384900.1	chr7A	+	561578708	561582747	4039	484	3.99141	3.66728	2.03577
TraesCS7A01G385000.1	chr7A	-	561584996	561586452	1456	527	47.0568	43.2355	24.0008
TraesCS7A01G385300.2	chr7A	-	561602924	561604403	1479	1072	4.39958	4.04231	2.24396
TraesCS7A01G385600.1	chr7A	-	561619137	561621758	2621	839	73.0434	67.1119	37.255
TraesCS7A01G385900.1	chr7A	+	561799273	561803622	4349	523	3.24078	2.97761	1.65292
TraesCS7A01G385700.1	chr7A	+	561702858	561703436	578	576	68.4419	62.8841	34.908
TraesCS7A01G386100.1	chr7A	+	561883024	561886519	3495	552	3.85371	3.54076	1.96554
TraesCS7A01G386300.1	chr7A	-	562001758	562003387	1629	807	170.135	156.319	86.7753
TraesCS7A01G386900.1	chr7A	-	562894411	562902010	7599	417	3.98445	3.66089	2.03222
TraesCS7A01G388300.1	chr7A	+	563814654	563816798	2144	642	6.51866	5.98931	3.32477
TraesCS7A01G389000.1	chr7A	-	564610993	564619046	8053	516	8.55738	7.86247	4.36459
TraesCS7A01G391600.1	chr7A	-	567583585	567585762	2177	1199	6.565	6.03188	3.3484
TraesCS7A01G391700.1	chr7A	+	567587365	567588360	995	322	2.50155	2.29841	1.27589
TraesCS7A01G391700.1	chr7A	+	567587365	567588360	995	478	3.16284	2.906	1.61317
TraesCS7A01G392900.1	chr7A	+	570121215	570123323	2108	457	3.45488	3.17432	1.76212
TraesCS7A01G393000.1	chr7A	+	570123387	570123779	392	361	9.20718	8.45951	4.69602
TraesCS7A01G394300.1	chr7A	-	572325876	572326568	692	664	4.78421	4.39571	2.44013
TraesCS7A01G394800.1	chr7A	-	573094075	573097485	3410	470	6.21868	5.71369	3.17177
TraesCS7A01G395300.1	chr7A	+	573668212	573677179	8967	367	3.65942	3.36225	1.86644
TraesCS7A01G396300.1	chr7A	+	574745943	574749004	3061	925	14.344	13.1791	7.31597
TraesCS7A01G397100.1	chr7A	+	576061949	576062365	416	271	2.59926	2.38819	1.32573
TraesCS7A01G398400.1	chr7A	-	577443117	577445023	1906	523	5.30057	4.87014	2.7035
TraesCS7A01G402500.1	chr7A	+	581845057	581848708	3651	604	4.67438	4.29479	2.38411
TraesCS7A01G404200.1	chr7A	+	585060317	585064889	4572	497	5.07028	4.65855	2.58604
TraesCS7A01G404300.1	chr7A	-	585065981	585066490	509	505	45.6097	41.9059	23.2627
TraesCS7A01G405900.1	chr7A	-	589455541	589457032	1491	520	3.10173	2.84985	1.582
TraesCS7A01G406000.1	chr7A	+	589457297	589457977	680	650	3.25807	2.99349	1.66174
TraesCS7A01G405600.1	chr7A	-	589237774	589240591	2817	1474	67.481	62.0012	34.4179
TraesCS7A01G406100.1	chr7A	+	589751769	589756038	4269	513	5.10895	4.69407	2.60576
TraesCS7A01G406200.1	chr7A	-	589756749	589763251	6502	375	2.68617	2.46804	1.37005
TraesCS7A01G406400.1	chr7A	+	591648879	591649719	840	511	4.73438	4.34992	2.41471
TraesCS7A01G406800.1	chr7A	+	592047348	592048157	809	366	48.0241	44.1243	24.4941
TraesCS7A01G406800.3	chr7A	+	592047348	592048157	809	371	117.563	108.016	59.9616
TraesCS7A01G407000.1	chr7A	-	592299711	592302161	2450	932	4.54448	4.17544	2.31786
TraesCS7A01G407200.1	chr7A	-	592906163	592909141	2978	661	5.26359	4.83616	2.68464
TraesCS7A01G408900.1	chr7A	+	595070176	595074896	4720	507	2.88287	2.64877	1.47038
TraesCS7A01G409100.1	chr7A	+	595198599	595199765	1166	472	6.19239	5.68953	3.15836
TraesCS7A01G410000.1	chr7A	-	596718384	596719420	1036	348	41.9145	38.5108	21.378
TraesCS7A01G410100.1	chr7A	-	596723107	596725420	2313	620	12.442	11.4317	6.34591
TraesCS7A01G410200.2	chr7A	-	596728490	596730694	2204	396	3.43451	3.15561	1.75173
TraesCS7A01G410400.1	chr7A	-	597523003	597527275	4272	295	7.84797	7.21067	4.00277
TraesCS7A01G411300.1	chr7A	+	602098802	602099914	1112	348	8.53725	7.84398	4.35433
TraesCS7A01G411600.1	chr7A	-	602658236	602658703	467	327	4.15701	3.81944	2.12024
TraesCS7A01G412000.1	chr7A	+	602986637	602988333	1696	1374	29.7862	27.3674	15.1921
TraesCS7A01G412400.1	chr7A	+	603291733	603294860	3127	720	4.62275	4.24735	2.35778
TraesCS7A01G413200.1	chr7A	-	603956280	603959434	3154	586	7.05451	6.48165	3.59807
TraesCS7A01G413300.1	chr7A	-	603959504	603961150	1646	650	2.94777	2.7084	1.50348
TraesCS7A01G413800.1	chr7A	-	604396304	604397288	984	703	87.0866	80.0147	44.4175
TraesCS7A01G414600.1	chr7A	+	605773066	605776699	3633	1909	28.1419	25.8566	14.3534
TraesCS7A01G415000.1	chr7A	+	606322596	606327687	5091	529	4.66887	4.28973	2.3813
TraesCS7A01G415000.1	chr7A	+	606322596	606327687	5091	659	21.7303	19.9657	11.0833
TraesCS7A01G415200.1	chr7A	+	606559641	606560599	958	331	42.6918	39.2249	21.7744
TraesCS7A01G415400.1	chr7A	+	606579116	606580403	1287	343	19.0843	17.5345	9.73373
TraesCS7A01G415600.1	chr7A	+	607552719	607556073	3354	390	2.58312	2.37336	1.31749
TraesCS7A01G415600.1	chr7A	+	607552719	607556073	3354	844	6.29507	5.78388	3.21073
TraesCS7A01G416200.1	chr7A	-	608360377	608364220	3843	660	4.43117	4.07133	2.26006
TraesCS7A01G416300.2	chr7A	+	608394759	608397810	3051	536	13.0708	12.0093	6.66659
TraesCS7A01G418100.1	chr7A	-	609430877	609431680	803	387	13.0155	11.9585	6.63839
TraesCS7A01G418900.1	chr7A	-	610450476	610455150	4674	429	3.40581	3.12924	1.7371
TraesCS7A01G419100.1	chr7A	+	610496805	610498239	1434	352	27.6133	25.371	14.0839
TraesCS7A01G419200.1	chr7A	+	610678884	610686345	7461	1437	4.00348	3.67837	2.04193
TraesCS7A01G419300.1	chr7A	+	610923296	610930023	6727	939	4.02926	3.70206	2.05507
TraesCS7A01G419400.1	chr7A	+	610932163	610933978	1815	1173	12.3884	11.3824	6.31857
TraesCS7A01G419600.1	chr7A	-	611338319	611343817	5498	1214	29.3856	26.9993	14.9878
TraesCS7A01G422200.1	chr7A	-	612767504	612770630	3126	498	2.83367	2.60356	1.44528
TraesCS7A01G422300.1	chr7A	-	612975494	612976597	1103	1041	23.4587	21.5537	11.9649
TraesCS7A01G422400.1	chr7A	+	612989978	612990611	633	344	29.6657	27.2567	15.1306
TraesCS7A01G422700.1	chr7A	+	613176735	613177538	803	656	3.99696	3.67238	2.0386
TraesCS7A01G423100.2	chr7A	+	615327592	615333537	5945	900	2.65778	2.44196	1.35557
TraesCS7A01G424500.1	chr7A	+	617688789	617690828	2039	234	2.57872	2.36932	1.31525
TraesCS7A01G424700.1	chr7A	+	617853350	617855127	1777	628	10.8788	9.99536	5.54859
TraesCS7A01G424800.1	chr7A	+	617948845	617949716	871	493	5.62247	5.16589	2.86768
TraesCS7A01G425100.1	chr7A	+	618109868	618111739	1871	1445	3.9471	3.62657	2.01317
TraesCS7A01G426100.1	chr7A	-	619165697	619167063	1366	343	6.4593	5.93477	3.29449
TraesCS7A01G426400.1	chr7A	-	619308651	619312393	3742	690	7.74674	7.11766	3.95114
TraesCS7A01G427500.1	chr7A	-	620635937	620637025	1088	602	3.68491	3.38567	1.87945
TraesCS7A01G427400.1	chr7A	-	620534124	620534602	478	394	95.7582	87.9821	48.8404
TraesCS7A01G428300.1	chr7A	-	621583127	621585435	2308	267	4.52239	4.15514	2.30659
TraesCS7A01G428800.1	chr7A	-	622372049	622373487	1438	966	3.65564	3.35878	1.86451
TraesCS7A01G429300.1	chr7A	-	623451095	623452380	1285	695	3.02323	2.77773	1.54196
TraesCS7A01G429400.1	chr7A	+	623455995	623457149	1154	650	36.0714	33.1422	18.3978
TraesCS7A01G430000.1	chr7A	+	624807352	624808774	1422	657	9.9772	9.167	5.08876
TraesCS7A01G429600.1	chr7A	-	624687279	624687936	657	557	357.248	328.237	182.21
TraesCS7A01G431600.1	chr7A	+	625635655	625640991	5336	987	6.76603	6.21659	3.45093
TraesCS7A01G432000.1	chr7A	-	625737761	625740656	2895	615	2.5414	2.33502	1.29621
TraesCS7A01G432100.1	chr7A	-	625742878	625745930	3052	661	3.05136	2.80357	1.55631
TraesCS7A01G432600.1	chr7A	-	626615087	626615392	305	207	3.88462	3.56916	1.9813
TraesCS7A01G435700.1	chr7A	+	629013610	629017000	3390	1384	5.15331	4.73483	2.62839
TraesCS7A01G435500.1	chr7A	+	628963715	628964551	836	502	607.632	558.289	309.916
TraesCS7A01G435900.1	chr7A	+	630032789	630036267	3478	238	2.53557	2.32966	1.29324
TraesCS7A01G437900.1	chr7A	+	632526633	632527103	470	466	4.46966	4.1067	2.2797
TraesCS7A01G438500.1	chr7A	-	632581247	632581717	470	459	18.663	17.1475	9.51887
TraesCS7A01G438600.1	chr7A	-	632587477	632590845	3368	986	11.0517	10.1542	5.63678
TraesCS7A01G438700.1	chr7A	-	632907981	632911509	3528	1252	6.95877	6.39367	3.54924
TraesCS7A01G438900.1	chr7A	-	633036975	633039714	2739	675	5.52761	5.07874	2.81929
TraesCS7A01G439100.1	chr7A	+	634379169	634387146	7977	787	7.57286	6.9579	3.86245
TraesCS7A01G439300.1	chr7A	-	634438195	634439025	830	329	161.459	148.348	82.3503
TraesCS7A01G439900.1	chr7A	-	634802044	634805199	3155	519	7.09135	6.51549	3.61686
TraesCS7A01G441400.1	chr7A	-	635493697	635497069	3372	1423	4.51568	4.14898	2.30317
TraesCS7A01G441500.1	chr7A	-	635499187	635504358	5171	209	9.49881	8.72745	4.84476
TraesCS7A01G441900.1	chr7A	+	635860352	635861403	1051	238	2.95816	2.71794	1.50877
TraesCS7A01G442100.1	chr7A	+	636126850	636127928	1078	241	2.50413	2.30078	1.2772
TraesCS7A01G442900.1	chr7A	+	637297955	637298480	525	345	5.10838	4.69355	2.60547
TraesCS7A01G443500.1	chr7A	-	637948557	637949522	965	834	9.83792	9.03903	5.01772
TraesCS7A01G446100.1	chr7A	+	641016479	641017040	561	274	9.73273	8.94237	4.96406
TraesCS7A01G446000.1	chr7A	+	641010691	641012251	1560	224	107.958	99.191	55.0626
TraesCS7A01G446200.1	chr7A	+	641041330	641042587	1257	817	3.0868	2.83613	1.57438
TraesCS7A01G446700.1	chr7A	-	641425177	641428704	3527	280	2.69573	2.47682	1.37492
TraesCS7A01G447700.1	chr7A	-	642253424	642254872	1448	496	4.06439	3.73434	2.07299
TraesCS7A01G448800.2	chr7A	+	642944458	642948834	4376	1461	3.05119	2.80341	1.55622
TraesCS7A01G448900.1	chr7A	+	643075781	643077586	1805	601	3.77492	3.46837	1.92535
TraesCS7A01G449500.1	chr7A	+	643414245	643417032	2787	969	7.08454	6.50923	3.61339
TraesCS7A01G449600.1	chr7A	+	643420422	643422930	2508	1116	5.03342	4.62468	2.56724
TraesCS7A01G450600.1	chr7A	+	644116319	644118493	2174	547	33.6359	30.9045	17.1556
TraesCS7A01G451100.1	chr7A	+	644461057	644463200	2143	755	3.4709	3.18904	1.77029
TraesCS7A01G452100.1	chr7A	+	644845604	644846457	853	353	58.0551	53.3407	29.6103
TraesCS7A01G453100.1	chr7A	-	646956335	646958750	2415	1084	2.60645	2.39479	1.32939
TraesCS7A01G453300.1	chr7A	-	647305836	647307613	1777	899	15.0793	13.8548	7.69102
TraesCS7A01G453500.1	chr7A	-	647933828	647934662	834	514	98.6159	90.6077	50.2979
TraesCS7A01G453600.1	chr7A	-	648041472	648042807	1335	679	51.8942	47.6801	26.468
TraesCS7A01G454600.1	chr7A	+	649421394	649422598	1204	961	8.97661	8.24766	4.57842
TraesCS7A01G454700.1	chr7A	-	649477477	649478111	634	300	17.6163	16.1857	8.98498
TraesCS7A01G454800.1	chr7A	-	649799211	649799806	595	300	13.5897	12.4861	6.93127
TraesCS7A01G454900.1	chr7A	+	649801410	649803310	1900	221	7.50676	6.89717	3.82873
TraesCS7A01G455200.1	chr7A	+	650622627	650628065	5438	1145	9.66551	8.88061	4.92978
TraesCS7A01G456600.1	chr7A	+	652507381	652508631	1250	632	7.18009	6.59703	3.66212
TraesCS7A01G457300.1	chr7A	-	652718317	652721975	3658	290	2.54525	2.33856	1.29817
TraesCS7A01G457400.1	chr7A	-	652722896	652724527	1631	224	4.93778	4.5368	2.51846
TraesCS7A01G457500.1	chr7A	+	652724988	652728296	3308	519	2.81635	2.58764	1.43644
TraesCS7A01G459700.1	chr7A	+	655368791	655370822	2031	490	13.8849	12.7574	7.08185
TraesCS7A01G460200.1	chr7A	-	656323760	656324317	557	509	3.96078	3.63915	2.02015
TraesCS7A01G460000.1	chr7A	-	655446833	655448174	1341	357	237.404	218.125	121.085
TraesCS7A01G461100.1	chr7A	+	657352290	657355966	3676	1561	11.9946	11.0205	6.11769
TraesCS7A01G461500.1	chr7A	+	657513390	657518310	4920	279	8.29643	7.62271	4.2315
TraesCS7A01G461800.1	chr7A	-	657902193	657906810	4617	290	5.55326	5.10231	2.83238
TraesCS7A01G462400.1	chr7A	+	658929746	658930495	749	692	4.08225	3.75075	2.0821
TraesCS7A01G462600.1	chr7A	+	659184108	659184665	557	509	3.16863	2.91132	1.61612
TraesCS7A01G466600.1	chr7A	+	663529035	663531847	2812	500	7.66068	7.03859	3.90724
TraesCS7A01G467100.1	chr7A	+	663591816	663593972	2156	360	3.63712	3.34176	1.85507
TraesCS7A01G469100.2	chr7A	-	665377678	665379704	2026	434	8.98092	8.25162	4.58061
TraesCS7A01G469800.1	chr7A	-	666184103	666189827	5724	530	4.37476	4.01951	2.2313
TraesCS7A01G470400.1	chr7A	-	666607524	666613655	6131	639	7.10156	6.52487	3.62207
TraesCS7A01G470900.1	chr7A	+	667153431	667159112	5681	304	2.64918	2.43405	1.35118
TraesCS7A01G472200.1	chr7A	-	668256028	668257819	1791	322	2.81424	2.58571	1.43537
TraesCS7A01G472400.1	chr7A	+	668524273	668525313	1040	224	3.59111	3.29949	1.8316
TraesCS7A01G474000.1	chr7A	-	669551949	669554217	2268	992	2.65299	2.43755	1.35313
TraesCS7A01G471000.2	chr7A	+	667211212	667214217	3005	2011	241.134	221.553	122.988
TraesCS7A01G474000.2	chr7A	-	669551949	669554251	2302	988	2.56159	2.35358	1.30651
TraesCS7A01G474600.1	chr7A	-	669778364	669780623	2259	509	39.0176	35.8492	19.9005
TraesCS7A01G476000.1	chr7A	+	670770945	670771751	806	296	2.77722	2.55169	1.41649
TraesCS7A01G476200.1	chr7A	+	670780416	670781036	620	543	22.7436	20.8967	11.6001
TraesCS7A01G476300.1	chr7A	-	670799863	670800483	620	221	12.9662	11.9133	6.61327
TraesCS7A01G476500.2	chr7A	-	670811786	670813315	1529	561	2.75563	2.53186	1.40548
TraesCS7A01G477300.1	chr7A	-	670959602	670962901	3299	977	3.7016	3.40101	1.88796
TraesCS7A01G477900.1	chr7A	-	671218902	671219706	804	666	14.6882	13.4954	7.49152
TraesCS7A01G478600.1	chr7A	-	671466997	671476176	9179	876	4.67188	4.29249	2.38284
TraesCS7A01G479200.1	chr7A	-	671926024	671928940	2916	301	8.69536	7.98925	4.43497
TraesCS7A01G480700.1	chr7A	-	672872748	672874396	1648	1261	47.5916	43.7269	24.2736
TraesCS7A01G482000.1	chr7A	+	674271284	674272287	1003	683	4.87281	4.47711	2.48532
TraesCS7A01G481500.1	chr7A	+	674015828	674020140	4312	1480	43.4678	39.938	22.1703
TraesCS7A01G483700.1	chr7A	+	675227963	675232107	4144	984	6.02924	5.53963	3.07514
TraesCS7A01G483800.1	chr7A	-	675233216	675236462	3246	296	3.74074	3.43697	1.90792
TraesCS7A01G484200.1	chr7A	+	675394354	675396275	1921	1069	5.94766	5.46468	3.03354
TraesCS7A01G485300.1	chr7A	+	676102744	676103590	846	604	39.2069	36.023	19.997
TraesCS7A01G486700.1	chr7A	+	677694401	677697405	3004	576	3.53004	3.24338	1.80046
TraesCS7A01G488200.1	chr7A	+	678580648	678582011	1363	393	5.89594	5.41716	3.00716
TraesCS7A01G489500.1	chr7A	+	679750948	679756984	6036	1789	5.06128	4.65027	2.58144
TraesCS7A01G489900.1	chr7A	-	679818288	679821036	2748	383	2.89323	2.65828	1.47566
TraesCS7A01G490300.1	chr7A	-	679899415	679899983	568	207	4.85577	4.46145	2.47663
TraesCS7A01G490400.1	chr7A	+	679922333	679923457	1124	402	4.38586	4.0297	2.23696
TraesCS7A01G491000.1	chr7A	-	680264106	680264522	416	314	3.06451	2.81565	1.56302
TraesCS7A01G491100.1	chr7A	+	680325315	680325743	428	427	2.95456	2.71463	1.50694
TraesCS7A01G491500.1	chr7A	-	680397040	680398515	1475	288	3.49481	3.21101	1.78249
TraesCS7A01G492800.1	chr7A	+	681733227	681735286	2059	453	6.00661	5.51884	3.0636
TraesCS7A01G493400.1	chr7A	-	681992451	681996570	4119	391	6.18367	5.68152	3.15391
TraesCS7A01G495400.1	chr7A	-	685581741	685586767	5026	399	6.35458	5.83856	3.24108
TraesCS7A01G495500.1	chr7A	-	685830740	685833175	2435	301	2.6755	2.45823	1.36461
TraesCS7A01G495500.1	chr7A	-	685830740	685833175	2435	1305	5.33614	4.90282	2.72164
TraesCS7A01G495700.1	chr7A	-	685904921	685905634	713	624	9.696	8.90863	4.94533
TraesCS7A01G496000.1	chr7A	-	686109026	686111140	2114	228	9.92358	9.11773	5.06141
TraesCS7A01G496500.1	chr7A	-	686233620	686236910	3290	562	3.40853	3.13173	1.73848
TraesCS7A01G496500.1	chr7A	-	686233620	686236910	3290	1174	3.95404	3.63295	2.01671
TraesCS7A01G497200.1	chr7A	+	686936931	686938572	1641	1099	22.0364	20.2469	11.2394
TraesCS7A01G501300.1	chr7A	+	691129016	691130637	1621	236	9.3045	8.54892	4.74565
TraesCS7A01G502600.1	chr7A	-	691535743	691536812	1069	308	3.26861	3.00318	1.66712
TraesCS7A01G503600.1	chr7A	-	692313009	692313761	752	218	13.605	12.5002	6.93908
TraesCS7A01G503700.1	chr7A	-	692316977	692318040	1063	355	6.24157	5.73472	3.18344
TraesCS7A01G504400.1	chr7A	+	692762096	692770750	8654	917	4.62092	4.24567	2.35684
TraesCS7A01G504500.1	chr7A	+	692778043	692782316	4273	429	2.50543	2.30197	1.27786
TraesCS7A01G504600.1	chr7A	+	692784656	692784892	236	206	6.343	5.82791	3.23517
TraesCS7A01G504800.1	chr7A	+	692877021	692880865	3844	394	3.23882	2.97581	1.65192
TraesCS7A01G504900.2	chr7A	-	692905529	692907941	2412	845	6.78706	6.23591	3.46166
TraesCS7A01G505800.1	chr7A	+	693464969	693471829	6860	587	6.52721	5.99716	3.32913
TraesCS7A01G506000.1	chr7A	+	693815579	693816052	473	464	9.05018	8.31525	4.61594
TraesCS7A01G506300.1	chr7A	+	693853057	693855600	2543	450	18.289	16.8038	9.32809
TraesCS7A01G506600.1	chr7A	-	694015161	694019194	4033	782	3.95573	3.6345	2.01757
TraesCS7A01G509200.1	chr7A	-	696807757	696822442	14685	286	3.87108	3.55673	1.9744
TraesCS7A01G509700.1	chr7A	+	696975391	696977644	2253	213	2.83178	2.60182	1.44432
TraesCS7A01G510200.1	chr7A	+	697137753	697141846	4093	558	5.32704	4.89446	2.717
TraesCS7A01G511800.2	chr7A	+	699290623	699294092	3469	750	20.3083	18.6591	10.358
TraesCS7A01G513200.1	chr7A	-	700207250	700209815	2565	850	5.12319	4.70716	2.61302
TraesCS7A01G516000.1	chr7A	-	701291772	701304057	12285	554	2.82072	2.59166	1.43868
TraesCS7A01G517000.1	chr7A	+	701492109	701494714	2605	290	2.77663	2.55115	1.41619
TraesCS7A01G517800.1	chr7A	-	701664855	701667671	2816	566	9.66358	8.87884	4.9288
TraesCS7A01G517900.1	chr7A	+	701680447	701684407	3960	759	4.67347	4.29395	2.38365
TraesCS7A01G518300.1	chr7A	+	701803536	701805829	2293	776	2.96804	2.72702	1.51381
TraesCS7A01G518900.1	chr7A	-	703519508	703520712	1204	411	6.61893	6.08144	3.37591
TraesCS7A01G520300.1	chr7A	-	704624552	704625166	614	609	15.5915	14.3254	7.95228
TraesCS7A01G520800.1	chr7A	+	705123692	705126892	3200	610	7.82433	7.18895	3.99071
TraesCS7A01G521000.1	chr7A	+	705135411	705141773	6362	502	4.21471	3.87245	2.14967
TraesCS7A01G521200.1	chr7A	-	705224158	705228163	4005	567	3.2007	2.94079	1.63248
TraesCS7A01G521400.1	chr7A	+	705278851	705281313	2462	740	3.9982	3.67352	2.03924
TraesCS7A01G525800.1	chr7A	+	708135417	708138196	2779	438	2.72248	2.5014	1.38857
TraesCS7A01G525400.1	chr7A	-	707966321	707969154	2833	598	60.2237	55.3332	30.7164
TraesCS7A01G527600.1	chr7A	-	708624805	708625218	413	407	18.2361	16.7552	9.30112
TraesCS7A01G528500.1	chr7A	-	708806613	708807792	1179	510	5.7319	5.26644	2.92349
TraesCS7A01G528700.1	chr7A	+	708913267	708919696	6429	291	59.4931	54.662	30.3438
TraesCS7A01G528800.1	chr7A	+	709028593	709029397	804	286	13.0209	11.9635	6.64116
TraesCS7A01G528900.1	chr7A	+	709121834	709122517	683	366	55.3161	50.8241	28.2133
TraesCS7A01G529000.1	chr7A	+	709129567	709129986	419	412	16.0182	14.7174	8.16988
TraesCS7A01G529400.1	chr7A	+	709174230	709176590	2360	261	3.85496	3.54192	1.96618
TraesCS7A01G529200.1	chr7A	+	709142035	709142457	422	413	24.3986	22.4172	12.4442
TraesCS7A01G529600.1	chr7A	-	709264064	709264673	609	202	2.98522	2.74281	1.52258
TraesCS7A01G530300.1	chr7A	+	709638948	709639709	761	447	3.3817	3.10708	1.7248
TraesCS7A01G533000.1	chr7A	-	711607913	711610939	3026	427	2.63512	2.42114	1.34401
TraesCS7A01G533400.1	chr7A	+	711944085	711947490	3405	434	4.2954	3.94659	2.19082
TraesCS7A01G534400.1	chr7A	-	712417104	712420221	3117	453	3.6707	3.37262	1.8722
TraesCS7A01G537300.1	chr7A	-	714672781	714677915	5134	865	5.28599	4.85674	2.69606
TraesCS7A01G541500.1	chr7A	-	717945926	717965308	19382	235	2.5678	2.35928	1.30967
TraesCS7A01G541500.1	chr7A	-	717945926	717965308	19382	320	2.83178	2.60182	1.44432
TraesCS7A01G545200.1	chr7A	+	721222769	721225579	2810	366	11.2834	10.3671	5.75496
TraesCS7A01G546400.1	chr7A	+	721913401	721916451	3050	236	26.2089	24.0806	13.3675
TraesCS7A01G547500.1	chr7A	-	722597421	722601778	4357	2047	155.399	142.78	79.2595
TraesCS7A01G549800.1	chr7A	+	724082618	724086126	3508	792	5.39176	4.95392	2.75
TraesCS7A01G550100.1	chr7A	+	724122389	724125985	3596	363	3.60714	3.31422	1.83978
TraesCS7A01G550300.1	chr7A	-	724134885	724138279	3394	944	4.32857	3.97707	2.20774
TraesCS7A01G550500.1	chr7A	-	724257960	724262888	4928	883	4.7796	4.39147	2.43778
TraesCS7A01G551900.1	chr7A	+	725224679	725227940	3261	303	2.65789	2.44206	1.35563
TraesCS7A01G550900.1	chr7A	+	724652926	724654665	1739	1705	15.8989	14.6078	8.10904
TraesCS7A01G552400.1	chr7A	+	725433499	725434853	1354	484	146.797	134.876	74.8719
TraesCS7A01G552400.2	chr7A	+	725433499	725434853	1354	439	57.5023	52.8328	29.3284
TraesCS7A01G553100.1	chr7A	-	725927705	725935995	8290	694	4.35971	4.00568	2.22362
TraesCS7A01G554500.1	chr7A	-	726857254	726859580	2326	283	4.26761	3.92105	2.17664
TraesCS7A01G557100.1	chr7A	-	729261904	729265706	3802	1038	15.5534	14.2904	7.93284
TraesCS7A01G557300.2	chr7A	-	729397558	729401208	3650	1262	21.9113	20.132	11.1756
TraesCS7A01G558200.1	chr7A	-	730713899	730715787	1888	476	6.7051	6.16061	3.41986
TraesCS7A01G558300.1	chr7A	-	730718178	730718684	506	499	12.0547	11.0758	6.14834
TraesCS7A01G559300.1	chr7A	+	731263784	731273232	9448	908	3.14815	2.8925	1.60568
TraesCS7A01G559400.1	chr7A	-	731271181	731273214	2033	1194	3.89575	3.57939	1.98698
TraesCS7A01G560100.1	chr7A	+	731962425	731963333	908	604	2.67107	2.45417	1.36235
TraesCS7A01G560300.1	chr7A	+	732081413	732082774	1361	313	2.57325	2.36429	1.31245
TraesCS7A01G560200.1	chr7A	-	732052976	732055345	2369	1250	57.2834	52.6316	29.2167
TraesCS7A01G560400.1	chr7A	+	732087519	732089709	2190	481	5.02905	4.62066	2.56501
TraesCS7A01G561500.1	chr7A	+	732596946	732602222	5276	454	2.77473	2.5494	1.41522
TraesCS7A01G561600.1	chr7A	+	732799335	732801417	2082	266	3.40449	3.12803	1.73642
TraesCS7A01G562600.1	chr7A	-	733329296	733335063	5767	526	4.21632	3.87393	2.15049
TraesCS7A01G564300.1	chr7A	+	733817688	733820487	2799	549	7.16182	6.58024	3.6528
TraesCS7A01G566000.1	chr7A	-	735404983	735420477	15494	437	3.6895	3.38989	1.88179
TraesCS7A01G568900.1	chr7A	-	736434040	736438207	4167	948	7.13066	6.55161	3.63691
TraesCS7A01G569700.1	chr7A	-	736563157	736565107	1950	314	4.48889	4.12437	2.28951
TraesCS7B01G000300.1	chr7B	+	113350	114950	1600	663	7.45331	6.84806	3.80148
TraesCS7B01G001200.1	chr7B	-	267610	269629	2019	898	4.71969	4.33642	2.40722
TraesCS7B01G001300.1	chr7B	+	287353	291978	4625	307	4.91883	4.51939	2.50879
TraesCS7B01G001600.1	chr7B	+	603202	606341	3139	1113	7.88779	7.24726	4.02308
TraesCS7B01G002900.1	chr7B	-	1203205	1208405	5200	328	3.53039	3.24371	1.80064
TraesCS7B01G003200.1	chr7B	-	1277537	1282562	5025	916	7.3795	6.78024	3.76383
TraesCS7B01G004800.1	chr7B	+	2749130	2750569	1439	504	3.2	2.94014	1.63212
TraesCS7B01G006400.1	chr7B	+	3684377	3689061	4684	603	7.35762	6.76014	3.75267
TraesCS7B01G006800.1	chr7B	-	3795491	3796532	1041	266	9.64607	8.86275	4.91986
TraesCS7B01G006600.1	chr7B	-	3700539	3701681	1142	590	273.881	251.64	139.69
TraesCS7B01G007200.1	chr7B	-	3894751	3896562	1811	1202	40.7602	37.4502	20.7893
TraesCS7B01G008100.1	chr7B	-	4901647	4904111	2464	832	15.7623	14.4823	8.03938
TraesCS7B01G008300.1	chr7B	-	5054758	5058659	3901	378	5.59631	5.14185	2.85433
TraesCS7B01G009200.1	chr7B	-	5514358	5520920	6562	336	8.74135	8.0315	4.45842
TraesCS7B01G009300.1	chr7B	+	5919723	5923082	3359	276	3.28159	3.01511	1.67374
TraesCS7B01G010400.1	chr7B	-	6393949	6395358	1409	475	2.7584	2.53441	1.40689
TraesCS7B01G010400.1	chr7B	-	6393949	6395358	1409	680	4.67181	4.29243	2.3828
TraesCS7B01G010500.2	chr7B	+	6747425	6753052	5627	214	2.8186	2.58972	1.4376
TraesCS7B01G012500.1	chr7B	+	8859364	8863480	4116	456	4.42232	4.0632	2.25555
TraesCS7B01G013000.1	chr7B	-	8993629	8994132	503	416	11.5048	10.5705	5.86789
TraesCS7B01G013100.1	chr7B	+	9702478	9703735	1257	512	4.66147	4.28293	2.37753
TraesCS7B01G016800.1	chr7B	+	14726927	14728414	1487	1304	16.5625	15.2175	8.44749
TraesCS7B01G018300.1	chr7B	-	15301854	15308688	6834	500	2.82235	2.59316	1.43951
TraesCS7B01G018600.1	chr7B	-	15592874	15600835	7961	1557	12.3717	11.3671	6.31006
TraesCS7B01G019600.1	chr7B	+	16833282	16834427	1145	580	53.3718	49.0377	27.2217
TraesCS7B01G020100.1	chr7B	+	17650257	17657019	6762	441	4.34163	3.98906	2.2144
TraesCS7B01G020800.1	chr7B	-	18209084	18218020	8936	630	8.59007	7.89251	4.38126
TraesCS7B01G021400.1	chr7B	-	19680817	19684288	3471	482	5.22774	4.80322	2.66635
TraesCS7B01G022000.1	chr7B	+	20834755	20838195	3440	471	3.10275	2.85079	1.58252
TraesCS7B01G022200.1	chr7B	-	21278674	21279702	1028	316	4.14196	3.8056	2.11256
TraesCS7B01G022300.2	chr7B	+	21652885	21657799	4914	579	4.13287	3.79726	2.10792
TraesCS7B01G025000.1	chr7B	-	23638770	23639387	617	611	49.3745	45.365	25.1829
TraesCS7B01G025800.1	chr7B	-	25321923	25325664	3741	941	8.22222	7.55453	4.19365
TraesCS7B01G026400.1	chr7B	+	25628145	25629518	1373	367	4.52853	4.16079	2.30973
TraesCS7B01G026100.1	chr7B	+	25396522	25397813	1291	960	36.1015	33.1698	18.4131
TraesCS7B01G027200.1	chr7B	+	26024346	26025408	1062	760	2.9862	2.74371	1.52308
TraesCS7B01G027600.1	chr7B	-	26236166	26240804	4638	675	4.69391	4.31274	2.39407
TraesCS7B01G027600.3	chr7B	-	26236166	26241077	4911	857	3.93366	3.61423	2.00632
TraesCS7B01G029700.1	chr7B	-	28309509	28318872	9363	770	15.5015	14.2427	7.90637
TraesCS7B01G030600.1	chr7B	+	29050977	29056034	5057	749	4.444	4.08312	2.26661
TraesCS7B01G030800.1	chr7B	+	29307935	29308687	752	743	7.89628	7.25506	4.02741
TraesCS7B01G032400.1	chr7B	-	32467223	32470796	3573	960	4.02879	3.70163	2.05484
TraesCS7B01G033000.1	chr7B	-	33071627	33079764	8137	295	4.43581	4.0756	2.26243
TraesCS7B01G033800.1	chr7B	-	33531002	33535623	4621	253	3.57874	3.28813	1.82529
TraesCS7B01G034400.1	chr7B	-	33883727	33885539	1812	824	22.837	20.9825	11.6477
TraesCS7B01G034600.1	chr7B	-	33906341	33915598	9257	363	3.32967	3.05928	1.69826
TraesCS7B01G036800.3	chr7B	+	35637392	35639363	1971	461	25.7965	23.7017	13.1572
TraesCS7B01G037300.1	chr7B	-	36456023	36458432	2409	663	6.08434	5.59025	3.10325
TraesCS7B01G040500.1	chr7B	-	40353139	40358696	5557	277	3.08813	2.83736	1.57506
TraesCS7B01G040500.1	chr7B	-	40353139	40358696	5557	1005	11.4286	10.5005	5.82902
TraesCS7B01G041000.1	chr7B	+	40581371	40583201	1830	211	20.2873	18.6399	10.3473
TraesCS7B01G041300.1	chr7B	-	41044653	41054474	9821	280	2.51601	2.3117	1.28326
TraesCS7B01G042100.2	chr7B	-	41524596	41526106	1510	990	7.62681	7.00747	3.88997
TraesCS7B01G042400.2	chr7B	+	41542675	41544117	1442	376	3.21485	2.95379	1.6397
TraesCS7B01G042600.1	chr7B	+	42027483	42031963	4480	1144	3.13188	2.87755	1.59738
TraesCS7B01G042800.1	chr7B	-	42076982	42080151	3169	282	4.46113	4.09886	2.27535
TraesCS7B01G044100.1	chr7B	+	43876824	43878698	1874	237	8.06302	7.40826	4.11245
TraesCS7B01G044200.1	chr7B	-	43879282	43883144	3862	214	6.34186	5.82686	3.23459
TraesCS7B01G046400.1	chr7B	-	45175513	45176961	1448	607	3.82072	3.51046	1.94872
TraesCS7B01G047200.1	chr7B	-	46887774	46888780	1006	562	3.04973	2.80208	1.55548
TraesCS7B01G048300.1	chr7B	-	48187853	48193545	5692	309	2.82366	2.59436	1.44017
TraesCS7B01G049200.1	chr7B	-	49185405	49189255	3850	510	3.36008	3.08722	1.71377
TraesCS7B01G049500.1	chr7B	+	49401681	49402354	673	291	2413.48	2217.49	1230.96
TraesCS7B01G050800.1	chr7B	-	52676703	52677278	575	352	3.71955	3.4175	1.89711
TraesCS7B01G051500.1	chr7B	-	54048215	54049159	944	330	7.42497	6.82203	3.78702
TraesCS7B01G052300.2	chr7B	-	54788003	54788964	961	473	37.3224	34.2916	19.0359
TraesCS7B01G053000.1	chr7B	-	55853495	55854166	671	342	17.2259	15.8271	8.7859
TraesCS7B01G054100.1	chr7B	-	57268056	57269345	1289	1032	5.60242	5.14747	2.85745
TraesCS7B01G054400.1	chr7B	+	57587981	57591531	3550	678	48.0486	44.1468	24.5066
TraesCS7B01G054900.1	chr7B	-	58249281	58254590	5309	1055	7.77904	7.14734	3.96761
TraesCS7B01G056700.1	chr7B	+	59631181	59635962	4781	770	4.19196	3.85155	2.13806
TraesCS7B01G060500.1	chr7B	-	63173972	63174187	215	207	21.4635	19.7205	10.9472
TraesCS7B01G060900.1	chr7B	+	63567024	63569973	2949	783	3.26361	2.99858	1.66456
TraesCS7B01G061500.1	chr7B	-	64031647	64036810	5163	721	4.61634	4.24147	2.35451
TraesCS7B01G062700.1	chr7B	+	66978624	66979248	624	393	12.816	11.7753	6.53665
TraesCS7B01G063400.2	chr7B	-	68344394	68348404	4010	992	10.0864	9.26736	5.14447
TraesCS7B01G064000.1	chr7B	+	69763149	69764237	1088	558	14.2737	13.1146	7.28014
TraesCS7B01G064200.1	chr7B	+	69819113	69821467	2354	447	4.8471	4.45349	2.47221
TraesCS7B01G064900.1	chr7B	-	70481298	70483307	2009	302	5.11111	4.69606	2.60686
TraesCS7B01G066100.1	chr7B	-	72234774	72237068	2294	474	5.10316	4.68875	2.60281
TraesCS7B01G066000.2	chr7B	+	72018105	72019733	1628	743	17.6931	16.2563	9.02416
TraesCS7B01G067400.1	chr7B	-	72764313	72764687	374	320	2.67446	2.45727	1.36407
TraesCS7B01G067500.1	chr7B	-	72996515	72997278	763	563	2.5984	2.3874	1.32529
TraesCS7B01G067300.2	chr7B	-	72612015	72614939	2924	1431	7.92413	7.28064	4.04161
TraesCS7B01G068100.1	chr7B	-	73179403	73183352	3949	517	5.26448	4.83697	2.68509
TraesCS7B01G069100.1	chr7B	-	74597864	74600463	2599	623	3.47997	3.19738	1.77492
TraesCS7B01G071500.1	chr7B	+	78576097	78579134	3037	394	4.60253	4.22878	2.34747
TraesCS7B01G073100.1	chr7B	-	81423485	81431477	7992	593	5.95118	5.46791	3.03533
TraesCS7B01G073900.1	chr7B	-	83903109	83905793	2684	756	2.66843	2.45174	1.361
TraesCS7B01G074300.1	chr7B	+	84183592	84186280	2688	337	4.18343	3.84371	2.13371
TraesCS7B01G076600.1	chr7B	-	86225778	86229406	3628	622	5.62012	5.16373	2.86648
TraesCS7B01G076700.2	chr7B	-	86327739	86332375	4636	606	10.3163	9.47857	5.26171
TraesCS7B01G077000.1	chr7B	-	86666165	86670895	4730	685	13.2017	12.1296	6.73335
TraesCS7B01G077100.1	chr7B	-	86806574	86807752	1178	711	2.83708	2.60669	1.44702
TraesCS7B01G077500.1	chr7B	+	87125815	87126786	971	230	3.49783	3.21379	1.78403
TraesCS7B01G077600.1	chr7B	-	87137883	87144041	6158	399	4.2925	3.94393	2.18934
TraesCS7B01G078000.1	chr7B	+	87826588	87827589	1001	238	2.95816	2.71794	1.50877
TraesCS7B01G077600.1	chr7B	-	87137883	87144041	6158	1775	13.7055	12.5926	6.99034
TraesCS7B01G078400.1	chr7B	+	88305690	88306952	1262	577	4.36851	4.01376	2.22811
TraesCS7B01G078200.1	chr7B	-	88242523	88244263	1740	570	33.9025	31.1494	17.2916
TraesCS7B01G080500.1	chr7B	-	90402384	90403565	1181	207	6.84663	6.29065	3.49205
TraesCS7B01G080500.1	chr7B	-	90402384	90403565	1181	325	3.8975	3.581	1.98787
TraesCS7B01G080800.1	chr7B	+	91208030	91208717	687	393	4.35787	4.00398	2.22268
TraesCS7B01G082900.1	chr7B	+	93571628	93572377	749	278	8.47097	7.78308	4.32052
TraesCS7B01G083100.1	chr7B	+	93864710	93865437	727	559	5.77143	5.30276	2.94365
TraesCS7B01G083400.1	chr7B	-	94184821	94186315	1494	641	9.75651	8.96422	4.97619
TraesCS7B01G083500.1	chr7B	+	94263847	94264657	810	679	10.8426	9.96216	5.53017
TraesCS7B01G083600.1	chr7B	+	94267847	94271780	3933	258	3.70463	3.4038	1.8895
TraesCS7B01G083600.1	chr7B	+	94267847	94271780	3933	237	3.14034	2.88532	1.60169
TraesCS7B01G083700.1	chr7B	-	94309449	94311561	2112	475	3.60714	3.31422	1.83978
TraesCS7B01G084000.1	chr7B	-	94630073	94630711	638	634	25.8995	23.7963	13.2097
TraesCS7B01G085900.1	chr7B	-	99088792	99089970	1178	394	3.32405	3.05412	1.69539
TraesCS7B01G086500.1	chr7B	+	99634278	99636229	1951	275	4.02536	3.69848	2.05309
TraesCS7B01G086700.1	chr7B	-	100027424	100027907	483	370	19.1474	17.5925	9.76589
TraesCS7B01G087300.2	chr7B	+	102227103	102229595	2492	200	3.01492	2.7701	1.53773
TraesCS7B01G087400.1	chr7B	-	102231029	102237310	6281	394	2.55696	2.34932	1.30415
TraesCS7B01G088000.1	chr7B	-	103302734	103303832	1098	613	8.06026	7.40572	4.11104
TraesCS7B01G088100.1	chr7B	+	103563881	103568854	4973	1622	14.9353	13.7225	7.61758
TraesCS7B01G090700.1	chr7B	-	104771856	104777425	5569	532	4.26735	3.92082	2.17651
TraesCS7B01G092900.1	chr7B	+	106339842	106342957	3115	892	19.0577	17.5101	9.72014
TraesCS7B01G094400.1	chr7B	+	108249009	108250598	1589	1575	41.7529	38.3623	21.2956
TraesCS7B01G094500.1	chr7B	+	108284083	108286257	2174	959	17.1149	15.7251	8.72927
TraesCS7B01G094600.1	chr7B	-	108482527	108484326	1799	569	2.65789	2.44206	1.35563
TraesCS7B01G094900.1	chr7B	-	108727177	108729675	2498	657	6.67629	6.13414	3.40517
TraesCS7B01G095100.1	chr7B	+	109033593	109035649	2056	340	7.1085	6.53125	3.62561
TraesCS7B01G095200.1	chr7B	-	109041836	109044021	2185	749	21.9282	20.1475	11.1842
TraesCS7B01G095600.2	chr7B	-	109936366	109941354	4988	657	5.55142	5.10061	2.83144
TraesCS7B01G095700.1	chr7B	+	110308450	110309682	1232	730	7.5301	6.91861	3.84064
TraesCS7B01G095800.1	chr7B	-	110352700	110353281	581	566	4.18607	3.84613	2.13505
TraesCS7B01G096000.1	chr7B	+	111268978	111270184	1206	274	2.93818	2.69958	1.49859
TraesCS7B01G096300.1	chr7B	+	111317287	111318237	950	341	3.24854	2.98474	1.65688
TraesCS7B01G097000.1	chr7B	+	111901184	111904221	3037	629	2.56508	2.35678	1.30829
TraesCS7B01G097300.1	chr7B	-	112027443	112031402	3959	406	5.70762	5.24413	2.9111
TraesCS7B01G097800.1	chr7B	+	112890786	112891635	849	359	2.89907	2.66365	1.47864
TraesCS7B01G098200.1	chr7B	+	113095709	113096971	1262	379	4.25263	3.90729	2.16901
TraesCS7B01G098300.1	chr7B	-	113097911	113100141	2230	230	3.06061	2.81207	1.56103
TraesCS7B01G098300.1	chr7B	-	113097911	113100141	2230	542	5.0221	4.61428	2.56146
TraesCS7B01G099700.1	chr7B	+	113921647	113922174	527	344	6.44058	5.91757	3.28494
TraesCS7B01G100000.1	chr7B	-	114181108	114193909	12801	611	7.01389	6.44432	3.57735
TraesCS7B01G102100.1	chr7B	+	116393539	116396694	3155	648	2.80123	2.57376	1.42874
TraesCS7B01G103300.1	chr7B	+	118821379	118822179	800	395	4.83838	4.44548	2.46776
TraesCS7B01G103400.1	chr7B	+	118891415	118892215	800	799	71.585	65.7719	36.5111
TraesCS7B01G103600.1	chr7B	-	118980490	118981522	1032	256	99.5746	91.4885	50.7869
TraesCS7B01G103800.2	chr7B	+	119213816	119216282	2466	219	5.51364	5.0659	2.81217
TraesCS7B01G104400.1	chr7B	-	119890993	119896277	5284	255	5.32617	4.89366	2.71655
TraesCS7B01G106900.1	chr7B	-	123667132	123673633	6501	250	3.62151	3.32743	1.84711
TraesCS7B01G106100.1	chr7B	+	122839673	122840359	686	676	18.8474	17.3169	9.61288
TraesCS7B01G107100.1	chr7B	-	123781769	123784390	2621	823	10.6218	9.75921	5.41751
TraesCS7B01G109100.1	chr7B	-	125065885	125066301	416	412	19.4419	17.8631	9.91611
TraesCS7B01G109600.1	chr7B	+	125498402	125502855	4453	717	5.48607	5.04057	2.79811
TraesCS7B01G110400.1	chr7B	-	125766297	125769767	3470	1030	17.7486	16.3073	9.05248
TraesCS7B01G110600.1	chr7B	+	126538920	126559475	20555	1377	7.73258	7.10465	3.94392
TraesCS7B01G110900.1	chr7B	-	126833298	126833774	476	423	4.12893	3.79364	2.10591
TraesCS7B01G111100.1	chr7B	-	127022941	127026039	3098	430	5.23356	4.80857	2.66932
TraesCS7B01G111800.1	chr7B	-	128348832	128352286	3454	274	4.04	3.71193	2.06055
TraesCS7B01G112000.1	chr7B	-	128445126	128446480	1354	738	4.96572	4.56248	2.53271
TraesCS7B01G113400.1	chr7B	+	131376737	131378035	1298	1280	9.73731	8.94659	4.9664
TraesCS7B01G113600.2	chr7B	+	131942457	131946683	4226	949	7.76105	7.13081	3.95844
TraesCS7B01G114000.1	chr7B	-	131956603	131956995	392	371	6.51613	5.98698	3.32348
TraesCS7B01G114100.2	chr7B	-	132109652	132110523	871	464	426.043	391.446	217.298
TraesCS7B01G115000.1	chr7B	-	133495595	133497772	2177	589	2.91017	2.67385	1.4843
TraesCS7B01G116000.1	chr7B	-	134558880	134562874	3994	611	5.28105	4.8522	2.69354
TraesCS7B01G116500.1	chr7B	-	135040843	135045344	4501	899	7.18222	6.59898	3.66321
TraesCS7B01G116800.1	chr7B	+	136310238	136314670	4432	250	3.21912	2.95771	1.64188
TraesCS7B01G117600.1	chr7B	+	137451622	137452709	1087	247	20.1593	18.5222	10.282
TraesCS7B01G118000.1	chr7B	+	137683778	137684488	710	690	3.64194	3.3462	1.85753
TraesCS7B01G118100.1	chr7B	+	137784654	137788146	3492	777	4.86825	4.47292	2.483
TraesCS7B01G118400.1	chr7B	-	137799385	137802140	2755	904	6.02652	5.53713	3.07376
TraesCS7B01G119200.1	chr7B	+	138650837	138660442	9605	364	2.90548	2.66954	1.48191
TraesCS7B01G120600.1	chr7B	+	140652691	140653650	959	345	2.62717	2.41383	1.33996
TraesCS7B01G120700.1	chr7B	+	140927350	140930333	2983	266	2.97066	2.72943	1.51515
TraesCS7B01G120900.1	chr7B	-	141008126	141008751	625	488	7.84867	7.21131	4.00312
TraesCS7B01G121000.1	chr7B	-	141071977	141075150	3173	516	3.32108	3.05139	1.69388
TraesCS7B01G121000.2	chr7B	-	141072250	141074922	2672	561	3.41459	3.13731	1.74157
TraesCS7B01G121500.1	chr7B	+	141850604	141856649	6045	1043	4.36727	4.01262	2.22748
TraesCS7B01G122800.1	chr7B	-	144110686	144112301	1615	570	9.16842	8.42389	4.67624
TraesCS7B01G123900.1	chr7B	-	145027010	145030597	3587	219	3.67273	3.37448	1.87323
TraesCS7B01G126000.1	chr7B	+	149604874	149611332	6458	380	2.6951	2.47624	1.37461
TraesCS7B01G126900.1	chr7B	+	151159409	151163690	4281	341	5.02047	4.61278	2.56063
TraesCS7B01G127400.1	chr7B	-	152048666	152054430	5764	560	5.13102	4.71435	2.61701
TraesCS7B01G127900.1	chr7B	+	153323882	153328822	4940	261	2.69847	2.47934	1.37633
TraesCS7B01G128000.1	chr7B	+	153423355	153426326	2971	424	2.61412	2.40184	1.3333
TraesCS7B01G129100.1	chr7B	-	154562925	154567696	4771	496	13.6157	12.51	6.94453
TraesCS7B01G129300.1	chr7B	+	154766003	154771656	5653	530	13.5047	12.408	6.88792
TraesCS7B01G129800.1	chr7B	-	155900748	155907469	6721	820	2.89221	2.65734	1.47514
TraesCS7B01G130200.1	chr7B	+	156681169	156684744	3575	359	2.85231	2.62069	1.45479
TraesCS7B01G130500.3	chr7B	+	156948731	156967326	18595	334	2.71343	2.49309	1.38396
TraesCS7B01G130600.1	chr7B	-	157216864	157219565	2701	785	6.40352	5.88352	3.26604
TraesCS7B01G130700.1	chr7B	+	157675391	157683927	8536	544	4.50948	4.14328	2.30001
TraesCS7B01G131200.1	chr7B	-	158174771	158183521	8750	447	29.4185	27.0296	15.0046
TraesCS7B01G131400.1	chr7B	-	158367536	158393066	25530	612	3.8994	3.58275	1.98884
TraesCS7B01G131800.1	chr7B	+	159505661	159508047	2386	489	3.09592	2.84451	1.57904
TraesCS7B01G132100.1	chr7B	-	159525105	159527168	2063	1001	3.57834	3.28776	1.82509
TraesCS7B01G133100.1	chr7B	-	162080802	162082202	1400	695	2.75718	2.53328	1.40627
TraesCS7B01G134500.1	chr7B	+	164161452	164164257	2805	690	7.45586	6.8504	3.80278
TraesCS7B01G135000.1	chr7B	+	165098609	165099208	599	460	5.98843	5.50214	3.05433
TraesCS7B01G135300.1	chr7B	-	165301730	165310581	8851	1003	2.91733	2.68043	1.48795
TraesCS7B01G135500.1	chr7B	-	165530306	165532291	1985	480	5.66944	5.20905	2.89163
TraesCS7B01G135700.1	chr7B	+	166989014	166991765	2751	475	6.57773	6.04358	3.3549
TraesCS7B01G135900.1	chr7B	-	167575023	167576033	1010	791	21.8493	20.075	11.144
TraesCS7B01G136000.1	chr7B	-	167686804	167687751	947	708	15.8124	14.5284	8.06494
TraesCS7B01G136700.1	chr7B	+	168751671	168755153	3482	554	4.0036	3.67849	2.04199
TraesCS7B01G137200.1	chr7B	+	169433034	169436036	3002	1312	7.38766	6.78774	3.76799
TraesCS7B01G138300.1	chr7B	-	173866993	173867526	533	522	2.89675	2.66152	1.47745
TraesCS7B01G139300.1	chr7B	-	175895933	175896965	1032	715	56.5684	51.9748	28.8521
TraesCS7B01G139600.1	chr7B	+	175998781	175999387	606	401	50.3744	46.2837	25.6929
TraesCS7B01G140000.1	chr7B	-	176357855	176359462	1607	1279	10.5208	9.66648	5.36603
TraesCS7B01G140500.1	chr7B	-	178405816	178407487	1671	809	6.10988	5.61372	3.11627
TraesCS7B01G140600.2	chr7B	-	178414913	178417776	2863	990	4.50134	4.13581	2.29586
TraesCS7B01G140900.1	chr7B	+	179197294	179201856	4562	763	4.32952	3.97793	2.20822
TraesCS7B01G142400.1	chr7B	-	181632636	181634623	1987	238	2.95816	2.71794	1.50877
TraesCS7B01G143000.1	chr7B	+	183301961	183304443	2482	556	4.77499	4.38723	2.43543
TraesCS7B01G142700.1	chr7B	-	182595963	182597301	1338	715	54.9462	50.4843	28.0247
TraesCS7B01G143300.1	chr7B	+	184194200	184198360	4160	1169	7.42821	6.82499	3.78867
TraesCS7B01G144100.1	chr7B	-	185299079	185300210	1131	794	3.93837	3.61855	2.00872
TraesCS7B01G144200.1	chr7B	-	185389846	185390940	1094	1086	23.0432	21.172	11.7529
TraesCS7B01G144300.1	chr7B	+	186274539	186277418	2879	1119	3.96786	3.64564	2.02376
TraesCS7B01G144400.1	chr7B	+	186814351	186815567	1216	378	8	7.35036	4.08031
TraesCS7B01G144600.1	chr7B	+	186863572	186866142	2570	708	11.2164	10.3055	5.72077
TraesCS7B01G145100.1	chr7B	-	187910253	187913620	3367	500	4.43513	4.07497	2.26209
TraesCS7B01G145800.1	chr7B	-	189496130	189498944	2814	651	2.73671	2.51447	1.39583
TraesCS7B01G146200.1	chr7B	-	190115936	190116664	728	728	108.874	100.033	55.5299
TraesCS7B01G146500.1	chr7B	+	191521079	191522365	1286	537	3.94238	3.62224	2.01077
TraesCS7B01G146400.1	chr7B	+	191138967	191139779	812	512	45.0897	41.4281	22.9975
TraesCS7B01G146600.1	chr7B	+	191727608	191729006	1398	360	20.0974	18.4654	10.2505
TraesCS7B01G147500.1	chr7B	-	193530415	193535259	4844	491	4.10569	3.77229	2.09406
TraesCS7B01G147700.1	chr7B	+	193962365	193962835	470	450	7.39024	6.79011	3.76931
TraesCS7B01G148900.1	chr7B	-	196389593	196391686	2093	415	5.70553	5.24221	2.91004
TraesCS7B01G149000.2	chr7B	-	196656577	196660131	3554	1192	3.13244	2.87807	1.59766
TraesCS7B01G148000.1	chr7B	+	194590091	194591538	1447	1205	1401.21	1287.43	714.672
TraesCS7B01G149200.1	chr7B	+	196904882	196908870	3988	2102	84.4181	77.5628	43.0565
TraesCS7B01G149900.1	chr7B	-	198938022	198941930	3908	805	3.72798	3.42524	1.90141
TraesCS7B01G150500.1	chr7B	+	199751632	199761122	9490	326	3.19164	2.93246	1.62786
TraesCS7B01G150700.1	chr7B	-	199855369	199856720	1351	758	7.45191	6.84677	3.80076
TraesCS7B01G150900.1	chr7B	+	200350058	200350537	479	471	4.70763	4.32534	2.40107
TraesCS7B01G151300.1	chr7B	-	201163228	201165902	2674	720	3.78225	3.47511	1.92909
TraesCS7B01G152000.1	chr7B	-	202160948	202163426	2478	483	8.1906	7.52548	4.17752
TraesCS7B01G152900.1	chr7B	-	203279792	203282706	2914	393	21.1485	19.4311	10.7865
TraesCS7B01G153100.1	chr7B	+	203740682	203744918	4236	1075	11.0919	10.1911	5.65727
TraesCS7B01G153400.1	chr7B	-	204000070	204022181	22111	638	2.68701	2.46881	1.37048
TraesCS7B01G155800.1	chr7B	-	210807546	210811234	3688	712	4.3913	4.0347	2.23973
TraesCS7B01G156300.1	chr7B	+	211372163	211374968	2805	612	6.59054	6.05535	3.36143
TraesCS7B01G156500.1	chr7B	+	211691928	211696743	4815	445	2.94395	2.70488	1.50153
TraesCS7B01G157000.1	chr7B	+	212407778	212413000	5222	781	4.28367	3.93582	2.18484
TraesCS7B01G157300.1	chr7B	-	212476849	212479051	2202	464	4.8871	4.49024	2.49261
TraesCS7B01G157800.1	chr7B	+	213246868	213251862	4994	1171	22.6923	20.8496	11.574
TraesCS7B01G158800.1	chr7B	+	215927020	215929832	2812	937	10.9205	10.0337	5.56987
TraesCS7B01G159100.1	chr7B	+	216666447	216669994	3547	454	3.71813	3.4162	1.89639
TraesCS7B01G159300.1	chr7B	-	216678920	216681886	2966	392	2.56997	2.36128	1.31079
TraesCS7B01G159500.1	chr7B	-	216935871	216939221	3350	307	9.29113	8.53663	4.73883
TraesCS7B01G159700.1	chr7B	-	217800034	217802282	2248	750	12.8686	11.8236	6.56349
TraesCS7B01G159900.1	chr7B	+	218536704	218539278	2574	517	2.92471	2.68721	1.49171
TraesCS7B01G160100.1	chr7B	-	218561635	218564905	3270	837	6.30748	5.79528	3.21706
TraesCS7B01G160900.1	chr7B	+	219649059	219652317	3258	694	15.2604	14.0212	7.78341
TraesCS7B01G161100.1	chr7B	+	220121566	220128134	6568	859	12.9382	11.8875	6.59897
TraesCS7B01G161200.1	chr7B	+	220130159	220135024	4865	1073	5.59544	5.14106	2.85389
TraesCS7B01G161300.1	chr7B	-	220295074	220297842	2768	1100	2.88965	2.65499	1.47383
TraesCS7B01G162300.1	chr7B	+	222694998	222700316	5318	449	4.59889	4.22543	2.34561
TraesCS7B01G162600.1	chr7B	+	223181716	223183531	1815	1208	17.129	15.7381	8.73647
TraesCS7B01G163300.1	chr7B	+	225390500	225391577	1077	967	8.20799	7.54145	4.18639
TraesCS7B01G163500.1	chr7B	+	225507521	225508598	1077	963	7.96265	7.31604	4.06126
TraesCS7B01G163800.1	chr7B	+	226326811	226331770	4959	996	2.70144	2.48206	1.37784
TraesCS7B01G164200.1	chr7B	+	226574836	226579029	4193	985	11.9848	11.0116	6.1127
TraesCS7B01G164300.1	chr7B	+	226898987	226899352	365	363	46.0632	42.3226	23.494
TraesCS7B01G164500.3	chr7B	+	227249176	227253381	4205	418	11.5704	10.6308	5.90135
TraesCS7B01G164700.1	chr7B	+	227299469	227303167	3698	1069	4.31059	3.96055	2.19857
TraesCS7B01G165900.1	chr7B	-	228811538	228812597	1059	533	2.83708	2.60669	1.44702
TraesCS7B01G166000.1	chr7B	+	228914968	228916517	1549	643	18.2814	16.7969	9.32423
TraesCS7B01G166000.3	chr7B	+	228914968	228916643	1675	729	40.3401	37.0642	20.575
TraesCS7B01G166400.1	chr7B	+	229825889	229827217	1328	488	7.64213	7.02154	3.89778
TraesCS7B01G166600.1	chr7B	+	229869500	229872200	2700	406	4.13595	3.80009	2.10949
TraesCS7B01G166700.1	chr7B	+	230208616	230212647	4031	726	7.7077	7.08179	3.93122
TraesCS7B01G167200.1	chr7B	-	231721826	231734490	12664	309	5.14774	4.72972	2.62555
TraesCS7B01G167400.1	chr7B	-	232268209	232270254	2045	986	5.30412	4.8734	2.70531
TraesCS7B01G167500.1	chr7B	+	232736919	232748592	11673	1096	131.169	120.517	66.9012
TraesCS7B01G167600.1	chr7B	+	232757532	232759393	1861	1044	38.4592	35.3361	19.6157
TraesCS7B01G167800.1	chr7B	-	234012966	234014050	1084	231	2.61207	2.39995	1.33226
TraesCS7B01G167600.2	chr7B	+	232757566	232759248	1682	1041	36.7341	33.7511	18.7358
TraesCS7B01G168100.1	chr7B	-	234905895	234910949	5054	612	3.21289	2.95198	1.6387
TraesCS7B01G168600.1	chr7B	+	236782298	236785531	3233	801	5.45719	5.01403	2.78338
TraesCS7B01G169600.1	chr7B	+	240488729	240490993	2264	330	9.86908	9.06766	5.03361
TraesCS7B01G169500.1	chr7B	-	240330786	240332707	1921	1684	22.9641	21.0992	11.7126
TraesCS7B01G169800.1	chr7B	+	240964812	240968212	3400	875	85.3219	78.3933	43.5175
TraesCS7B01G169900.1	chr7B	+	241107546	241108398	852	568	9.76274	8.96995	4.97937
TraesCS7B01G170000.1	chr7B	-	241559604	241563787	4183	741	14.4966	13.3194	7.39384
TraesCS7B01G170400.1	chr7B	-	242665439	242665864	425	415	5.58173	5.12846	2.8469
TraesCS7B01G170600.1	chr7B	-	242716339	242720103	3764	656	2.92085	2.68366	1.48975
TraesCS7B01G173700.1	chr7B	-	244756157	244759456	3299	1156	43.8655	40.3033	22.3731
TraesCS7B01G174600.1	chr7B	+	245660745	245663270	2525	355	5.2486	4.82238	2.67699
TraesCS7B01G174800.1	chr7B	+	245980540	245995298	14758	384	3.41039	3.13345	1.73943
TraesCS7B01G174700.1	chr7B	+	245673433	245677341	3908	1033	7.22824	6.64127	3.68668
TraesCS7B01G174800.1	chr7B	+	245980540	245995298	14758	254	2.53882	2.33266	1.2949
TraesCS7B01G174900.1	chr7B	+	246002079	246003351	1272	256	8.25292	7.58273	4.2093
TraesCS7B01G175100.1	chr7B	+	246029760	246031075	1315	238	2.95816	2.71794	1.50877
TraesCS7B01G175200.1	chr7B	-	246385876	246387417	1541	1369	33.4697	30.7518	17.0708
TraesCS7B01G175300.2	chr7B	-	246505710	246508540	2830	1287	6.94506	6.38108	3.54224
TraesCS7B01G175500.1	chr7B	+	247243908	247246119	2211	866	9.18358	8.43782	4.68398
TraesCS7B01G175600.1	chr7B	+	247258798	247262937	4139	873	16.921	15.5469	8.63034
TraesCS7B01G175800.1	chr7B	-	247313747	247314730	983	974	16.9369	15.5616	8.63848
TraesCS7B01G176100.1	chr7B	+	247702328	247704305	1977	847	109.815	100.897	56.0098
TraesCS7B01G176200.1	chr7B	-	247704912	247707832	2920	827	2.5282	2.32289	1.28948
TraesCS7B01G176600.1	chr7B	+	249674755	249676777	2022	610	12.0671	11.0872	6.15469
TraesCS7B01G176700.1	chr7B	+	251125433	251155215	29782	589	4.27966	3.93213	2.18279
TraesCS7B01G177300.1	chr7B	+	253637307	253645733	8426	346	2.92219	2.68489	1.49043
TraesCS7B01G177400.1	chr7B	+	253687713	253688330	617	614	74.3959	68.3546	37.9448
TraesCS7B01G178000.1	chr7B	-	255999838	256016742	16904	824	5.79293	5.32251	2.95462
TraesCS7B01G178300.1	chr7B	-	257650607	257664995	14388	506	4.41585	4.05725	2.25225
TraesCS7B01G178700.1	chr7B	+	261030095	261055390	25295	941	14.1371	12.9891	7.21048
TraesCS7B01G179400.1	chr7B	+	264005221	264005994	773	262	6.14449	5.64552	3.13392
TraesCS7B01G179200.1	chr7B	-	263669762	263670208	446	368	188.594	173.279	96.1899
TraesCS7B01G179900.1	chr7B	-	267239800	267243123	3323	1123	11.7264	10.7742	5.98093
TraesCS7B01G180400.1	chr7B	-	270165713	270174679	8966	841	2.7789	2.55324	1.41735
TraesCS7B01G180600.2	chr7B	-	270525105	270528263	3158	666	3.56956	3.27969	1.82062
TraesCS7B01G180800.1	chr7B	+	271250222	271250599	377	216	14.6613	13.4707	7.47782
TraesCS7B01G180900.1	chr7B	-	271298256	271317232	18976	434	2.51533	2.31107	1.28291
TraesCS7B01G181100.1	chr7B	+	272718675	272720528	1853	214	5.63721	5.17944	2.87519
TraesCS7B01G181100.1	chr7B	+	272718675	272720528	1853	371	3.30332	3.03507	1.68482
TraesCS7B01G181300.1	chr7B	-	272749241	272749849	608	587	9.79082	8.99575	4.99369
TraesCS7B01G182400.1	chr7B	-	284144857	284150127	5270	358	7.5961	6.97925	3.8743
TraesCS7B01G182600.1	chr7B	-	284951234	284967482	16248	1207	4.70999	4.32751	2.40227
TraesCS7B01G182700.1	chr7B	-	285355053	285361587	6534	591	5.55289	5.10196	2.83219
TraesCS7B01G182800.2	chr7B	+	286829632	286838707	9075	941	32.6928	30.0379	16.6746
TraesCS7B01G183100.1	chr7B	-	287923643	287964294	40651	787	136.111	125.058	69.422
TraesCS7B01G183500.1	chr7B	-	290077880	290122941	45061	534	16.7075	15.3507	8.52146
TraesCS7B01G183800.1	chr7B	+	292828541	292840923	12382	777	36.7811	33.7942	18.7598
TraesCS7B01G184100.1	chr7B	-	295079252	295085045	5793	653	7.95642	7.31032	4.05808
TraesCS7B01G184800.1	chr7B	-	299246692	299249303	2611	1157	26.4121	24.2673	13.4712
TraesCS7B01G185900.1	chr7B	-	304959674	304988844	29170	593	4.08081	3.74942	2.08137
TraesCS7B01G185700.1	chr7B	+	304102472	304125439	22967	486	54.0277	49.6404	27.5562
TraesCS7B01G186500.1	chr7B	-	310411763	310415880	4117	836	88.5988	81.4041	45.1888
TraesCS7B01G186800.1	chr7B	+	312344486	312346851	2365	288	7.3391	6.74312	3.74322
TraesCS7B01G187100.1	chr7B	+	313175340	313179248	3908	324	3.72923	3.4264	1.90205
TraesCS7B01G187200.1	chr7B	+	313422818	313425734	2916	699	3.12619	2.87233	1.59448
TraesCS7B01G187400.1	chr7B	-	314929653	314930588	935	249	4.04	3.71193	2.06055
TraesCS7B01G187800.1	chr7B	+	316402408	316403307	899	841	4.91805	4.51868	2.5084
TraesCS7B01G188700.1	chr7B	+	321336828	321340564	3736	336	17.0846	15.6972	8.71379
TraesCS7B01G189500.2	chr7B	+	324388278	324389725	1447	778	147.755	135.757	75.3608
TraesCS7B01G190100.1	chr7B	-	327264229	327268052	3823	814	11.2773	10.3615	5.75186
TraesCS7B01G190100.2	chr7B	-	327266518	327268032	1514	578	11.513	10.578	5.87205
TraesCS7B01G190300.1	chr7B	-	327273143	327277386	4243	350	3.16524	2.90821	1.6144
TraesCS7B01G190400.1	chr7B	+	327424369	327428503	4134	442	5.9368	5.45469	3.02799
TraesCS7B01G190500.1	chr7B	-	327453389	327457030	3641	319	2.84063	2.60995	1.44883
TraesCS7B01G190700.1	chr7B	-	327671759	327674280	2521	620	8.78261	8.06941	4.47947
TraesCS7B01G191100.2	chr7B	+	328938816	328941332	2516	439	5.16477	4.74536	2.63423
TraesCS7B01G191400.1	chr7B	+	329081399	329087338	5939	1533	30.1874	27.736	15.3967
TraesCS7B01G192000.1	chr7B	-	329847556	329848045	489	389	151.256	138.974	77.1466
TraesCS7B01G192100.1	chr7B	+	329848501	329851474	2973	897	4.16147	3.82354	2.12251
TraesCS7B01G192300.1	chr7B	-	329925236	329925792	556	269	4.86296	4.46806	2.4803
TraesCS7B01G192600.1	chr7B	-	330534196	330541009	6813	740	14.9933	13.7757	7.64714
TraesCS7B01G193200.1	chr7B	+	332159366	332164611	5245	568	3.13591	2.88126	1.59943
TraesCS7B01G193200.1	chr7B	+	332159366	332164611	5245	282	9.27915	8.52563	4.73272
TraesCS7B01G193700.1	chr7B	+	332818023	332820245	2222	210	4.30806	3.95822	2.19727
TraesCS7B01G194600.1	chr7B	+	334453887	334454919	1032	368	3.83198	3.5208	1.95446
TraesCS7B01G192500.1	chr7B	+	330515042	330516074	1032	737	3425.35	3147.19	1747.06
TraesCS7B01G195000.1	chr7B	-	334806299	334811659	5360	901	6.21452	5.70987	3.16965
TraesCS7B01G196300.1	chr7B	-	337368321	337372386	4065	731	4.96721	4.56385	2.53347
TraesCS7B01G197000.2	chr7B	-	339614147	339617706	3559	1291	44.9354	41.2864	22.9188
TraesCS7B01G197300.1	chr7B	-	340624375	340657061	32686	600	36.6356	33.6606	18.6856
TraesCS7B01G197500.1	chr7B	+	344309568	344316047	6479	696	6.73816	6.19099	3.43672
TraesCS7B01G198300.1	chr7B	+	350882507	350887212	4705	543	4.08456	3.75287	2.08328
TraesCS7B01G198400.1	chr7B	+	352716817	352718657	1840	673	25.9993	23.888	13.2606
TraesCS7B01G198900.1	chr7B	-	355905622	355906506	884	721	9.62904	8.84711	4.91118
TraesCS7B01G199000.1	chr7B	+	356698756	356702504	3748	424	3.08941	2.83853	1.57572
TraesCS7B01G199200.3	chr7B	-	357992181	357996132	3951	1199	8.30714	7.63255	4.23696
TraesCS7B01G199700.1	chr7B	+	361146091	361170123	24032	1647	12.9108	11.8624	6.58501
TraesCS7B01G199900.1	chr7B	+	362022534	362058881	36347	698	3.94945	3.62873	2.01437
TraesCS7B01G200000.1	chr7B	+	362535123	362543149	8026	819	8.1265	7.46658	4.14482
TraesCS7B01G200200.1	chr7B	+	363215591	363238634	23043	766	3.07258	2.82307	1.56713
TraesCS7B01G200400.1	chr7B	-	363286788	363288993	2205	716	6.20084	5.69729	3.16267
TraesCS7B01G200600.1	chr7B	+	364211802	364219407	7605	616	2.59184	2.38137	1.32194
TraesCS7B01G201400.1	chr7B	-	367494385	367496952	2567	351	19.2244	17.6633	9.8052
TraesCS7B01G201700.1	chr7B	-	368804086	368808207	4121	359	4.91528	4.51613	2.50698
TraesCS7B01G201800.1	chr7B	+	369106117	369110011	3894	237	2.7584	2.53441	1.40689
TraesCS7B01G201900.1	chr7B	-	369410944	369417186	6242	1684	7.62245	7.00347	3.88774
TraesCS7B01G202000.2	chr7B	-	369866354	369874554	8200	1008	3.28659	3.0197	1.67629
TraesCS7B01G202200.1	chr7B	-	371026381	371031274	4893	261	9.05916	8.3235	4.62052
TraesCS7B01G202300.1	chr7B	-	371036029	371041326	5297	1666	4.03919	3.71119	2.06014
TraesCS7B01G203000.1	chr7B	-	372326811	372336678	9867	234	3.22766	2.96556	1.64623
TraesCS7B01G203600.1	chr7B	+	373172274	373176030	3756	355	6.52528	5.99539	3.32814
TraesCS7B01G203700.1	chr7B	-	373177591	373181397	3806	379	3.54386	3.25608	1.8075
TraesCS7B01G204000.1	chr7B	+	374484654	374488393	3739	479	2.525	2.31996	1.28785
TraesCS7B01G203800.1	chr7B	+	373782108	373788152	6044	1529	11.8756	10.9112	6.05701
TraesCS7B01G204700.1	chr7B	-	374983844	374986498	2654	248	5.47791	5.03307	2.79394
TraesCS7B01G204400.1	chr7B	-	374713332	374722185	8853	1441	4.62292	4.24751	2.35787
TraesCS7B01G206300.1	chr7B	-	377321464	377323732	2268	836	8.88929	8.16743	4.53388
TraesCS7B01G207000.1	chr7B	-	379429707	379431306	1599	642	2.95582	2.71579	1.50758
TraesCS7B01G207000.2	chr7B	-	379429707	379431306	1599	654	6.26063	5.75223	3.19316
TraesCS7B01G207300.1	chr7B	+	379837574	379839362	1788	680	11.5436	10.6062	5.88766
TraesCS7B01G207500.1	chr7B	+	380065418	380070755	5337	383	12.362	11.3581	6.30508
TraesCS7B01G207600.1	chr7B	+	380079683	380080503	820	354	34.4728	31.6734	17.5824
TraesCS7B01G208000.1	chr7B	+	380712292	380716166	3874	592	6.01799	5.52929	3.06941
TraesCS7B01G208500.1	chr7B	-	381475568	381478284	2716	703	6.07197	5.57889	3.09694
TraesCS7B01G208700.1	chr7B	-	381835489	381838897	3408	1405	17.9468	16.4894	9.15355
TraesCS7B01G209600.1	chr7B	+	382519206	382521098	1892	579	3.65862	3.36152	1.86604
TraesCS7B01G209700.1	chr7B	+	382606239	382610804	4565	790	4.34134	3.9888	2.21425
TraesCS7B01G209900.1	chr7B	+	383502275	383504781	2506	932	8.21133	7.54452	4.18809
TraesCS7B01G210900.1	chr7B	+	385501226	385505758	4532	513	2.75097	2.52758	1.4031
TraesCS7B01G211800.1	chr7B	-	387646075	387648571	2496	604	4.42397	4.06471	2.25639
TraesCS7B01G212100.1	chr7B	-	388165547	388169112	3565	508	3.77014	3.46398	1.92291
TraesCS7B01G212100.1	chr7B	-	388165547	388169112	3565	471	3.42373	3.1457	1.74623
TraesCS7B01G213300.1	chr7B	-	389107650	389110990	3340	773	17.4488	16.0319	8.89957
TraesCS7B01G214700.1	chr7B	+	393856717	393861738	5021	640	5.19969	4.77744	2.65204
TraesCS7B01G214900.1	chr7B	+	394398479	394400729	2250	779	4.8126	4.42179	2.45461
TraesCS7B01G214900.2	chr7B	+	394398479	394401528	3049	836	14.0177	12.8794	7.14958
TraesCS7B01G215000.1	chr7B	+	394402489	394403097	608	608	1409.18	1294.75	718.738
TraesCS7B01G216500.1	chr7B	+	399336786	399339337	2551	542	5.90869	5.42887	3.01366
TraesCS7B01G216600.1	chr7B	+	399779444	399784709	5265	668	3.95645	3.63517	2.01794
TraesCS7B01G216600.2	chr7B	+	399779444	399784709	5265	661	3.76944	3.46333	1.92256
TraesCS7B01G217200.1	chr7B	+	400633985	400634431	446	441	19.4612	17.8808	9.92594
TraesCS7B01G217300.1	chr7B	+	400637502	400639044	1542	453	12.8289	11.7871	6.54324
TraesCS7B01G217400.1	chr7B	+	400925214	400927297	2083	435	13.3586	12.2738	6.81338
TraesCS7B01G217500.1	chr7B	-	400928579	400936593	8014	430	3.43697	3.15787	1.75299
TraesCS7B01G217900.1	chr7B	-	401560655	401561560	905	327	45.8298	42.1081	23.3749
TraesCS7B01G218400.1	chr7B	-	403727694	403729037	1343	629	6.57302	6.03925	3.35249
TraesCS7B01G219000.1	chr7B	+	409427803	409430606	2803	598	4.42446	4.06517	2.25664
TraesCS7B01G219000.2	chr7B	+	409427803	409430640	2837	614	2.99553	2.75227	1.52783
TraesCS7B01G219400.1	chr7B	-	410618383	410621052	2669	415	3.76322	3.45763	1.91939
TraesCS7B01G219800.1	chr7B	-	411058838	411061124	2286	586	2.58092	2.37134	1.31637
TraesCS7B01G220300.1	chr7B	-	411499732	411502450	2718	425	5.41354	4.97393	2.76111
TraesCS7B01G220400.1	chr7B	+	411606402	411609275	2873	230	5.43326	4.99205	2.77117
TraesCS7B01G220900.1	chr7B	-	412336147	412337805	1658	258	28.1422	25.8569	14.3536
TraesCS7B01G221000.1	chr7B	+	412760727	412762121	1394	618	2.52908	2.3237	1.28993
TraesCS7B01G221500.1	chr7B	-	413253990	413259238	5248	703	5.59517	5.14081	2.85375
TraesCS7B01G221700.1	chr7B	+	413579181	413581044	1863	1154	2.70909	2.4891	1.38174
TraesCS7B01G221900.1	chr7B	+	415325458	415326210	752	680	4.44934	4.08803	2.26933
TraesCS7B01G222000.1	chr7B	+	415443180	415445755	2575	226	2.6696	2.45282	1.3616
TraesCS7B01G222100.3	chr7B	+	416438673	416440969	2296	454	3.66264	3.36521	1.86809
TraesCS7B01G222300.1	chr7B	+	417851072	417854054	2982	864	3.17206	2.91447	1.61787
TraesCS7B01G222400.1	chr7B	+	417865024	417869240	4216	881	6.69898	6.15498	3.41674
TraesCS7B01G222800.1	chr7B	-	418734603	418773413	38810	224	2.69333	2.47462	1.3737
TraesCS7B01G223000.1	chr7B	+	419030659	419034899	4240	826	32.8321	30.166	16.7456
TraesCS7B01G223100.1	chr7B	-	419035483	419038096	2613	641	8.12825	7.46819	4.14572
TraesCS7B01G223200.1	chr7B	-	419038971	419045777	6806	251	4.00794	3.68247	2.0442
TraesCS7B01G223400.1	chr7B	-	421697356	421699840	2484	655	4.77287	4.38528	2.43434
TraesCS7B01G224300.1	chr7B	-	424061370	424064495	3125	487	7.89925	7.25779	4.02892
TraesCS7B01G224800.1	chr7B	+	424644875	424646397	1522	833	4.15787	3.82023	2.12068
TraesCS7B01G226100.1	chr7B	+	426788558	426789415	857	431	2815.91	2587.25	1436.22
TraesCS7B01G226300.1	chr7B	+	426857502	426859493	1991	874	3.03	2.78395	1.54542
TraesCS7B01G226200.1	chr7B	+	426833398	426833826	428	428	759.665	697.976	387.458
TraesCS7B01G226700.1	chr7B	+	427288838	427291242	2404	773	5.02649	4.61831	2.5637
TraesCS7B01G226900.1	chr7B	+	427298748	427301877	3129	510	3.85421	3.54122	1.96579
TraesCS7B01G227200.1	chr7B	-	427376059	427396965	20906	1390	7.23676	6.6491	3.69103
TraesCS7B01G228400.1	chr7B	-	428837136	428840286	3150	391	2.53359	2.32785	1.29223
TraesCS7B01G228500.1	chr7B	+	428919847	428920651	804	596	97.8719	89.9241	49.9184
TraesCS7B01G229300.1	chr7B	-	431306454	431309170	2716	476	4.44654	4.08546	2.26791
TraesCS7B01G229400.1	chr7B	+	431399607	431400320	713	708	41.3383	37.9814	21.0841
TraesCS7B01G230400.1	chr7B	-	432932194	432933825	1631	611	6.68382	6.14106	3.40901
TraesCS7B01G231000.1	chr7B	-	433505376	433524946	19570	548	4.4153	4.05675	2.25197
TraesCS7B01G231800.1	chr7B	+	434837643	434838398	755	375	73.0665	67.1331	37.2667
TraesCS7B01G232300.1	chr7B	-	435673942	435678775	4833	969	4.26907	3.9224	2.17739
TraesCS7B01G232600.1	chr7B	+	435808751	435815169	6418	466	3.73073	3.42777	1.90281
TraesCS7B01G232700.1	chr7B	+	436083214	436087293	4079	1076	3.75116	3.44655	1.91324
TraesCS7B01G232800.1	chr7B	+	436208288	436213287	4999	719	3.50694	3.22216	1.78868
TraesCS7B01G233200.1	chr7B	+	436754171	436765509	11338	277	5.08633	4.67329	2.59422
TraesCS7B01G233800.1	chr7B	-	437670041	437673233	3192	774	6.38839	5.86961	3.25832
TraesCS7B01G234100.1	chr7B	-	438012583	438015557	2974	699	12.9164	11.8675	6.58788
TraesCS7B01G234200.1	chr7B	-	438396550	438421421	24871	302	2.73333	2.51137	1.3941
TraesCS7B01G234300.2	chr7B	+	438421573	438424062	2489	833	2.854	2.62224	1.45565
TraesCS7B01G235900.1	chr7B	-	440005341	440007548	2207	657	2.59663	2.38577	1.32438
TraesCS7B01G237100.1	chr7B	-	441514823	441515591	768	499	23.432	21.5292	11.9512
TraesCS7B01G237200.1	chr7B	-	442023836	442024309	473	418	11.7713	10.8154	6.00381
TraesCS7B01G237600.1	chr7B	+	443074789	443082867	8078	814	9.14616	8.40344	4.66489
TraesCS7B01G237900.1	chr7B	-	443292417	443299286	6869	2652	26.003	23.8914	13.2625
TraesCS7B01G238500.1	chr7B	+	443849368	443852257	2889	1098	12.9888	11.934	6.62477
TraesCS7B01G238600.1	chr7B	-	443858137	443859347	1210	386	11.1352	10.231	5.6794
TraesCS7B01G239000.1	chr7B	+	444475139	444477557	2418	401	2.59619	2.38536	1.32415
TraesCS7B01G239100.1	chr7B	+	444870499	444875414	4915	1240	4.12994	3.79456	2.10643
TraesCS7B01G239500.1	chr7B	-	445656786	445658627	1841	213	11.7991	10.8409	6.01798
TraesCS7B01G239300.1	chr7B	+	445288244	445291061	2817	440	69.3946	63.7593	35.3939
TraesCS7B01G240100.1	chr7B	+	446988021	446991396	3375	636	2.54003	2.33377	1.29551
TraesCS7B01G240200.1	chr7B	+	446992222	446994398	2176	713	13.6034	12.4987	6.93826
TraesCS7B01G240200.2	chr7B	+	446992393	446994398	2005	594	13.9476	12.815	7.11382
TraesCS7B01G241100.1	chr7B	+	448724051	448728049	3998	778	31.2897	28.7488	15.9589
TraesCS7B01G241200.1	chr7B	+	448730645	448734783	4138	320	3.7757	3.46909	1.92575
TraesCS7B01G241300.1	chr7B	+	448735196	448736579	1383	320	3.46106	3.18	1.76527
TraesCS7B01G242100.1	chr7B	+	450266828	450271879	5051	531	4.87281	4.47711	2.48532
TraesCS7B01G242200.1	chr7B	+	450279827	450282778	2951	401	118.836	109.186	60.6108
TraesCS7B01G242500.1	chr7B	-	450578933	450598487	19554	322	3.12694	2.87301	1.59486
TraesCS7B01G242700.2	chr7B	-	450641309	450649777	8468	447	5.84282	5.36835	2.98006
TraesCS7B01G242800.1	chr7B	+	451075238	451078561	3323	712	5.6676	5.20736	2.8907
TraesCS7B01G243000.1	chr7B	+	451289320	451290241	921	744	6.72114	6.17534	3.42804
TraesCS7B01G243300.1	chr7B	-	451363916	451364329	413	404	14.2148	13.0605	7.2501
TraesCS7B01G243400.1	chr7B	-	451490672	451498488	7816	844	3.94438	3.62407	2.01179
TraesCS7B01G243500.1	chr7B	-	451933881	451935667	1786	1684	9.31137	8.55524	4.74916
TraesCS7B01G244800.1	chr7B	-	453149369	453153093	3724	516	4.59091	4.2181	2.34154
TraesCS7B01G245200.1	chr7B	-	453622366	453628215	5849	347	3.28927	3.02217	1.67765
TraesCS7B01G245300.1	chr7B	+	453758160	453758773	613	433	60.4727	55.562	30.8434
TraesCS7B01G245500.1	chr7B	+	454181608	454183225	1617	766	13.7608	12.6433	7.01851
TraesCS7B01G245800.1	chr7B	-	454242577	454245807	3230	308	3.10518	2.85302	1.58376
TraesCS7B01G246800.1	chr7B	-	456918440	456924979	6539	728	2.77229	2.54717	1.41397
TraesCS7B01G247100.1	chr7B	+	457397296	457401826	4530	671	2.70536	2.48567	1.37984
TraesCS7B01G247000.1	chr7B	+	457383012	457384094	1082	232	87.201	80.1198	44.4759
TraesCS7B01G247200.1	chr7B	-	457403769	457413483	9714	953	115.192	105.838	58.7525
TraesCS7B01G247500.2	chr7B	+	457633860	457635798	1938	589	33.1246	30.4347	16.8948
TraesCS7B01G248500.1	chr7B	+	458794465	458798433	3968	1868	54.592	50.1588	27.844
TraesCS7B01G249200.1	chr7B	+	460602682	460603869	1187	318	3.00784	2.76358	1.53411
TraesCS7B01G249500.1	chr7B	+	461200971	461202979	2008	307	3.27922	3.01293	1.67253
TraesCS7B01G250100.1	chr7B	-	461246264	461247482	1218	847	29.2995	26.9202	14.9439
TraesCS7B01G250200.2	chr7B	+	461472669	461477102	4433	1457	4.72727	4.34339	2.41109
TraesCS7B01G251100.1	chr7B	+	463533404	463539589	6185	319	5.36562	4.9299	2.73667
TraesCS7B01G251400.1	chr7B	+	463651147	463654091	2944	1370	13.6309	12.524	6.9523
TraesCS7B01G251600.1	chr7B	-	464343345	464345064	1719	1417	7.06335	6.48977	3.60258
TraesCS7B01G252300.1	chr7B	+	465158013	465163378	5365	291	18.4475	16.9494	9.40893
TraesCS7B01G252600.1	chr7B	+	465586468	465587756	1288	978	3.76558	3.45979	1.92059
TraesCS7B01G252900.1	chr7B	+	466046934	466048483	1549	373	17.2384	15.8386	8.79225
TraesCS7B01G253400.1	chr7B	-	467423407	467423835	428	416	27.3693	25.1468	13.9594
TraesCS7B01G253500.1	chr7B	-	467444642	467446534	1892	967	9.75568	8.96346	4.97577
TraesCS7B01G254000.2	chr7B	+	468122855	468124775	1920	657	12.4843	11.4705	6.36747
TraesCS7B01G254400.1	chr7B	-	468851805	468854435	2630	543	6.3125	5.79989	3.21962
TraesCS7B01G254700.1	chr7B	+	469742201	469742443	242	214	8.45581	7.76915	4.31279
TraesCS7B01G254800.1	chr7B	+	470518376	470523541	5165	671	4.35863	4.00469	2.22307
TraesCS7B01G255000.1	chr7B	-	470849129	470853446	4317	831	31.711	29.1359	16.1738
TraesCS7B01G255800.2	chr7B	+	474402963	474405869	2906	432	3.61547	3.32188	1.84403
TraesCS7B01G255900.2	chr7B	-	474409291	474413372	4081	860	5.92393	5.44287	3.02143
TraesCS7B01G256700.1	chr7B	+	475665402	475667229	1827	1010	5.64441	5.18605	2.87887
TraesCS7B01G257400.1	chr7B	-	477779231	477780388	1157	1157	48.1947	44.281	24.5812
TraesCS7B01G258100.1	chr7B	-	478732874	478733809	935	261	3.46947	3.18773	1.76956
TraesCS7B01G258500.1	chr7B	-	479057419	479060282	2863	772	6.53299	6.00247	3.33208
TraesCS7B01G258800.1	chr7B	-	479232895	479238195	5300	872	17.5883	16.1601	8.97073
TraesCS7B01G259600.1	chr7B	+	479923955	479925827	1872	208	8.21531	7.54818	4.19012
TraesCS7B01G259800.1	chr7B	+	479998227	480003151	4924	608	2.77792	2.55233	1.41684
TraesCS7B01G259000.1	chr7B	+	479529985	479530455	470	468	220.307	202.417	112.365
TraesCS7B01G260200.1	chr7B	-	480326959	480329903	2944	576	5.2513	4.82486	2.67836
TraesCS7B01G260900.1	chr7B	+	481309458	481310648	1190	228	4.85153	4.45756	2.47447
TraesCS7B01G261600.1	chr7B	-	482088066	482090093	2027	422	2.78566	2.55945	1.42079
TraesCS7B01G262100.2	chr7B	-	482815233	482820689	5456	657	4.93378	4.53313	2.51642
TraesCS7B01G262200.1	chr7B	+	483225827	483233593	7766	387	3.90722	3.58993	1.99283
TraesCS7B01G262200.1	chr7B	+	483225827	483233593	7766	908	3.34259	3.07116	1.70485
TraesCS7B01G262300.1	chr7B	-	483328732	483329233	501	268	3.37918	3.10477	1.72351
TraesCS7B01G262600.1	chr7B	+	483755311	483756513	1202	236	5.11392	4.69864	2.6083
TraesCS7B01G263200.1	chr7B	-	483866012	483867706	1694	261	3.85496	3.54192	1.96618
TraesCS7B01G263500.1	chr7B	-	483914736	483921410	6674	508	3.60478	3.31205	1.83858
TraesCS7B01G264200.1	chr7B	-	484612469	484616587	4118	415	3.64183	3.34609	1.85747
TraesCS7B01G264800.1	chr7B	-	485429696	485431204	1508	605	5.83333	5.35963	2.97522
TraesCS7B01G265500.1	chr7B	-	487810389	487814793	4404	1457	15.8058	14.5223	8.06156
TraesCS7B01G266000.1	chr7B	-	488410814	488414395	3581	586	6.02215	5.53311	3.07153
TraesCS7B01G266300.1	chr7B	-	488704434	488706511	2077	1183	25.2329	23.1839	12.8698
TraesCS7B01G267300.1	chr7B	-	490432075	490433223	1148	1060	76.9171	70.671	39.2307
TraesCS7B01G270500.1	chr7B	+	495755435	495758208	2773	496	5.29386	4.86397	2.70007
TraesCS7B01G270900.1	chr7B	-	497024086	497027271	3185	706	4	3.67518	2.04015
TraesCS7B01G270900.1	chr7B	-	497024086	497027271	3185	759	8.17303	7.50933	4.16856
TraesCS7B01G271200.1	chr7B	-	498085563	498091364	5801	1063	5.09524	4.68148	2.59877
TraesCS7B01G271400.1	chr7B	-	498179061	498181049	1988	379	10.3658	9.52403	5.28695
TraesCS7B01G271800.1	chr7B	+	498626440	498627198	758	573	3.69512	3.39506	1.88465
TraesCS7B01G272000.1	chr7B	+	498962980	498963630	650	636	9.93616	9.12929	5.06782
TraesCS7B01G274100.1	chr7B	+	503373559	503377404	3845	392	2.82697	2.59741	1.44186
TraesCS7B01G275700.1	chr7B	-	504835843	504837963	2120	308	11.1133	10.2108	5.66819
TraesCS7B01G276300.1	chr7B	-	505567501	505568039	538	232	4.76824	4.38103	2.43199
TraesCS7B01G275800.1	chr7B	+	504962136	504963803	1667	1251	11.5359	10.5992	5.88377
TraesCS7B01G277000.1	chr7B	-	506560250	506563827	3577	866	54.5784	50.1464	27.8371
TraesCS7B01G277300.1	chr7B	-	506992710	506997451	4741	1023	5.52344	5.0749	2.81717
TraesCS7B01G277400.1	chr7B	-	507138809	507141282	2473	437	2.99772	2.75428	1.52895
TraesCS7B01G277700.1	chr7B	-	507948786	507952635	3849	735	6.58696	6.05206	3.3596
TraesCS7B01G278000.1	chr7B	+	508822153	508828182	6029	666	4.84558	4.45209	2.47143
TraesCS7B01G278100.1	chr7B	+	508979428	508980473	1045	400	9.95012	9.14212	5.07495
TraesCS7B01G278300.1	chr7B	+	509563623	509565607	1984	524	16.5551	15.2107	8.44373
TraesCS7B01G278200.1	chr7B	+	509512360	509513868	1508	1052	280.587	257.802	143.11
TraesCS7B01G278500.1	chr7B	+	509574226	509576890	2664	729	2.88242	2.64835	1.47015
TraesCS7B01G279800.1	chr7B	+	512739104	512745189	6085	252	3.19368	2.93433	1.6289
TraesCS7B01G279400.1	chr7B	+	512352815	512354248	1433	877	39.2864	36.0962	20.0376
TraesCS7B01G280000.1	chr7B	-	512757714	512759630	1916	1334	3.5558	3.26705	1.8136
TraesCS7B01G280100.1	chr7B	+	513240133	513242145	2012	873	8.08925	7.43235	4.12583
TraesCS7B01G280400.1	chr7B	+	513646216	513650387	4171	1014	6.4431	5.91989	3.28623
TraesCS7B01G280700.1	chr7B	-	513725083	513730513	5430	611	3.50694	3.22216	1.78868
TraesCS7B01G281200.1	chr7B	+	514056840	514059407	2567	671	3.53199	3.24518	1.80145
TraesCS7B01G282300.1	chr7B	-	516478591	516484036	5445	400	4.53367	4.16551	2.31234
TraesCS7B01G282500.1	chr7B	+	516802701	516805993	3292	632	8.27041	7.5988	4.21823
TraesCS7B01G282700.1	chr7B	-	516931041	516933662	2621	234	6.8766	6.31818	3.50733
TraesCS7B01G282800.1	chr7B	+	517090792	517105976	15184	1123	22.016	20.2282	11.229
TraesCS7B01G284500.1	chr7B	-	518387174	518388823	1649	400	4.78304	4.39463	2.43953
TraesCS7B01G283000.1	chr7B	+	517310463	517312030	1567	1080	345.095	317.071	176.012
TraesCS7B01G286800.1	chr7B	-	522143978	522147065	3087	455	2.87939	2.64556	1.4686
TraesCS7B01G287100.1	chr7B	+	522719981	522727870	7889	776	3.96525	3.64325	2.02243
TraesCS7B01G287200.1	chr7B	-	522814002	522814397	395	372	3.47498	3.19279	1.77237
TraesCS7B01G287500.1	chr7B	-	523624467	523627482	3015	572	5.46422	5.0205	2.78696
TraesCS7B01G287800.1	chr7B	+	524031821	524035708	3887	464	4.74229	4.35719	2.41875
TraesCS7B01G288000.1	chr7B	-	524038500	524039036	536	535	55.5877	51.0737	28.3519
TraesCS7B01G288300.1	chr7B	-	524228046	524229544	1498	1057	6.17328	5.67198	3.14861
TraesCS7B01G288500.1	chr7B	-	524396249	524398824	2575	908	51.237	47.0763	26.1329
TraesCS7B01G288600.1	chr7B	+	524515843	524516421	578	573	55.9547	51.4109	28.539
TraesCS7B01G289000.2	chr7B	+	524721367	524725475	4108	755	4.67147	4.29212	2.38263
TraesCS7B01G289200.1	chr7B	-	524886826	524888544	1718	806	280.726	257.93	143.181
TraesCS7B01G289400.1	chr7B	+	524919301	524920485	1184	431	6.3125	5.79989	3.21962
TraesCS7B01G290300.1	chr7B	+	526677285	526679825	2540	588	5.57301	5.12045	2.84245
TraesCS7B01G290900.1	chr7B	-	527039091	527043013	3922	828	7.71612	7.08953	3.93552
TraesCS7B01G291800.1	chr7B	+	528747876	528752775	4899	404	3.99012	3.6661	2.03512
TraesCS7B01G293000.1	chr7B	-	529954439	529958573	4134	549	3.21364	2.95267	1.63908
TraesCS7B01G293500.3	chr7B	-	530379677	530381853	2176	1054	4.47559	4.11215	2.28272
TraesCS7B01G294700.1	chr7B	+	531655199	531656275	1076	264	3.81132	3.50182	1.94392
TraesCS7B01G294900.1	chr7B	+	531662540	531664844	2304	478	4.25226	3.90695	2.16882
TraesCS7B01G295000.1	chr7B	+	531664913	531665305	392	352	6.0085	5.52058	3.06456
TraesCS7B01G296300.1	chr7B	-	532656512	532657201	689	360	4.33657	3.98441	2.21182
TraesCS7B01G296800.1	chr7B	-	533567633	533571023	3390	521	6.57854	6.04433	3.35531
TraesCS7B01G297200.2	chr7B	+	534044476	534053664	9188	344	10.0512	9.23499	5.1265
TraesCS7B01G298300.1	chr7B	+	535500518	535504238	3720	424	7.36706	6.76881	3.75748
TraesCS7B01G298700.1	chr7B	+	535636533	535638127	1594	530	3.42373	3.1457	1.74623
TraesCS7B01G298800.1	chr7B	+	535688320	535696330	8010	221	4.09459	3.76209	2.0884
TraesCS7B01G299200.1	chr7B	-	536005136	536007173	2037	538	4.96753	4.56414	2.53363
TraesCS7B01G300300.1	chr7B	+	537671899	537673195	1296	436	2.54233	2.33588	1.29669
TraesCS7B01G302600.1	chr7B	+	539782844	539786603	3759	527	2.67803	2.46056	1.3659
TraesCS7B01G302900.1	chr7B	+	540248135	540250573	2438	232	2.60944	2.39754	1.33092
TraesCS7B01G303900.1	chr7B	-	544139014	544139630	616	497	25.5542	23.4791	13.0336
TraesCS7B01G305300.1	chr7B	+	547272556	547273977	1421	393	13.8376	12.7139	7.05769
TraesCS7B01G305000.1	chr7B	-	546251828	546254782	2954	1479	88.9209	81.7001	45.3531
TraesCS7B01G305900.1	chr7B	+	548165873	548166689	816	630	4.08162	3.75016	2.08178
TraesCS7B01G306100.2	chr7B	+	548377825	548381753	3928	258	6.62934	6.091	3.38122
TraesCS7B01G306400.1	chr7B	+	549603147	549603961	814	542	7.43831	6.83427	3.79382
TraesCS7B01G306800.2	chr7B	+	550031709	550032514	805	369	33.259	30.5582	16.9634
TraesCS7B01G306900.1	chr7B	+	550656876	550658123	1247	330	3.66163	3.36429	1.86757
TraesCS7B01G306800.3	chr7B	+	550031709	550032514	805	373	74.4914	68.4423	37.9935
TraesCS7B01G307000.1	chr7B	-	550665309	550667396	2087	290	3.47079	3.18894	1.77024
TraesCS7B01G307000.1	chr7B	-	550665309	550667396	2087	338	4.91593	4.51673	2.50731
TraesCS7B01G307200.1	chr7B	-	550874133	550875859	1726	206	3.90338	3.58641	1.99087
TraesCS7B01G307300.1	chr7B	-	551061072	551067742	6670	519	2.57587	2.36669	1.31379
TraesCS7B01G308000.1	chr7B	+	551944066	551945193	1127	773	8.87339	8.15282	4.52577
TraesCS7B01G308800.1	chr7B	+	552665406	552666575	1169	1084	8.42442	7.74031	4.29678
TraesCS7B01G309400.1	chr7B	-	553627659	553628666	1007	347	42.1801	38.7548	21.5135
TraesCS7B01G309500.1	chr7B	-	553630229	553632624	2395	631	14.0233	12.8846	7.15244
TraesCS7B01G309800.1	chr7B	+	553649643	553653614	3971	305	4.29085	3.94241	2.1885
TraesCS7B01G309900.1	chr7B	-	553883880	553888100	4220	719	6.565	6.03188	3.3484
TraesCS7B01G310600.1	chr7B	+	555655843	555657277	1434	311	2.58974	2.37944	1.32087
TraesCS7B01G310800.1	chr7B	-	556332870	556333337	467	345	16.2066	14.8906	8.26601
TraesCS7B01G310900.1	chr7B	-	556456407	556458533	2126	781	4.69267	4.3116	2.39344
TraesCS7B01G311600.1	chr7B	+	557057439	557060585	3146	724	2.6469	2.43195	1.35002
TraesCS7B01G312800.1	chr7B	-	558759919	558760203	284	274	2.93818	2.69958	1.49859
TraesCS7B01G313800.1	chr7B	-	560531743	560532730	987	698	156.486	143.779	79.8141
TraesCS7B01G314100.1	chr7B	-	561076303	561078730	2427	217	4.16972	3.83112	2.12672
TraesCS7B01G314500.1	chr7B	+	561749330	561753068	3738	1902	32.571	29.9261	16.6125
TraesCS7B01G314800.1	chr7B	+	562401742	562405746	4004	1205	15.4306	14.1775	7.87018
TraesCS7B01G315100.1	chr7B	+	562743941	562744457	516	328	14.9914	13.774	7.64618
TraesCS7B01G315300.1	chr7B	+	562990772	562992005	1233	294	30.1288	27.6822	15.3669
TraesCS7B01G315600.1	chr7B	+	564172347	564173663	1316	376	4.12573	3.7907	2.10428
TraesCS7B01G316500.1	chr7B	+	565905375	565908307	2932	450	13.2129	12.1399	6.73907
TraesCS7B01G318200.1	chr7B	-	568106785	568107584	799	370	4.08356	3.75195	2.08277
TraesCS7B01G319100.1	chr7B	-	568679510	568684405	4895	587	3.17772	2.91967	1.62076
TraesCS7B01G319200.1	chr7B	+	568795075	568796867	1792	357	28.7751	26.4384	14.6764
TraesCS7B01G319800.1	chr7B	+	569934947	569942548	7601	1510	3.67637	3.37783	1.87509
TraesCS7B01G320000.1	chr7B	+	569954805	569956622	1817	1218	12.5533	11.5339	6.40268
TraesCS7B01G320200.1	chr7B	-	570461164	570467264	6100	1041	18.3196	16.8319	9.34369
TraesCS7B01G320500.1	chr7B	+	570919130	570920392	1262	728	3.04801	2.8005	1.5546
TraesCS7B01G322600.1	chr7B	-	573106117	573108871	2754	400	4.02993	3.70267	2.05542
TraesCS7B01G322700.1	chr7B	-	573132773	573140556	7783	739	22.452	20.6288	11.4514
TraesCS7B01G322800.1	chr7B	+	573259541	573261019	1478	344	42.986	39.4953	21.9245
TraesCS7B01G323100.1	chr7B	+	573922927	573923730	803	528	3.43667	3.1576	1.75283
TraesCS7B01G323600.1	chr7B	+	575366843	575373216	6373	791	6.488	5.96114	3.30913
TraesCS7B01G323700.2	chr7B	+	575376613	575383306	6693	287	2.63021	2.41662	1.34151
TraesCS7B01G323900.2	chr7B	-	575474478	575475699	1221	512	3.84016	3.52831	1.95863
TraesCS7B01G324900.1	chr7B	-	577307966	577312914	4948	273	3.6247	3.33035	1.84873
TraesCS7B01G325300.1	chr7B	-	577564074	577565860	1786	650	8.41667	7.73319	4.29282
TraesCS7B01G327400.1	chr7B	-	581373215	581374261	1046	831	4.39283	4.03611	2.24051
TraesCS7B01G327800.1	chr7B	+	582279282	582280490	1208	329	3.06061	2.81207	1.56103
TraesCS7B01G329500.1	chr7B	+	584311720	584312726	1006	495	12.5232	11.5062	6.38731
TraesCS7B01G332200.1	chr7B	-	587910189	587912989	2800	217	4.40138	4.04396	2.24487
TraesCS7B01G334600.1	chr7B	-	589739654	589741165	1511	306	13.8475	12.723	7.06276
TraesCS7B01G335200.1	chr7B	+	590156573	590157085	512	512	99.6238	91.5338	50.812
TraesCS7B01G336600.1	chr7B	+	591703031	591704969	1938	347	4.06897	3.73854	2.07533
TraesCS7B01G336700.1	chr7B	+	591713455	591713934	479	479	67.9667	62.4474	34.6656
TraesCS7B01G337700.1	chr7B	+	592503243	592511834	8591	407	6.51879	5.98943	3.32483
TraesCS7B01G338200.1	chr7B	-	592624535	592625672	1137	314	31.4286	28.8764	16.0298
TraesCS7B01G339000.1	chr7B	-	593347619	593350586	2967	370	2.72237	2.5013	1.38851
TraesCS7B01G339300.1	chr7B	-	593639507	593646523	7016	886	4.90577	4.50739	2.50213
TraesCS7B01G340100.1	chr7B	-	594411317	594414826	3509	998	6.03237	5.5425	3.07674
TraesCS7B01G340500.1	chr7B	+	595007450	595008494	1044	692	2.76912	2.54425	1.41236
TraesCS7B01G341600.1	chr7B	+	596606416	596606927	511	386	3.82774	3.5169	1.95229
TraesCS7B01G341900.1	chr7B	-	597081623	597082896	1273	632	2.6069	2.3952	1.32962
TraesCS7B01G342500.1	chr7B	-	597463682	597467477	3795	218	2.99772	2.75428	1.52895
TraesCS7B01G342300.1	chr7B	-	597310866	597311798	932	760	16.8333	15.4664	8.58565
TraesCS7B01G343400.1	chr7B	-	599393028	599394414	1386	303	3.65461	3.35783	1.86399
TraesCS7B01G345600.1	chr7B	+	601254970	601255669	699	274	17.0782	15.6913	8.71053
TraesCS7B01G345900.1	chr7B	+	602072642	602073874	1232	221	4.54955	4.1801	2.32044
TraesCS7B01G345700.1	chr7B	+	601320754	601322015	1261	1121	10.5321	9.67682	5.37177
TraesCS7B01G347100.1	chr7B	+	603657252	603657740	488	473	20.3314	18.6804	10.3698
TraesCS7B01G348600.1	chr7B	+	605446108	605451405	5297	1110	3.62334	3.32911	1.84804
TraesCS7B01G349000.1	chr7B	+	605906778	605909528	2750	240	2.51452	2.31033	1.2825
TraesCS7B01G349000.1	chr7B	+	605906778	605909528	2750	553	7.74819	7.119	3.95188
TraesCS7B01G349100.1	chr7B	+	605954808	605957482	2674	579	6.90747	6.34655	3.52308
TraesCS7B01G350200.1	chr7B	-	607529611	607530000	389	335	3.15625	2.89995	1.60981
TraesCS7B01G350400.1	chr7B	+	607589841	607592063	2222	563	18.8032	17.2763	9.59035
TraesCS7B01G351900.1	chr7B	+	608470232	608470858	626	354	35.1366	32.2833	17.921
TraesCS7B01G354000.1	chr7B	-	611729773	611730976	1203	671	54.7459	50.3002	27.9225
TraesCS7B01G354000.2	chr7B	-	611730961	611742359	11398	338	20.0957	18.4638	10.2496
TraesCS7B01G354000.2	chr7B	-	611730961	611742359	11398	454	74.1418	68.121	37.8151
TraesCS7B01G354100.1	chr7B	-	611961698	611962747	1049	367	16.6101	15.2612	8.47177
TraesCS7B01G354100.1	chr7B	-	611961698	611962747	1049	454	73.2538	67.3052	37.3623
TraesCS7B01G354200.1	chr7B	-	612255302	612256461	1159	839	51.0812	46.9331	26.0533
TraesCS7B01G355200.1	chr7B	+	614181350	614182419	1069	852	6.80832	6.25545	3.47251
TraesCS7B01G355300.1	chr7B	-	614220308	614221899	1591	447	35.1719	32.3157	17.939
TraesCS7B01G355400.1	chr7B	+	614296168	614297969	1801	266	9.83521	9.03653	5.01633
TraesCS7B01G355600.1	chr7B	+	615162277	615163200	923	335	4.00794	3.68247	2.0442
TraesCS7B01G355500.1	chr7B	+	614868442	614874180	5738	1345	10.5302	9.6751	5.37081
TraesCS7B01G358800.4	chr7B	+	620659994	620663660	3666	226	3.78194	3.47482	1.92893
TraesCS7B01G359100.1	chr7B	+	620755962	620761362	5400	459	4.61087	4.23644	2.35172
TraesCS7B01G360200.1	chr7B	+	622623414	622625187	1773	538	12.3655	11.3613	6.30688
TraesCS7B01G360800.1	chr7B	-	622828178	622828959	781	348	236.872	217.637	120.814
TraesCS7B01G362600.1	chr7B	+	624350406	624353571	3165	1567	10.8429	9.9624	5.53029
TraesCS7B01G363600.1	chr7B	-	626068550	626072626	4076	270	2.98155	2.73943	1.5207
TraesCS7B01G364800.1	chr7B	-	627982874	627987179	4305	303	3.32237	3.05257	1.69453
TraesCS7B01G365500.1	chr7B	+	629019329	629020312	983	838	14.8105	13.6078	7.55392
TraesCS7B01G366700.1	chr7B	+	630552409	630552871	462	422	4.53428	4.16607	2.31266
TraesCS7B01G366900.1	chr7B	-	630606580	630607158	578	210	4.78673	4.39802	2.44142
TraesCS7B01G369400.1	chr7B	-	633317042	633319886	2844	419	4.80952	4.41896	2.45304
TraesCS7B01G370800.1	chr7B	-	636625334	636627607	2273	371	3.58387	3.29284	1.82791
TraesCS7B01G371900.1	chr7B	-	637769054	637774747	5693	624	3.0704	2.82107	1.56602
TraesCS7B01G372500.1	chr7B	-	638129949	638134271	4322	340	3.52957	3.24295	1.80022
TraesCS7B01G372700.1	chr7B	+	638509625	638515329	5704	624	2.7472	2.52411	1.40118
TraesCS7B01G375400.1	chr7B	-	640775404	640777658	2254	997	7.86005	7.22177	4.00893
TraesCS7B01G373000.1	chr7B	+	638882526	638885183	2657	2012	386.638	355.241	197.2
TraesCS7B01G375400.2	chr7B	-	640775404	640777794	2390	993	7.38364	6.78404	3.76594
TraesCS7B01G381600.2	chr7B	-	646999281	647002412	3131	443	7.6205	7.00167	3.88674
TraesCS7B01G382200.1	chr7B	-	648042287	648045080	2793	235	2.5678	2.35928	1.30967
TraesCS7B01G384200.1	chr7B	+	650126031	650127017	986	557	3.80107	3.49241	1.93869
TraesCS7B01G383900.3	chr7B	+	649845038	649849374	4336	1477	15.2828	14.0418	7.79484
TraesCS7B01G386900.1	chr7B	+	653013290	653016676	3386	270	2.60886	2.397	1.33062
TraesCS7B01G387100.1	chr7B	-	653017377	653021361	3984	631	5.35364	4.91889	2.73056
TraesCS7B01G387900.1	chr7B	+	653892893	653894735	1842	973	4.66632	4.28739	2.38001
TraesCS7B01G390000.1	chr7B	+	656507514	656510345	2831	212	3.87246	3.55799	1.9751
TraesCS7B01G388800.1	chr7B	+	655040702	655041535	833	604	45.7143	42.002	23.316
TraesCS7B01G391200.1	chr7B	-	657868560	657872988	4428	887	3.98086	3.65759	2.03039
TraesCS7B01G391300.1	chr7B	+	657932922	657934279	1357	474	5.52842	5.07948	2.81971
TraesCS7B01G392300.1	chr7B	+	658622397	658623879	1482	627	2.51964	2.31503	1.28511
TraesCS7B01G392600.1	chr7B	+	659244209	659250402	6193	1552	13.5614	12.4601	6.91683
TraesCS7B01G392900.1	chr7B	+	659649801	659652918	3117	1286	4.05413	3.72491	2.06776
TraesCS7B01G393600.1	chr7B	-	660341784	660342340	556	229	5.26957	4.84165	2.68768
TraesCS7B01G393700.1	chr7B	+	660357409	660358313	904	234	5.58723	5.13352	2.8497
TraesCS7B01G394000.1	chr7B	-	661429898	661430645	747	235	2.99576	2.75249	1.52795
TraesCS7B01G394100.1	chr7B	+	661716606	661717290	684	406	5.91441	5.43413	3.01658
TraesCS7B01G394600.1	chr7B	-	662009537	662009953	416	378	10.9067	10.021	5.56283
TraesCS7B01G395100.1	chr7B	-	662674312	662678369	4057	543	2.97059	2.72936	1.51511
TraesCS7B01G395400.1	chr7B	+	662730407	662730646	239	239	2968.07	2727.05	1513.83
TraesCS7B01G396300.1	chr7B	-	663097857	663098228	371	308	21.0613	19.351	10.7421
TraesCS7B01G397900.1	chr7B	+	664044675	664045944	1269	334	3.01492	2.7701	1.53773
TraesCS7B01G399800.1	chr7B	+	666503081	666504884	1803	329	6.17222	5.671	3.14807
TraesCS7B01G400600.1	chr7B	-	667070330	667071548	1218	1040	18.0994	16.6297	9.2314
TraesCS7B01G400800.1	chr7B	+	667307244	667310321	3077	1280	8.19984	7.53397	4.18224
TraesCS7B01G401200.1	chr7B	+	667628057	667629995	1938	248	11.5602	10.6215	5.89617
TraesCS7B01G401600.1	chr7B	+	667777711	667780018	2307	907	5.67181	5.21122	2.89284
TraesCS7B01G401800.2	chr7B	+	668029944	668032462	2518	774	5.40839	4.9692	2.75848
TraesCS7B01G401900.1	chr7B	+	668202031	668207389	5358	425	8.41432	7.73103	4.29163
TraesCS7B01G404000.1	chr7B	+	672386150	672389618	3468	392	11.0509	10.1535	5.63638
TraesCS7B01G404300.1	chr7B	-	672547156	672549283	2127	700	3.602	3.30949	1.83716
TraesCS7B01G406900.1	chr7B	+	675723287	675724327	1040	709	4.76549	4.37851	2.43058
TraesCS7B01G408800.1	chr7B	+	678028685	678030485	1800	247	6.10887	5.6128	3.11576
TraesCS7B01G411500.1	chr7B	+	680066614	680071381	4767	258	4.15959	3.82181	2.12155
TraesCS7B01G411600.1	chr7B	+	680072705	680074648	1943	340	4.739	4.35417	2.41707
TraesCS7B01G411900.1	chr7B	+	680113516	680117358	3842	463	3.30137	3.03328	1.68382
TraesCS7B01G412700.1	chr7B	+	680276900	680281365	4465	735	5.48913	5.04338	2.79967
TraesCS7B01G413100.1	chr7B	+	680902144	680905375	3231	575	12.2743	11.2776	6.26037
TraesCS7B01G413800.1	chr7B	+	681849932	681851954	2022	425	6.44092	5.91788	3.28512
TraesCS7B01G414200.1	chr7B	-	682237765	682241680	3915	822	6.95423	6.38951	3.54693
TraesCS7B01G417500.1	chr7B	-	685359112	685361136	2024	649	2.56385	2.35565	1.30766
TraesCS7B01G420700.1	chr7B	+	690012885	690016976	4091	1369	13.5661	12.4644	6.91921
TraesCS7B01G421100.1	chr7B	-	690239172	690240703	1531	450	30.0891	27.6457	15.3466
TraesCS7B01G423100.2	chr7B	+	692601025	692604222	3197	880	4.45004	4.08867	2.26969
TraesCS7B01G423100.3	chr7B	+	692601025	692604222	3197	868	6.1677	5.66685	3.14577
TraesCS7B01G423400.1	chr7B	-	692833581	692838894	5313	840	2.76219	2.53788	1.40882
TraesCS7B01G423800.1	chr7B	-	693168844	693172632	3788	317	3.49371	3.21	1.78193
TraesCS7B01G433800.1	chr7B	-	701186493	701190776	4283	2230	45.2019	41.5313	23.0547
TraesCS7B01G433900.1	chr7B	-	701203586	701206249	2663	594	8.72787	8.01912	4.45155
TraesCS7B01G434100.1	chr7B	+	701215209	701219128	3919	785	25.5284	23.4554	13.0205
TraesCS7B01G434500.1	chr7B	+	701637339	701641406	4067	741	4.8549	4.46065	2.47618
TraesCS7B01G436500.1	chr7B	+	702622683	702623297	614	614	21.5412	19.7919	10.9868
TraesCS7B01G437600.1	chr7B	+	704037436	704040894	3458	610	5.75805	5.29046	2.93682
TraesCS7B01G438200.1	chr7B	+	704279723	704282760	3037	829	8.5992	7.90089	4.38592
TraesCS7B01G440900.1	chr7B	-	706107402	706109634	2232	257	2.74031	2.51778	1.39766
TraesCS7B01G441500.1	chr7B	+	706797542	706798216	674	455	2.65789	2.44206	1.35563
TraesCS7B01G441600.1	chr7B	-	706808809	706810806	1997	816	5.19217	4.77053	2.6482
TraesCS7B01G441700.1	chr7B	+	706811641	706816642	5001	1037	8.85549	8.13637	4.51664
TraesCS7B01G443400.1	chr7B	+	708108470	708110027	1557	553	6.44164	5.91854	3.28548
TraesCS7B01G443200.1	chr7B	-	707997946	708000885	2939	511	67.3974	61.9244	34.3753
TraesCS7B01G444100.1	chr7B	+	708558538	708559156	618	521	4.15996	3.82215	2.12174
TraesCS7B01G443700.1	chr7B	-	708475956	708481142	5186	1070	11.6013	10.6592	5.91711
TraesCS7B01G444400.1	chr7B	-	708916402	708916815	413	409	30.3411	27.8772	15.4751
TraesCS7B01G444900.1	chr7B	+	709081330	709082461	1131	925	7.09179	6.5159	3.61709
TraesCS7B01G445800.1	chr7B	+	709395760	709396182	422	222	3.1704	2.91295	1.61703
TraesCS7B01G447900.1	chr7B	+	710990122	710993383	3261	425	2.60798	2.3962	1.33017
TraesCS7B01G450100.1	chr7B	-	712082956	712085851	2895	995	10.1575	9.33262	5.1807
TraesCS7B01G450600.1	chr7B	+	712615244	712618886	3642	519	3.30192	3.03379	1.68411
TraesCS7B01G451500.1	chr7B	-	713283473	713286967	3494	514	3.5301	3.24343	1.80048
TraesCS7B01G451600.1	chr7B	+	713289127	713290743	1616	692	3.49783	3.21379	1.78403
TraesCS7B01G454700.1	chr7B	+	715288716	715294965	6249	835	5.27432	4.84602	2.69011
TraesCS7B01G455000.1	chr7B	-	715714052	715716568	2516	795	2.91834	2.68136	1.48847
TraesCS7B01G455100.1	chr7B	+	715996518	716000182	3664	684	3.68613	3.3868	1.88007
TraesCS7B01G455300.1	chr7B	+	716041325	716042437	1112	603	7.60844	6.99059	3.8806
TraesCS7B01G455500.1	chr7B	+	716261930	716264550	2620	378	12.2586	11.2631	6.25234
TraesCS7B01G456800.1	chr7B	+	716783615	716785144	1529	858	3.92586	3.60706	2.00234
TraesCS7B01G460900.1	chr7B	-	718356279	718367286	11007	348	4.05158	3.72256	2.06646
TraesCS7B01G463100.1	chr7B	-	720117718	720120384	2666	717	4.50139	4.13585	2.29588
TraesCS7B01G465000.1	chr7B	-	721207758	721209728	1970	353	63.1488	58.0207	32.2083
TraesCS7B01G465200.1	chr7B	+	721216551	721220422	3871	500	4.83832	4.44542	2.46773
TraesCS7B01G473400.1	chr7B	+	730149997	730153355	3358	275	2.92754	2.6898	1.49316
TraesCS7B01G473400.1	chr7B	+	730149997	730153355	3358	801	4.44971	4.08837	2.26952
TraesCS7B01G473600.1	chr7B	-	730169829	730172823	2994	229	2.63478	2.42082	1.34384
TraesCS7B01G473700.1	chr7B	-	730178733	730181982	3249	549	2.66273	2.4465	1.35809
TraesCS7B01G471600.1	chr7B	+	727630952	727635099	4147	2066	178.72	164.207	91.154
TraesCS7B01G474300.1	chr7B	-	730398030	730399766	1736	1021	15.8121	14.5281	8.0648
TraesCS7B01G475800.1	chr7B	-	732157893	732159480	1587	319	2.99844	2.75495	1.52932
TraesCS7B01G481100.1	chr7B	+	734430291	734430884	593	582	5.89022	5.4119	3.00424
TraesCS7B01G481800.1	chr7B	-	739382658	739386654	3996	864	14.5381	13.3576	7.41502
TraesCS7B01G482000.1	chr7B	-	739442503	739445446	2943	1267	41.7257	38.3373	21.2817
TraesCS7B01G483100.1	chr7B	-	741247390	741249665	2275	451	28.7507	26.416	14.664
TraesCS7B01G483200.1	chr7B	-	741250188	741250694	506	491	11.9407	10.9711	6.09022
TraesCS7B01G485000.1	chr7B	-	741718360	741719265	905	604	3.1719	2.91432	1.61779
TraesCS7B01G486500.1	chr7B	-	742463663	742465738	2075	1169	89.8226	82.5285	45.813
TraesCS7B01G489800.1	chr7B	+	743621046	743622769	1723	855	54.8143	50.363	27.9574
TraesCS7B01G493700.1	chr7B	+	745044217	745045402	1185	746	5.81392	5.3418	2.96532
TraesCS7B01G500200.2	chr7B	-	750069571	750072027	2456	342	3.97522	3.65241	2.02751
TraesCS7D01G001500.1	chr7D	-	1260287	1265015	4728	458	5.72113	5.25655	2.918
TraesCS7D01G000300.1	chr7D	+	337081	337545	464	464	4559.86	4189.57	2325.7
TraesCS7D01G003100.1	chr7D	-	1965289	1970126	4837	830	4.19314	3.85263	2.13866
TraesCS7D01G003400.1	chr7D	-	1998582	1999994	1412	252	3.59288	3.30112	1.83251
TraesCS7D01G003600.1	chr7D	-	2047914	2049338	1424	234	2.57872	2.36932	1.31525
TraesCS7D01G004300.1	chr7D	-	2250538	2254346	3808	333	3.32635	3.05623	1.69657
TraesCS7D01G004400.1	chr7D	+	2325487	2330234	4747	1329	10.8594	9.97755	5.53871
TraesCS7D01G005200.1	chr7D	-	2519660	2522429	2769	930	10.0892	9.26985	5.14585
TraesCS7D01G008300.1	chr7D	-	4012665	4017043	4378	1156	3.62273	3.32855	1.84773
TraesCS7D01G008300.2	chr7D	-	4012665	4017650	4985	1201	3.82321	3.51274	1.94999
TraesCS7D01G010500.1	chr7D	+	4988195	4994809	6614	430	2.81207	2.58371	1.43426
TraesCS7D01G010600.1	chr7D	-	4995501	4996192	691	313	17.1014	15.7127	8.72236
TraesCS7D01G011500.1	chr7D	-	5123779	5124555	776	435	11.4667	10.5356	5.84848
TraesCS7D01G012400.1	chr7D	+	5330825	5337326	6501	991	7.97547	7.32782	4.0678
TraesCS7D01G012600.1	chr7D	-	5378511	5381141	2630	325	9.6043	8.82437	4.89856
TraesCS7D01G013900.1	chr7D	+	6010549	6016978	6429	397	5.83668	5.36271	2.97693
TraesCS7D01G014000.1	chr7D	+	6098288	6101958	3670	352	18.3116	16.8246	9.33963
TraesCS7D01G014900.1	chr7D	+	6478624	6482199	3575	568	2.69215	2.47353	1.3731
TraesCS7D01G015500.1	chr7D	-	6769044	6772446	3402	680	8.47993	7.79131	4.32509
TraesCS7D01G015700.1	chr7D	-	6792867	6794681	1814	436	2.77345	2.54823	1.41457
TraesCS7D01G015700.1	chr7D	-	6792867	6794681	1814	709	4.55211	4.18246	2.32175
TraesCS7D01G016300.2	chr7D	+	7171309	7173424	2115	222	3.62332	3.32908	1.84803
TraesCS7D01G016400.1	chr7D	-	7297433	7299794	2361	857	5.06177	4.65073	2.5817
TraesCS7D01G016500.2	chr7D	-	7300648	7302490	1842	636	13.9103	12.7807	7.09478
TraesCS7D01G016700.1	chr7D	+	7444673	7446041	1368	263	3.82576	3.51509	1.95128
TraesCS7D01G016900.1	chr7D	+	7453881	7455679	1798	489	19.9595	18.3387	10.1801
TraesCS7D01G016800.1	chr7D	-	7446638	7449465	2827	1088	348.934	320.599	177.97
TraesCS7D01G023300.1	chr7D	-	10868609	10870334	1725	346	3.4928	3.20916	1.78146
TraesCS7D01G023300.1	chr7D	-	10868609	10870334	1725	1128	20.5757	18.9049	10.4944
TraesCS7D01G024200.1	chr7D	-	11425429	11427528	2099	421	3.35071	3.07861	1.70899
TraesCS7D01G025000.1	chr7D	-	11674143	11676722	2579	592	2.81029	2.58208	1.43335
TraesCS7D01G026000.1	chr7D	+	12457291	12461545	4254	715	4.09078	3.75859	2.08646
TraesCS7D01G026000.1	chr7D	+	12457291	12461545	4254	379	4.25263	3.90729	2.16901
TraesCS7D01G026100.1	chr7D	+	12466759	12470873	4114	892	5.13176	4.71504	2.6174
TraesCS7D01G026500.1	chr7D	-	12733688	12735375	1687	817	5.16565	4.74617	2.63468
TraesCS7D01G027100.1	chr7D	-	13294819	13298079	3260	615	2.66437	2.44801	1.35893
TraesCS7D01G027500.1	chr7D	+	13475219	13477880	2661	302	4.33333	3.98144	2.21017
TraesCS7D01G028500.1	chr7D	-	13718297	13720161	1864	223	2.70536	2.48567	1.37984
TraesCS7D01G029100.1	chr7D	-	14547880	14552009	4129	755	6.94709	6.38295	3.54328
TraesCS7D01G029800.1	chr7D	+	15322234	15323502	1268	340	31.9912	29.3933	16.3167
TraesCS7D01G030000.1	chr7D	-	15781072	15782511	1439	826	7.60044	6.98324	3.87652
TraesCS7D01G030100.1	chr7D	+	15829448	15833822	4374	758	4.01427	3.68829	2.04743
TraesCS7D01G030900.1	chr7D	+	16220085	16224113	4028	223	3.15625	2.89995	1.60981
TraesCS7D01G030700.1	chr7D	+	16153919	16154725	806	698	16.6888	15.3336	8.51195
TraesCS7D01G031900.1	chr7D	+	16708110	16709954	1844	408	2.71638	2.4958	1.38546
TraesCS7D01G032700.1	chr7D	-	16911692	16912604	912	787	20.1457	18.5098	10.2751
TraesCS7D01G038300.1	chr7D	+	19550987	19554341	3354	522	2.99331	2.75023	1.5267
TraesCS7D01G039600.2	chr7D	+	20238500	20240291	1791	639	3.70859	3.40743	1.89152
TraesCS7D01G039600.3	chr7D	+	20238795	20240291	1496	479	4.31354	3.96326	2.20007
TraesCS7D01G040200.1	chr7D	+	20377901	20379244	1343	248	3.6506	3.35415	1.86195
TraesCS7D01G040700.1	chr7D	+	20442479	20463194	20715	223	2.70536	2.48567	1.37984
TraesCS7D01G041500.1	chr7D	-	20726079	20727930	1851	1054	16.8014	15.4371	8.56937
TraesCS7D01G041700.1	chr7D	-	20952770	20956480	3710	691	9.12115	8.38046	4.65214
TraesCS7D01G041800.1	chr7D	+	21003137	21004678	1541	278	77.1075	70.846	39.3278
TraesCS7D01G042000.1	chr7D	+	21256940	21257749	809	737	4.92683	4.52674	2.51287
TraesCS7D01G043700.1	chr7D	-	22528038	22531175	3137	1110	32.0927	29.4866	16.3685
TraesCS7D01G044100.1	chr7D	+	22581173	22584716	3543	1315	9.63184	8.84968	4.91261
TraesCS7D01G044600.1	chr7D	-	22630045	22631352	1307	941	4.84271	4.44945	2.46997
TraesCS7D01G045000.1	chr7D	+	22770685	22778237	7552	1104	3.56471	3.27523	1.81814
TraesCS7D01G045100.1	chr7D	-	22779396	22782446	3050	667	4.23353	3.88975	2.15926
TraesCS7D01G045900.2	chr7D	+	23490567	23495321	4754	1059	5.03412	4.62532	2.56759
TraesCS7D01G046000.1	chr7D	+	23495932	23497256	1324	872	21.8081	20.0372	11.123
TraesCS7D01G051000.1	chr7D	-	26558488	26560365	1877	743	4.47984	4.11605	2.28489
TraesCS7D01G051100.1	chr7D	-	26564868	26566515	1647	579	8.18448	7.51986	4.1744
TraesCS7D01G051600.1	chr7D	-	26817956	26821651	3695	544	5.99205	5.50546	3.05618
TraesCS7D01G051800.1	chr7D	-	27093552	27096828	3276	281	3.04433	2.79711	1.55272
TraesCS7D01G051700.1	chr7D	-	27046771	27050479	3708	871	11.2919	10.3749	5.75928
TraesCS7D01G055700.1	chr7D	+	29814184	29816425	2241	205	25.2524	23.2018	12.8797
TraesCS7D01G055900.1	chr7D	-	29834268	29835587	1319	475	2.97059	2.72936	1.51511
TraesCS7D01G056500.1	chr7D	+	30248218	30248964	746	217	4.65138	4.27366	2.37238
TraesCS7D01G057600.1	chr7D	-	30969721	30973484	3763	519	11.2654	10.3506	5.74578
TraesCS7D01G058800.1	chr7D	-	31945032	31947530	2498	948	5.95996	5.47598	3.03981
TraesCS7D01G058900.1	chr7D	+	31947639	31949044	1405	486	3.94045	3.62046	2.00978
TraesCS7D01G059300.1	chr7D	-	31994546	31997845	3299	321	4.3913	4.0347	2.23973
TraesCS7D01G059600.1	chr7D	+	32330228	32330811	583	241	3.33884	3.06771	1.70294
TraesCS7D01G059900.1	chr7D	-	32606783	32609713	2930	783	9.3485	8.58935	4.7681
TraesCS7D01G060000.1	chr7D	-	32651256	32652556	1300	1121	13.0526	11.9926	6.65732
TraesCS7D01G061400.1	chr7D	-	33155307	33157007	1700	308	10.7864	9.91049	5.50148
TraesCS7D01G061500.1	chr7D	-	33216542	33217060	518	406	16.1302	14.8204	8.22703
TraesCS7D01G061900.1	chr7D	-	33470816	33471335	519	406	84.9756	78.0751	43.3408
TraesCS7D01G062700.1	chr7D	-	34229283	34231035	1752	489	3.7102	3.40891	1.89235
TraesCS7D01G062800.1	chr7D	-	34301306	34301911	605	545	6.47436	5.9486	3.30217
TraesCS7D01G062900.1	chr7D	-	34302223	34303197	974	972	96.851	88.9861	49.3977
TraesCS7D01G063900.1	chr7D	-	35181824	35183962	2138	1348	12.6149	11.5905	6.43408
TraesCS7D01G064400.1	chr7D	-	35600530	35604143	3613	709	13.9408	12.8088	7.11037
TraesCS7D01G066600.1	chr7D	+	37302608	37306583	3975	581	5.37972	4.94286	2.74387
TraesCS7D01G066800.2	chr7D	-	37662956	37664418	1462	377	15.0075	13.7888	7.6544
TraesCS7D01G066500.1	chr7D	-	37285606	37288702	3096	2216	204.373	187.777	104.238
TraesCS7D01G068800.1	chr7D	-	39514541	39517436	2895	975	16.9713	15.5931	8.65602
TraesCS7D01G071100.1	chr7D	+	41770908	41773684	2776	229	3.07391	2.82429	1.56781
TraesCS7D01G072100.1	chr7D	+	42495622	42498984	3362	794	5.75933	5.29164	2.93748
TraesCS7D01G072700.1	chr7D	-	42708880	42714235	5355	339	4.45588	4.09404	2.27267
TraesCS7D01G073000.1	chr7D	+	42809974	42811531	1557	288	4.54325	4.17431	2.31723
TraesCS7D01G073000.1	chr7D	+	42809974	42811531	1557	268	3.75465	3.44975	1.91501
TraesCS7D01G073400.1	chr7D	+	43115795	43116925	1130	224	4.04	3.71193	2.06055
TraesCS7D01G074600.1	chr7D	-	44296196	44297394	1198	352	5.2932	4.86336	2.69974
TraesCS7D01G076300.1	chr7D	-	45105845	45107966	2121	757	5.99604	5.50913	3.05821
TraesCS7D01G077000.1	chr7D	+	45501352	45503878	2526	214	3.75814	3.45296	1.9168
TraesCS7D01G077100.1	chr7D	+	45510303	45511502	1199	742	8.0895	7.43259	4.12596
TraesCS7D01G077300.1	chr7D	-	45590782	45592581	1799	752	3.21912	2.95771	1.64188
TraesCS7D01G078100.1	chr7D	-	45808296	45813042	4746	291	3.11301	2.86022	1.58776
TraesCS7D01G078000.1	chr7D	-	45803559	45807415	3856	737	15.9438	14.649	8.13193
TraesCS7D01G081800.1	chr7D	+	48536427	48543161	6734	1157	2.68926	2.47088	1.37163
TraesCS7D01G082500.1	chr7D	+	49381177	49382086	909	346	2.6196	2.40687	1.3361
TraesCS7D01G082600.1	chr7D	+	49635434	49636579	1145	340	3.85044	3.53776	1.96387
TraesCS7D01G084200.1	chr7D	+	51443430	51446696	3266	594	7.55378	6.94037	3.85272
TraesCS7D01G084400.1	chr7D	-	51521468	51524723	3255	280	4.6726	4.29316	2.3832
TraesCS7D01G086000.1	chr7D	-	52837064	52839404	2340	461	3.27922	3.01293	1.67253
TraesCS7D01G086400.1	chr7D	+	53263870	53265248	1378	512	7.87524	7.23573	4.01668
TraesCS7D01G087000.1	chr7D	-	53431568	53434270	2702	693	3.0562	2.80802	1.55878
TraesCS7D01G089400.1	chr7D	+	53988482	53990508	2026	310	3.35584	3.08333	1.71161
TraesCS7D01G089500.1	chr7D	+	53992931	53995892	2961	326	3.70642	3.40544	1.89042
TraesCS7D01G089800.1	chr7D	+	54234709	54236124	1415	556	4.53142	4.16344	2.3112
TraesCS7D01G090800.1	chr7D	+	54364670	54366485	1815	263	4.20833	3.86659	2.14641
TraesCS7D01G091500.1	chr7D	-	54834743	54837588	2845	751	3.31294	3.04391	1.68973
TraesCS7D01G092700.1	chr7D	-	55392055	55396660	4605	1004	8.54328	7.84952	4.3574
TraesCS7D01G092900.1	chr7D	-	55411889	55414895	3006	905	3.10283	2.85087	1.58256
TraesCS7D01G092800.1	chr7D	-	55397830	55399811	1981	549	71.4345	65.6337	36.4344
TraesCS7D01G094400.1	chr7D	-	56941435	56948524	7089	725	2.59688	2.386	1.32451
TraesCS7D01G095500.1	chr7D	-	58132416	58133936	1520	391	2.96301	2.7224	1.51125
TraesCS7D01G096600.1	chr7D	+	58632697	58637538	4841	617	12.911	11.8626	6.58511
TraesCS7D01G096700.1	chr7D	+	58642189	58644529	2340	582	4.64866	4.27116	2.37099
TraesCS7D01G097200.1	chr7D	-	58825302	58826888	1586	563	3.62633	3.33185	1.84957
TraesCS7D01G097300.1	chr7D	+	58829423	58830634	1211	309	2.60645	2.39479	1.32939
TraesCS7D01G097800.1	chr7D	-	58868958	58871555	2597	729	4.91301	4.51405	2.50583
TraesCS7D01G098600.1	chr7D	-	59090861	59093932	3071	704	5.65886	5.19933	2.88624
TraesCS7D01G098700.1	chr7D	+	59094317	59097387	3070	243	4.69126	4.3103	2.39272
TraesCS7D01G099300.1	chr7D	+	59466942	59470112	3170	748	4.58612	4.2137	2.33909
TraesCS7D01G101500.1	chr7D	-	60596211	60602466	6255	252	2.52833	2.32301	1.28954
TraesCS7D01G101600.1	chr7D	+	60668056	60671670	3614	460	4.9295	4.5292	2.51424
TraesCS7D01G101800.1	chr7D	+	60700027	60701794	1767	433	68.8848	63.291	35.1339
TraesCS7D01G103300.1	chr7D	+	63325687	63331344	5657	656	7.37899	6.77978	3.76357
TraesCS7D01G103700.1	chr7D	+	63430722	63435417	4695	290	2.77663	2.55115	1.41619
TraesCS7D01G103800.1	chr7D	-	63436045	63437114	1069	217	3.70642	3.40544	1.89042
TraesCS7D01G103500.1	chr7D	-	63381267	63382798	1531	568	160.739	147.686	81.9831
TraesCS7D01G104400.1	chr7D	-	63483798	63485600	1802	1166	18.6101	17.0989	9.49187
TraesCS7D01G105500.1	chr7D	-	63936612	63939081	2469	752	10.8645	9.98228	5.54133
TraesCS7D01G105700.1	chr7D	-	63945808	63948820	3012	683	2.51023	2.30639	1.28032
TraesCS7D01G105900.1	chr7D	-	64007540	64011402	3862	607	7.80757	7.17355	3.98216
TraesCS7D01G106400.1	chr7D	-	64270976	64277473	6497	577	3.96078	3.63915	2.02015
TraesCS7D01G107500.1	chr7D	+	64683849	64688590	4741	613	9.10206	8.36293	4.6424
TraesCS7D01G108200.1	chr7D	+	64885305	64891262	5957	612	7.74388	7.11504	3.94968
TraesCS7D01G110900.1	chr7D	-	66822467	66831761	9294	372	3.52011	3.23425	1.79539
TraesCS7D01G111300.1	chr7D	-	66979538	66979900	362	349	2.59714	2.38624	1.32464
TraesCS7D01G111500.2	chr7D	+	67549836	67551400	1564	267	2.63806	2.42383	1.34551
TraesCS7D01G111800.1	chr7D	+	68790196	68792445	2249	1074	9.06651	8.33026	4.62427
TraesCS7D01G113200.1	chr7D	-	69590440	69593300	2860	228	2.86681	2.63401	1.46218
TraesCS7D01G117800.2	chr7D	+	72937037	72946671	9634	1305	8.85605	8.13689	4.51692
TraesCS7D01G119200.1	chr7D	+	74083953	74084330	377	340	15358.9	14111.7	7833.62
TraesCS7D01G119600.1	chr7D	-	74401730	74404231	2501	794	3.23836	2.97539	1.65169
TraesCS7D01G119800.1	chr7D	+	74417317	74422752	5435	267	2.63806	2.42383	1.34551
TraesCS7D01G120300.1	chr7D	-	74593058	74596780	3722	220	2.74208	2.51941	1.39857
TraesCS7D01G120500.1	chr7D	-	74601013	74607782	6769	585	6.37713	5.85927	3.25258
TraesCS7D01G121100.1	chr7D	+	75266630	75270145	3515	692	5.31963	4.88764	2.71321
TraesCS7D01G121200.1	chr7D	+	75330927	75337847	6920	1010	4.16754	3.82911	2.12561
TraesCS7D01G122600.1	chr7D	-	76731758	76733957	2199	579	5.54339	5.09324	2.82734
TraesCS7D01G123800.1	chr7D	+	77234936	77235217	281	264	3.23962	2.97655	1.65233
TraesCS7D01G124200.1	chr7D	+	77396682	77399977	3295	585	3.27474	3.00882	1.67024
TraesCS7D01G124600.1	chr7D	+	78180846	78181786	940	855	56.5765	51.9822	28.8562
TraesCS7D01G124800.1	chr7D	+	78206831	78208355	1524	487	12.3145	11.3145	6.28089
TraesCS7D01G125400.1	chr7D	-	78417216	78420278	3062	673	4.42062	4.06164	2.25469
TraesCS7D01G125500.1	chr7D	+	78497379	78498933	1554	328	3.83739	3.52577	1.95721
TraesCS7D01G126000.1	chr7D	+	78775104	78776176	1072	670	3.31148	3.04257	1.68898
TraesCS7D01G126300.1	chr7D	-	78882335	78888988	6653	775	10.9113	10.0252	5.56518
TraesCS7D01G128800.1	chr7D	-	80785357	80794731	9374	836	9.81442	9.01743	5.00573
TraesCS7D01G129100.1	chr7D	+	81232987	81234005	1018	868	14.412	13.2416	7.35066
TraesCS7D01G129500.1	chr7D	+	81776408	81784661	8253	742	3.53432	3.24731	1.80264
TraesCS7D01G129900.1	chr7D	+	81920014	81920766	752	740	9.35942	8.59939	4.77367
TraesCS7D01G131000.1	chr7D	-	83091784	83095373	3589	957	3.67241	3.37419	1.87307
TraesCS7D01G132600.1	chr7D	-	83762449	83766784	4335	294	2.73898	2.51656	1.39699
TraesCS7D01G132200.1	chr7D	+	83650386	83657970	7584	1322	7.88864	7.24803	4.02351
TraesCS7D01G132900.1	chr7D	-	84235064	84237118	2054	832	36.0144	33.0898	18.3687
TraesCS7D01G135800.1	chr7D	+	87220529	87222412	1883	344	17.6335	16.2016	8.99378
TraesCS7D01G135800.2	chr7D	+	87220529	87222629	2100	451	18.8593	17.3278	9.61896
TraesCS7D01G135800.3	chr7D	+	87220529	87222629	2100	445	4.98206	4.57749	2.54104
TraesCS7D01G136300.1	chr7D	-	87478794	87481280	2486	604	4.17355	3.83464	2.12867
TraesCS7D01G137200.1	chr7D	+	88147822	88149857	2035	1247	2.63426	2.42034	1.34357
TraesCS7D01G138000.1	chr7D	-	88598032	88599027	995	292	32.364	29.7359	16.5069
TraesCS7D01G138300.1	chr7D	-	88644711	88645227	516	292	25.0966	23.0586	12.8002
TraesCS7D01G139800.1	chr7D	-	89475956	89478187	2231	540	3.54713	3.25909	1.80917
TraesCS7D01G140200.1	chr7D	-	89599027	89605808	6781	1401	4.59712	4.22381	2.34471
TraesCS7D01G140400.1	chr7D	+	89726116	89729713	3597	485	3.63683	3.3415	1.85492
TraesCS7D01G142800.1	chr7D	-	91004174	91007278	3104	611	2.97059	2.72936	1.51511
TraesCS7D01G145000.1	chr7D	+	92582957	92583352	395	260	3.09578	2.84439	1.57897
TraesCS7D01G146300.1	chr7D	-	93684831	93685704	873	566	4.80952	4.41896	2.45304
TraesCS7D01G148200.1	chr7D	-	95060863	95065073	4210	412	5.87409	5.39708	2.99601
TraesCS7D01G149200.1	chr7D	-	98038307	98039013	706	439	3.67273	3.37448	1.87323
TraesCS7D01G150300.1	chr7D	-	99617003	99618245	1242	517	51.9968	47.7743	26.5203
TraesCS7D01G150900.1	chr7D	-	100280693	100281019	326	223	11.7143	10.763	5.97474
TraesCS7D01G152400.1	chr7D	+	101084476	101087850	3374	666	146.668	134.758	74.8063
TraesCS7D01G152800.1	chr7D	-	101395597	101400935	5338	658	13.5637	12.4623	6.91803
TraesCS7D01G153200.1	chr7D	-	101580722	101585530	4808	584	3.79829	3.48985	1.93727
TraesCS7D01G154500.1	chr7D	+	102537242	102539785	2543	579	3.45374	3.17327	1.76154
TraesCS7D01G155000.1	chr7D	+	102968703	102975819	7116	230	2.62338	2.41034	1.33802
TraesCS7D01G155400.1	chr7D	-	103331555	103333229	1674	1561	39.5723	36.3588	20.1834
TraesCS7D01G156300.1	chr7D	-	104566615	104567146	531	318	4.11599	3.78175	2.09931
TraesCS7D01G157100.1	chr7D	+	104890412	104898765	8353	256	3.14397	2.88866	1.60354
TraesCS7D01G157200.1	chr7D	+	104900277	104903224	2947	1242	3.60231	3.30978	1.83731
TraesCS7D01G157700.1	chr7D	-	105429297	105434269	4972	721	9.90882	9.10417	5.05388
TraesCS7D01G158900.1	chr7D	+	108085490	108086230	740	406	14.2277	13.0723	7.25666
TraesCS7D01G159000.1	chr7D	-	108262487	108264485	1998	819	3.31413	3.045	1.69033
TraesCS7D01G159200.1	chr7D	-	108299416	108300062	646	232	2.78147	2.5556	1.41866
TraesCS7D01G159300.1	chr7D	+	108412537	108412947	410	372	2.84182	2.61105	1.44944
TraesCS7D01G159400.1	chr7D	+	108618857	108619882	1025	249	3.636	3.34074	1.8545
TraesCS7D01G160100.2	chr7D	+	110285558	110286812	1254	428	4.64977	4.27218	2.37156
TraesCS7D01G160400.1	chr7D	+	110791773	110793394	1621	521	11.9962	11.022	6.11851
TraesCS7D01G160500.1	chr7D	+	110881595	110884496	2901	903	3.35177	3.07959	1.70953
TraesCS7D01G161000.1	chr7D	-	111064176	111066894	2718	928	138.592	127.338	70.6874
TraesCS7D01G162300.2	chr7D	+	112322541	112324181	1640	726	10.1533	9.32875	5.17855
TraesCS7D01G163900.1	chr7D	-	113425971	113426734	763	229	3.95217	3.63124	2.01576
TraesCS7D01G163900.1	chr7D	-	113425971	113426734	763	276	2.73466	2.51259	1.39478
TraesCS7D01G163600.2	chr7D	-	113220742	113223701	2959	1536	8.54392	7.8501	4.35773
TraesCS7D01G164400.1	chr7D	-	113586577	113589707	3130	536	4.1378	3.80179	2.11044
TraesCS7D01G165000.1	chr7D	+	114468753	114470711	1958	299	2.69333	2.47462	1.3737
TraesCS7D01G165300.1	chr7D	-	115047816	115049985	2169	348	2.60458	2.39308	1.32844
TraesCS7D01G166300.1	chr7D	-	116883391	116890785	7394	366	3.57766	3.28713	1.82474
TraesCS7D01G167500.1	chr7D	+	117773720	117776911	3191	208	7.2488	6.66016	3.69717
TraesCS7D01G167900.1	chr7D	+	118146353	118153806	7453	497	3.14357	2.8883	1.60334
TraesCS7D01G169300.1	chr7D	+	120314370	120317906	3536	481	2.51452	2.31033	1.2825
TraesCS7D01G169200.1	chr7D	-	119892630	119901189	8559	654	11.8718	10.9077	6.05505
TraesCS7D01G169500.1	chr7D	+	120527275	120530116	2841	616	6.46596	5.94089	3.29789
TraesCS7D01G170400.1	chr7D	+	123047031	123049447	2416	557	8.86918	8.14895	4.52362
TraesCS7D01G170500.1	chr7D	+	123050044	123055551	5507	1154	6.14949	5.65012	3.13648
TraesCS7D01G172300.1	chr7D	-	124518634	124522254	3620	537	8.94857	8.2219	4.56412
TraesCS7D01G172400.2	chr7D	-	124525506	124529945	4439	797	5.69549	5.23298	2.90492
TraesCS7D01G173000.1	chr7D	-	124840515	124844992	4477	1193	5.63931	5.18136	2.87626
TraesCS7D01G173500.1	chr7D	+	125908967	125910044	1077	217	2.77982	2.55408	1.41781
TraesCS7D01G173500.1	chr7D	+	125908967	125910044	1077	342	3.23907	2.97604	1.65205
TraesCS7D01G173600.1	chr7D	-	126014914	126027892	12978	371	2.71505	2.49458	1.38478
TraesCS7D01G173800.1	chr7D	-	126467961	126469185	1224	539	5.42407	4.98361	2.76649
TraesCS7D01G174600.1	chr7D	-	126881241	126884325	3084	256	2.75097	2.52758	1.4031
TraesCS7D01G174200.1	chr7D	+	126668781	126670624	1843	578	33.5213	30.7992	17.0972
TraesCS7D01G174900.1	chr7D	-	127131101	127136818	5717	290	3.47079	3.18894	1.77024
TraesCS7D01G176200.1	chr7D	+	128125612	128139460	13848	1460	10.0823	9.26351	5.14234
TraesCS7D01G176700.1	chr7D	+	128912416	128919115	6699	520	2.77863	2.55299	1.41721
TraesCS7D01G176900.1	chr7D	+	129780254	129785889	5635	371	2.53405	2.32827	1.29246
TraesCS7D01G177000.1	chr7D	+	129795568	129796265	697	395	5.10101	4.68678	2.60171
TraesCS7D01G177600.1	chr7D	+	130760042	130763131	3089	248	2.83936	2.60879	1.44818
TraesCS7D01G179000.1	chr7D	+	132135777	132136539	762	325	2.68507	2.46703	1.36949
TraesCS7D01G179200.1	chr7D	+	132197407	132198295	888	404	2.61852	2.40588	1.33554
TraesCS7D01G179600.1	chr7D	+	133193721	133194791	1070	672	2.85141	2.61986	1.45433
TraesCS7D01G179700.2	chr7D	+	133199655	133204528	4873	317	5.2088	4.78582	2.65669
TraesCS7D01G179800.1	chr7D	-	133224655	133226827	2172	678	2.67747	2.46004	1.36561
TraesCS7D01G180900.1	chr7D	+	134443255	134444223	968	212	3.31925	3.04971	1.69294
TraesCS7D01G183300.1	chr7D	-	136586588	136587091	503	395	27.6305	25.3867	14.0926
TraesCS7D01G183500.1	chr7D	-	136891281	136892371	1090	418	6.62888	6.09058	3.38098
TraesCS7D01G184400.1	chr7D	-	137900707	137901338	631	538	5.62152	5.16502	2.86719
TraesCS7D01G184700.1	chr7D	+	138177170	138190198	13028	379	6.51184	5.98304	3.32129
TraesCS7D01G184700.1	chr7D	+	138177170	138190198	13028	534	2.64299	2.42836	1.34803
TraesCS7D01G185400.1	chr7D	-	138336921	138338126	1205	443	4.09459	3.76209	2.0884
TraesCS7D01G186200.1	chr7D	-	139070244	139080923	10679	224	2.69333	2.47462	1.3737
TraesCS7D01G187200.1	chr7D	-	139847498	139851750	4252	578	4.9715	4.56779	2.53566
TraesCS7D01G188500.1	chr7D	+	140837047	140840229	3182	710	3.05415	2.80613	1.55773
TraesCS7D01G188800.2	chr7D	-	141185574	141188689	3115	895	12.7377	11.7033	6.49673
TraesCS7D01G189500.1	chr7D	-	142612636	142613723	1087	519	3.20481	2.94456	1.63457
TraesCS7D01G189400.1	chr7D	+	142610235	142612369	2134	1710	5.28317	4.85414	2.69462
TraesCS7D01G190600.1	chr7D	+	146090727	146092316	1589	1331	9.81944	9.02205	5.00829
TraesCS7D01G190700.2	chr7D	+	146104669	146106776	2107	889	5.93895	5.45667	3.02909
TraesCS7D01G191100.1	chr7D	-	146388141	146390561	2420	496	8.94064	8.21461	4.56007
TraesCS7D01G191200.1	chr7D	+	146622133	146624081	1948	304	6.45738	5.933	3.29351
TraesCS7D01G191300.1	chr7D	-	146626044	146628463	2419	1121	24.9667	22.9393	12.734
TraesCS7D01G191500.1	chr7D	+	146836647	146842932	6285	947	6.60193	6.06582	3.36724
TraesCS7D01G191700.1	chr7D	-	147009352	147014280	4928	776	13.3453	12.2616	6.80664
TraesCS7D01G192000.1	chr7D	-	147579266	147579859	593	207	6.79808	6.24604	3.46728
TraesCS7D01G191800.1	chr7D	+	147411347	147412579	1232	1127	10.1188	9.29709	5.16097
TraesCS7D01G192200.1	chr7D	+	148129321	148130530	1209	678	2.54112	2.33476	1.29607
TraesCS7D01G193300.1	chr7D	-	149744933	149748131	3198	414	3.16385	2.90693	1.61369
TraesCS7D01G193800.1	chr7D	+	150833910	150834584	674	347	11.2706	10.3554	5.74844
TraesCS7D01G194000.1	chr7D	+	150900550	150902791	2241	456	5.35941	4.92419	2.73351
TraesCS7D01G194800.1	chr7D	-	151322611	151328394	5783	333	3.02395	2.77839	1.54233
TraesCS7D01G194800.1	chr7D	-	151322611	151328394	5783	386	6.78553	6.23451	3.46088
TraesCS7D01G196000.1	chr7D	-	152127617	152134942	7325	395	4.59091	4.2181	2.34154
TraesCS7D01G196800.1	chr7D	-	153578737	153587528	8791	288	5.59169	5.13762	2.85198
TraesCS7D01G197900.1	chr7D	+	154190900	154194786	3886	526	6.13283	5.63481	3.12798
TraesCS7D01G198500.1	chr7D	-	155294996	155298877	3881	515	3.48085	3.19818	1.77537
TraesCS7D01G199900.1	chr7D	+	156809538	156812925	3387	222	4.52915	4.16136	2.31004
TraesCS7D01G199700.1	chr7D	-	156688583	156689617	1034	262	99.0158	90.9752	50.5019
TraesCS7D01G200800.1	chr7D	-	159405337	159410520	5183	356	5.04528	4.63558	2.57329
TraesCS7D01G200900.1	chr7D	+	159637166	159645218	8052	306	4.60586	4.23184	2.34917
TraesCS7D01G203200.1	chr7D	-	161401511	161407883	6372	624	6.6256	6.08756	3.37931
TraesCS7D01G203300.1	chr7D	-	161479897	161482527	2630	830	20.6237	18.949	10.5189
TraesCS7D01G203900.1	chr7D	+	161839672	161843415	3743	922	6.7844	6.23347	3.4603
TraesCS7D01G205300.1	chr7D	+	163010435	163011571	1136	1020	7.51812	6.90761	3.83453
TraesCS7D01G205400.1	chr7D	-	163011724	163012324	600	415	67.0096	61.5681	34.1775
TraesCS7D01G206100.2	chr7D	-	163357497	163359565	2068	306	3.4544	3.17388	1.76188
TraesCS7D01G206200.1	chr7D	-	163373590	163376738	3148	688	5.30164	4.87112	2.70404
TraesCS7D01G206500.1	chr7D	-	163562603	163568419	5816	1317	10.6254	9.7626	5.41938
TraesCS7D01G207200.1	chr7D	-	164642903	164647354	4451	399	2.65125	2.43595	1.35224
TraesCS7D01G207700.1	chr7D	-	164880472	164884819	4347	307	7.21104	6.62546	3.67791
TraesCS7D01G208200.1	chr7D	-	165728189	165735316	7127	627	3.35058	3.0785	1.70893
TraesCS7D01G209000.1	chr7D	+	167228162	167229827	1665	1176	9.13891	8.39678	4.6612
TraesCS7D01G209100.1	chr7D	+	167356804	167362309	5505	1202	37.3764	34.3412	19.0634
TraesCS7D01G209500.1	chr7D	-	167550863	167551255	392	366	4.12807	3.79284	2.10547
TraesCS7D01G209200.1	chr7D	+	167527393	167530656	3263	1850	15.2873	14.0459	7.79712
TraesCS7D01G209600.1	chr7D	-	167556946	167557793	847	476	275.421	253.056	140.475
TraesCS7D01G209600.2	chr7D	-	167556946	167557793	847	464	437.287	401.777	223.033
TraesCS7D01G211900.1	chr7D	+	170225052	170229492	4440	1475	24.8616	22.8427	12.6804
TraesCS7D01G212600.1	chr7D	+	170949710	170951829	2119	250	34.8028	31.9766	17.7508
TraesCS7D01G212800.1	chr7D	+	171303000	171306454	3454	639	4.81328	4.42242	2.45496
TraesCS7D01G213900.1	chr7D	+	173707406	173710908	3502	958	4.14251	3.80611	2.11284
TraesCS7D01G214300.1	chr7D	-	174138153	174153886	15733	502	3.41352	3.13632	1.74103
TraesCS7D01G215100.1	chr7D	-	174793282	174794541	1259	1180	4.61812	4.2431	2.35542
TraesCS7D01G215700.1	chr7D	-	175661294	175661912	618	509	7.92157	7.27829	4.0403
TraesCS7D01G217500.1	chr7D	-	178130975	178132447	1472	1224	4.2736	3.92656	2.1797
TraesCS7D01G218000.1	chr7D	-	178609026	178611227	2201	261	3.08397	2.83353	1.57294
TraesCS7D01G222100.1	chr7D	-	183318025	183323177	5152	500	4.23353	3.88975	2.15926
TraesCS7D01G222600.1	chr7D	+	183782550	183796425	13875	541	3.44742	3.16747	1.75832
TraesCS7D01G222700.1	chr7D	+	184096964	184101807	4843	552	2.56058	2.35265	1.30599
TraesCS7D01G224400.1	chr7D	+	184931047	184936023	4976	954	4.44189	4.08118	2.26553
TraesCS7D01G224700.1	chr7D	-	184992123	184997721	5598	589	3.08136	2.83113	1.57161
TraesCS7D01G224800.1	chr7D	-	185000758	185003729	2971	411	3.18689	2.9281	1.62544
TraesCS7D01G224900.1	chr7D	-	185128646	185131113	2467	740	9.40486	8.64113	4.79684
TraesCS7D01G225200.1	chr7D	+	185159642	185164880	5238	239	3.36667	3.09328	1.71713
TraesCS7D01G225300.1	chr7D	-	185165542	185171080	5538	431	4.20833	3.86659	2.14641
TraesCS7D01G225700.1	chr7D	-	185365803	185368589	2786	1097	15.0856	13.8606	7.69424
TraesCS7D01G226000.2	chr7D	+	186007924	186010067	2143	664	2.88571	2.65138	1.47182
TraesCS7D01G226300.1	chr7D	+	186397093	186405207	8114	1536	25.8904	23.7879	13.2051
TraesCS7D01G226900.1	chr7D	-	187099891	187100601	710	381	21.1518	19.4342	10.7882
TraesCS7D01G227000.1	chr7D	+	187100997	187103978	2981	336	4.49555	4.13049	2.2929
TraesCS7D01G227000.1	chr7D	+	187100997	187103978	2981	508	3.07564	2.82588	1.56869
TraesCS7D01G228000.1	chr7D	+	188298834	188304070	5236	1016	6.86906	6.31125	3.50348
TraesCS7D01G228500.1	chr7D	+	188571136	188581101	9965	340	2.86315	2.63064	1.46032
TraesCS7D01G227300.1	chr7D	+	187197235	187198208	973	737	4228.88	3885.47	2156.89
TraesCS7D01G229400.1	chr7D	+	189910546	189911134	588	357	5.36034	4.92504	2.73398
TraesCS7D01G229800.1	chr7D	-	190137655	190142903	5248	907	5.22797	4.80343	2.66647
TraesCS7D01G230900.1	chr7D	-	192020520	192031676	11156	331	3.34639	3.07464	1.70678
TraesCS7D01G231300.1	chr7D	-	192370436	192374877	4441	409	4.92683	4.52674	2.51287
TraesCS7D01G231600.1	chr7D	-	192678501	192685105	6604	573	2.55139	2.34421	1.30131
TraesCS7D01G232000.1	chr7D	+	193208835	193212730	3895	748	8.78749	8.0739	4.48196
TraesCS7D01G232300.1	chr7D	-	193584434	193587220	2786	1021	3.64009	3.34449	1.85658
TraesCS7D01G232400.2	chr7D	+	193924472	193930051	5579	1011	2.6115	2.39943	1.33196
TraesCS7D01G232600.1	chr7D	+	194129502	194130250	748	341	11.8129	10.8536	6.02501
TraesCS7D01G232900.1	chr7D	-	194249749	194252417	2668	524	34.9181	32.0825	17.8096
TraesCS7D01G234000.1	chr7D	-	195647371	195651604	4233	531	3.70207	3.40144	1.8882
TraesCS7D01G233900.1	chr7D	-	195629938	195634156	4218	950	16.6475	15.2956	8.49085
TraesCS7D01G235200.1	chr7D	-	197878205	197888805	10600	975	8.24115	7.57193	4.20331
TraesCS7D01G236600.1	chr7D	+	199560954	199563563	2609	375	3.2234	2.96164	1.64406
TraesCS7D01G236600.1	chr7D	+	199560954	199563563	2609	328	7.67477	7.05154	3.91443
TraesCS7D01G237500.1	chr7D	-	201884175	201893025	8850	335	4.00794	3.68247	2.0442
TraesCS7D01G237500.1	chr7D	-	201884175	201893025	8850	348	4.14804	3.8112	2.11566
TraesCS7D01G237700.1	chr7D	+	202054153	202055633	1480	1111	6.08543	5.59126	3.1038
TraesCS7D01G237800.1	chr7D	-	202056519	202058504	1985	672	2.85141	2.61986	1.45433
TraesCS7D01G238100.1	chr7D	+	203361085	203364426	3341	1288	8.41014	7.72719	4.28949
TraesCS7D01G239200.1	chr7D	-	203947553	203948409	856	716	17.2352	15.8356	8.79063
TraesCS7D01G239400.1	chr7D	-	204086950	204087877	927	727	5.27473	4.84639	2.69031
TraesCS7D01G240600.1	chr7D	+	205131726	205134700	2974	743	7.94153	7.29664	4.05049
TraesCS7D01G240700.1	chr7D	-	205142092	205145014	2922	222	2.71749	2.49681	1.38602
TraesCS7D01G241300.2	chr7D	+	205723566	205726840	3274	583	7.89783	7.25648	4.0282
TraesCS7D01G241400.1	chr7D	+	205728668	205730435	1767	473	2.6635	2.44721	1.35849
TraesCS7D01G241100.1	chr7D	-	205542410	205546351	3941	2102	99.7483	91.6481	50.8754
TraesCS7D01G242700.1	chr7D	-	208549071	208554025	4954	337	4.18343	3.84371	2.13371
TraesCS7D01G243400.1	chr7D	+	209791086	209793980	2894	299	4.04	3.71193	2.06055
TraesCS7D01G243000.1	chr7D	-	208654356	208656765	2409	1620	22.8985	21.039	11.6791
TraesCS7D01G243500.1	chr7D	-	209823888	209825300	1412	360	18.6985	17.1801	9.53697
TraesCS7D01G243700.1	chr7D	-	210124495	210125295	800	517	48.1622	44.2511	24.5646
TraesCS7D01G243800.1	chr7D	-	210392775	210399479	6704	539	6.01636	5.5278	3.06857
TraesCS7D01G243900.1	chr7D	+	211405957	211406685	728	728	65.4399	60.1258	33.3768
TraesCS7D01G244300.1	chr7D	+	212205545	212207477	1932	289	4.06322	3.73326	2.0724
TraesCS7D01G245500.1	chr7D	-	214334928	214339060	4132	612	9.42833	8.6627	4.80881
TraesCS7D01G245700.1	chr7D	-	214353388	214354602	1214	204	7.39024	6.79011	3.76931
TraesCS7D01G245800.1	chr7D	-	214771628	214774448	2820	1396	5.09699	4.68309	2.59966
TraesCS7D01G245900.1	chr7D	-	214963823	214964896	1073	1049	15.3424	14.0965	7.8252
TraesCS7D01G246300.1	chr7D	-	215226246	215227340	1094	798	4.17146	3.83272	2.12761
TraesCS7D01G247000.1	chr7D	-	216094576	216098221	3645	1281	4.53003	4.16217	2.31049
TraesCS7D01G247200.1	chr7D	+	217473948	217476618	2670	199	2.60917	2.39729	1.33078
TraesCS7D01G247900.1	chr7D	+	218175892	218177235	1343	243	3.31148	3.04257	1.68898
TraesCS7D01G247600.1	chr7D	+	217873444	217874777	1333	718	77.8922	71.5669	39.728
TraesCS7D01G249200.1	chr7D	+	220509596	220512763	3167	952	8.2047	7.53844	4.18471
TraesCS7D01G249300.1	chr7D	+	220513705	220515373	1668	797	14.7462	13.5488	7.52115
TraesCS7D01G249600.1	chr7D	-	220978848	220979475	627	408	20.6223	18.9476	10.5181
TraesCS7D01G249800.1	chr7D	+	220998796	220999814	1018	718	80.0682	73.5662	40.8378
TraesCS7D01G251000.1	chr7D	+	223751974	223753543	1569	1252	7.8876	7.24709	4.02298
TraesCS7D01G252200.1	chr7D	-	227170531	227174655	4124	579	2.82974	2.59995	1.44328
TraesCS7D01G252200.1	chr7D	-	227170531	227174655	4124	649	7.39372	6.79331	3.77108
TraesCS7D01G252600.2	chr7D	+	228005481	228008020	2539	265	3.41729	3.13979	1.74295
TraesCS7D01G253100.1	chr7D	-	228985494	228986849	1355	827	10.6129	9.75109	5.413
TraesCS7D01G253800.1	chr7D	-	230491599	230494807	3208	673	4.5455	4.17638	2.31838
TraesCS7D01G254000.2	chr7D	-	230815211	230817307	2096	793	7.07043	6.49627	3.60619
TraesCS7D01G254200.1	chr7D	+	230992192	230995959	3767	290	3.29725	3.02949	1.68172
TraesCS7D01G255100.1	chr7D	-	231563488	231564132	644	353	419.028	385.001	213.721
TraesCS7D01G256000.1	chr7D	+	231604424	231604672	248	248	175820	161542	89674.9
TraesCS7D01G256300.1	chr7D	-	231609341	231609604	263	262	89.3916	82.1325	45.5931
TraesCS7D01G257100.1	chr7D	-	232496915	232498633	1718	306	12.8306	11.7887	6.54411
TraesCS7D01G257500.1	chr7D	-	232927211	232933354	6143	660	6.72315	6.17719	3.42906
TraesCS7D01G257300.1	chr7D	+	232811535	232815921	4386	978	21.4758	19.7319	10.9535
TraesCS7D01G257700.1	chr7D	-	233046995	233050096	3101	494	2.65252	2.43712	1.35289
TraesCS7D01G259600.1	chr7D	+	235373544	235377344	3800	778	4.53787	4.16937	2.31449
TraesCS7D01G260500.1	chr7D	-	236182647	236184890	2243	461	5.02814	4.61982	2.56454
TraesCS7D01G260700.2	chr7D	+	236639377	236644444	5067	1191	26.8352	24.656	13.687
TraesCS7D01G261300.1	chr7D	-	236838700	236844671	5971	621	6.1672	5.66639	3.14551
TraesCS7D01G261700.1	chr7D	-	237843568	237857014	13446	442	8.26467	7.59353	4.2153
TraesCS7D01G262100.1	chr7D	-	239773767	239775827	2060	364	22.921	21.0597	11.6906
TraesCS7D01G262200.1	chr7D	+	240778209	240782468	4259	701	2.50582	2.30233	1.27806
TraesCS7D01G262500.1	chr7D	-	241176510	241179983	3473	485	3.42901	3.15056	1.74893
TraesCS7D01G262600.1	chr7D	-	241186936	241190231	3295	425	7.90297	7.26121	4.03082
TraesCS7D01G263300.1	chr7D	-	243332291	243336026	3735	1137	9.51128	8.73891	4.85112
TraesCS7D01G263800.1	chr7D	+	244466330	244469364	3034	698	17.196	15.7996	8.77062
TraesCS7D01G263900.2	chr7D	+	244761198	244767384	6186	1075	6.50867	5.98013	3.31967
TraesCS7D01G264000.1	chr7D	+	244769271	244774160	4889	776	4.41956	4.06067	2.25415
TraesCS7D01G265200.1	chr7D	+	246518414	246523598	5184	305	5.11601	4.70056	2.60936
TraesCS7D01G265400.1	chr7D	+	246806437	246815181	8744	208	3.06521	2.8163	1.56337
TraesCS7D01G265500.1	chr7D	+	246828830	246830688	1858	1260	17.1804	15.7853	8.76267
TraesCS7D01G265700.1	chr7D	-	247313057	247316670	3613	405	3.48276	3.19994	1.77634
TraesCS7D01G265900.1	chr7D	+	247884080	247885146	1066	259	3.49615	3.21225	1.78317
TraesCS7D01G265900.1	chr7D	+	247884080	247885146	1066	601	8.3887	7.70749	4.27856
TraesCS7D01G266000.1	chr7D	+	248466421	248467486	1065	649	5.74923	5.28236	2.93233
TraesCS7D01G266300.1	chr7D	+	249368711	249373785	5074	815	9.90196	9.09787	5.05038
TraesCS7D01G267000.1	chr7D	+	249787097	249787641	544	354	95.1732	87.4446	48.542
TraesCS7D01G267200.1	chr7D	+	250619191	250623360	4169	662	4.18778	3.84771	2.13593
TraesCS7D01G267400.1	chr7D	+	250679138	250682592	3454	629	7.16085	6.57935	3.65231
TraesCS7D01G268300.1	chr7D	+	252238954	252240528	1574	703	58.8253	54.0483	30.0032
TraesCS7D01G268700.1	chr7D	+	252544435	252545755	1320	637	5.85737	5.38172	2.98748
TraesCS7D01G269000.1	chr7D	+	253150355	253154350	3995	386	7.69897	7.07377	3.92677
TraesCS7D01G269300.1	chr7D	+	254142509	254147755	5246	615	5.4927	5.04666	2.80149
TraesCS7D01G269600.1	chr7D	+	254867243	254871089	3846	1051	2.73706	2.51479	1.396
TraesCS7D01G269700.1	chr7D	-	254897616	254899652	2036	1944	6.97567	6.4092	3.55786
TraesCS7D01G269800.1	chr7D	+	254978546	254984312	5766	1084	182.754	167.914	93.2118
TraesCS7D01G269900.1	chr7D	+	254991768	254993627	1859	1081	24.8687	22.8493	12.684
TraesCS7D01G270800.1	chr7D	+	257514204	257517454	3250	357	6.86499	6.30752	3.50141
TraesCS7D01G270900.2	chr7D	+	257713054	257715235	2181	698	4.02098	3.69446	2.05085
TraesCS7D01G271700.1	chr7D	+	261816795	261820783	3988	612	6.81022	6.2572	3.47348
TraesCS7D01G272300.1	chr7D	+	262361524	262366062	4538	740	6.06545	5.57291	3.09361
TraesCS7D01G272400.1	chr7D	-	262698252	262698956	704	687	4.69767	4.3162	2.39599
TraesCS7D01G272500.1	chr7D	-	262734496	262737999	3503	818	112.285	103.167	57.2697
TraesCS7D01G272700.1	chr7D	-	263043295	263045830	2535	462	12.725	11.6916	6.49023
TraesCS7D01G272800.1	chr7D	+	263450433	263450849	416	406	5.8317	5.35813	2.97439
TraesCS7D01G275900.1	chr7D	-	264489339	264492298	2959	1178	51.7068	47.5079	26.3725
TraesCS7D01G277200.1	chr7D	+	265696119	265698331	2212	244	6.3898	5.87091	3.25904
TraesCS7D01G276300.1	chr7D	+	264752752	264753590	838	785	1494	1372.68	761.999
TraesCS7D01G277400.1	chr7D	+	266207240	266208757	1517	1343	14.654	13.464	7.47411
TraesCS7D01G277500.1	chr7D	-	266387323	266390010	2687	1159	5.65658	5.19723	2.88507
TraesCS7D01G277800.1	chr7D	-	266882710	266886535	3825	762	36.7002	33.7199	18.7185
TraesCS7D01G277900.1	chr7D	-	266896250	266898502	2252	648	13.8505	12.7258	7.0643
TraesCS7D01G278000.1	chr7D	-	267384853	267385836	983	980	17.0907	15.7029	8.71692
TraesCS7D01G278100.1	chr7D	+	267875138	267876965	1827	850	149.296	137.172	76.1467
TraesCS7D01G278400.1	chr7D	-	268552108	268555009	2901	513	3.77315	3.46675	1.92445
TraesCS7D01G278500.1	chr7D	+	268565988	268568250	2262	615	12.0511	11.0725	6.14654
TraesCS7D01G278700.1	chr7D	+	268836699	268837307	608	586	3.44123	3.16178	1.75516
TraesCS7D01G278600.1	chr7D	+	268832539	268836086	3547	993	24.6318	22.6315	12.5632
TraesCS7D01G278900.1	chr7D	-	269048732	269050583	1851	718	7.25916	6.66967	3.70245
TraesCS7D01G279000.1	chr7D	-	269528781	269531675	2894	547	5.35839	4.92326	2.73299
TraesCS7D01G279100.1	chr7D	-	269709629	269718436	8807	454	3.84762	3.53517	1.96243
TraesCS7D01G279200.2	chr7D	-	270156927	270160058	3131	443	3.75338	3.44858	1.91437
TraesCS7D01G279700.2	chr7D	+	271747969	271753429	5460	439	4.47614	4.11265	2.283
TraesCS7D01G279900.1	chr7D	+	271767399	271771087	3688	1362	15.3404	14.0947	7.82421
TraesCS7D01G280400.1	chr7D	+	273831684	273834526	2842	756	3.83587	3.52437	1.95644
TraesCS7D01G280400.2	chr7D	+	273831684	273834542	2858	772	4.67238	4.29296	2.38309
TraesCS7D01G280500.1	chr7D	-	273855106	273855378	272	247	11.3693	10.446	5.79877
TraesCS7D01G280600.1	chr7D	+	274260897	274261349	452	367	195.268	179.411	99.594
TraesCS7D01G281300.1	chr7D	+	276511665	276514914	3249	880	3.30552	3.0371	1.68594
TraesCS7D01G281200.1	chr7D	+	275796535	275826170	29635	923	17.4737	16.0547	8.91225
TraesCS7D01G281500.1	chr7D	+	277720763	277749876	29113	874	5.30971	4.87854	2.70816
TraesCS7D01G282500.1	chr7D	+	288460023	288462154	2131	1059	8.65487	7.95205	4.41432
TraesCS7D01G282600.1	chr7D	-	288464430	288478687	14257	763	16.0142	14.7137	8.16785
TraesCS7D01G282900.1	chr7D	+	290912643	290920500	7857	1020	4.27004	3.92329	2.17789
TraesCS7D01G283000.1	chr7D	-	291505781	291521877	16096	1270	10.5818	9.72252	5.39714
TraesCS7D01G283700.2	chr7D	+	295311909	295322435	10526	804	3.80878	3.49949	1.94263
TraesCS7D01G283800.1	chr7D	+	296496930	296503585	6655	848	6.30624	5.79414	3.21643
TraesCS7D01G284400.1	chr7D	-	301325757	301330873	5116	645	3.67415	3.37579	1.87396
TraesCS7D01G284500.1	chr7D	-	302023058	302028467	5409	493	2.86235	2.62991	1.45991
TraesCS7D01G284500.1	chr7D	-	302023058	302028467	5409	406	4.94247	4.54111	2.52085
TraesCS7D01G284600.2	chr7D	+	303312196	303318739	6543	822	3.63553	3.34031	1.85426
TraesCS7D01G284800.1	chr7D	+	305109332	305134965	25633	561	8.80605	8.09095	4.49142
TraesCS7D01G287000.1	chr7D	+	311266779	311275397	8618	742	3.80619	3.49711	1.9413
TraesCS7D01G287100.1	chr7D	+	311619196	311620128	932	452	4.40342	4.04584	2.24591
TraesCS7D01G287300.1	chr7D	-	311853587	311895450	41863	2269	7.3275	6.73247	3.73731
TraesCS7D01G287500.1	chr7D	-	312551679	312574903	23224	1295	17.2989	15.8941	8.82309
TraesCS7D01G287800.1	chr7D	+	315127203	315133115	5912	705	6.65227	6.11207	3.39291
TraesCS7D01G287900.1	chr7D	-	316397520	316406420	8900	948	19.3965	17.8214	9.89294
TraesCS7D01G288100.3	chr7D	+	318812122	318815125	3003	371	2.5793	2.36985	1.31554
TraesCS7D01G288400.1	chr7D	-	320277417	320292675	15258	652	46.7075	42.9146	23.8226
TraesCS7D01G288700.1	chr7D	-	324333003	324344965	11962	2226	19.2595	17.6956	9.82311
TraesCS7D01G289100.1	chr7D	+	329045632	329050499	4867	564	3.2177	2.9564	1.64115
TraesCS7D01G288900.1	chr7D	-	326722867	326727868	5001	962	35.0518	32.2054	17.8777
TraesCS7D01G289200.1	chr7D	-	329803970	329808272	4302	375	5.23803	4.81267	2.6716
TraesCS7D01G289300.1	chr7D	-	330808624	330840568	31944	508	46.7279	42.9333	23.833
TraesCS7D01G289500.1	chr7D	-	332694034	332722366	28332	976	6.54725	6.01558	3.33935
TraesCS7D01G289700.1	chr7D	+	334828565	334860979	32414	305	3.76825	3.46224	1.92195
TraesCS7D01G289900.1	chr7D	+	336157044	336160901	3857	833	87.2881	80.1999	44.5203
TraesCS7D01G290100.1	chr7D	+	339000996	339016600	15604	433	7.83141	7.19546	3.99432
TraesCS7D01G290200.1	chr7D	-	339115272	339119583	4311	766	3.18231	2.92389	1.6231
TraesCS7D01G290500.1	chr7D	+	342393788	342417956	24168	782	185.537	170.47	94.6308
TraesCS7D01G290700.1	chr7D	-	343959746	343970990	11244	601	45.6634	41.9552	23.2901
TraesCS7D01G290800.2	chr7D	-	345578003	345581000	2997	1736	6.21583	5.71107	3.17031
TraesCS7D01G291300.1	chr7D	+	349945562	349947484	1922	675	29.3646	26.9801	14.9771
TraesCS7D01G291400.1	chr7D	+	350094467	350095351	884	820	4.10069	3.76769	2.09151
TraesCS7D01G291700.1	chr7D	-	351654352	351656355	2003	240	3.77178	3.46549	1.92376
TraesCS7D01G292000.1	chr7D	-	353082006	353084621	2615	1407	21.0687	19.3578	10.7458
TraesCS7D01G292400.1	chr7D	+	356896876	356910818	13942	784	40.5072	37.2178	20.6602
TraesCS7D01G292600.1	chr7D	-	358718728	358719021	293	277	7.26619	6.67613	3.70603
TraesCS7D01G292800.1	chr7D	+	361029751	361031516	1765	592	6.31605	5.80315	3.22143
TraesCS7D01G292900.1	chr7D	+	362363082	362365183	2101	251	7.61508	6.99669	3.88398
TraesCS7D01G293100.1	chr7D	-	362374954	362376527	1573	779	96.5886	88.7451	49.2639
TraesCS7D01G293600.1	chr7D	-	364408246	364411403	3157	505	3.1917	2.93252	1.62789
TraesCS7D01G294100.1	chr7D	-	365318801	365322424	3623	333	13.3069	12.2263	6.78702
TraesCS7D01G294600.1	chr7D	+	368563640	368567327	3687	1083	2.51476	2.31055	1.28262
TraesCS7D01G294800.2	chr7D	-	369176049	369178521	2472	539	2.83673	2.60637	1.44684
TraesCS7D01G294900.1	chr7D	-	369282679	369283611	932	344	2.63478	2.42082	1.34384
TraesCS7D01G295000.1	chr7D	-	369454238	369463070	8832	564	4.11151	3.77763	2.09702
TraesCS7D01G295900.1	chr7D	-	371729414	371732005	2591	396	3.64651	3.3504	1.85986
TraesCS7D01G296300.1	chr7D	-	372268545	372270925	2380	348	14.904	13.6937	7.60162
TraesCS7D01G296900.1	chr7D	+	374429473	374433382	3909	558	2.58974	2.37944	1.32087
TraesCS7D01G297000.1	chr7D	-	374565208	374572064	6856	1106	11.7401	10.7868	5.98792
TraesCS7D01G297100.1	chr7D	-	375394386	375402589	8203	398	3.83918	3.52742	1.95813
TraesCS7D01G297400.1	chr7D	-	376063255	376068192	4937	276	8.38628	7.70527	4.27733
TraesCS7D01G297500.1	chr7D	-	376088069	376095164	7095	954	5.97539	5.49016	3.04768
TraesCS7D01G298800.1	chr7D	+	378488132	378491954	3822	626	3.54386	3.25608	1.8075
TraesCS7D01G299100.1	chr7D	+	379057544	379064673	7129	660	3.20878	2.94821	1.6366
TraesCS7D01G299400.1	chr7D	-	379312454	379316814	4360	394	3.06835	2.81919	1.56498
TraesCS7D01G299700.1	chr7D	-	379767856	379770204	2348	455	2.87939	2.64556	1.4686
TraesCS7D01G299800.1	chr7D	+	379825444	379826205	761	309	4.24193	3.89747	2.16355
TraesCS7D01G299900.1	chr7D	-	379826761	379829444	2683	250	6.23904	5.7324	3.18215
TraesCS7D01G300300.1	chr7D	-	380991522	380993639	2117	631	3.1962	2.93665	1.63019
TraesCS7D01G301900.1	chr7D	+	382115567	382121542	5975	370	2.55903	2.35122	1.3052
TraesCS7D01G302600.1	chr7D	+	382739410	382742867	3457	821	4.06294	3.733	2.07225
TraesCS7D01G302800.1	chr7D	-	382943626	382945978	2352	977	10.2411	9.4095	5.22337
TraesCS7D01G303600.1	chr7D	-	384947289	384949191	1902	614	6.97712	6.41054	3.5586
TraesCS7D01G303900.1	chr7D	+	385519004	385520412	1408	657	5.04281	4.6333	2.57203
TraesCS7D01G304500.1	chr7D	+	386499374	386510687	11313	675	5.80202	5.33087	2.95925
TraesCS7D01G304100.1	chr7D	+	385717975	385719054	1079	354	135.757	124.733	69.2414
TraesCS7D01G304600.1	chr7D	-	386512873	386517414	4541	563	3.46158	3.18048	1.76554
TraesCS7D01G305000.1	chr7D	-	386646499	386649198	2699	210	2.6327	2.41891	1.34278
TraesCS7D01G305000.1	chr7D	-	386646499	386649198	2699	707	12.9508	11.8991	6.60541
TraesCS7D01G305300.1	chr7D	-	386756118	386759625	3507	1320	15.4354	14.182	7.87265
TraesCS7D01G306300.1	chr7D	+	387494509	387496179	1670	774	6.06	5.56789	3.09083
TraesCS7D01G306400.1	chr7D	+	387911585	387916284	4699	784	4.37452	4.01929	2.23117
TraesCS7D01G306600.1	chr7D	+	388021772	388024143	2371	916	16.6303	15.2798	8.4821
TraesCS7D01G307700.1	chr7D	+	390074737	390079562	4825	588	4.97284	4.56901	2.53634
TraesCS7D01G308700.1	chr7D	+	391574804	391575397	593	508	5.25835	4.83134	2.68196
TraesCS7D01G308800.1	chr7D	-	391576468	391579900	3432	731	4.27732	3.92998	2.1816
TraesCS7D01G308900.1	chr7D	+	391580317	391583325	3008	434	2.55402	2.34662	1.30265
TraesCS7D01G309500.1	chr7D	-	392821607	392824489	2882	974	103.671	95.2525	52.8763
TraesCS7D01G310600.1	chr7D	+	394064728	394069628	4900	675	12.4009	11.3939	6.32493
TraesCS7D01G311200.1	chr7D	+	394827190	394829414	2224	1063	3.9552	3.63402	2.0173
TraesCS7D01G311200.2	chr7D	+	394827190	394830164	2974	813	14.9101	13.6993	7.60473
TraesCS7D01G311400.1	chr7D	+	394832141	394832647	506	209	3.36667	3.09328	1.71713
TraesCS7D01G312000.1	chr7D	-	395349586	395351720	2134	781	3.78858	3.48092	1.93232
TraesCS7D01G312500.1	chr7D	+	396132287	396134852	2565	561	4.32814	3.97667	2.20752
TraesCS7D01G311300.1	chr7D	+	394831081	394831689	608	608	2036.91	1871.5	1038.9
TraesCS7D01G312500.2	chr7D	+	396132287	396134852	2565	572	10.4143	9.56864	5.31171
TraesCS7D01G312600.1	chr7D	+	396381951	396385768	3817	516	3.97879	3.65569	2.02934
TraesCS7D01G312600.2	chr7D	+	396381951	396385768	3817	502	2.88476	2.6505	1.47134
TraesCS7D01G313100.1	chr7D	+	396981537	396981983	446	430	20.3082	18.6591	10.358
TraesCS7D01G313200.1	chr7D	+	396985068	396986659	1591	451	14.4498	13.2764	7.36998
TraesCS7D01G313300.1	chr7D	+	397195433	397197718	2285	385	10.9024	10.0171	5.56065
TraesCS7D01G313800.1	chr7D	-	397582815	397583695	880	332	41.1867	37.8421	21.0068
TraesCS7D01G314600.1	chr7D	-	400469130	400470279	1149	789	63.523	58.3646	32.3992
TraesCS7D01G315100.1	chr7D	-	401091302	401094141	2839	988	4.136	3.80013	2.10952
TraesCS7D01G315500.1	chr7D	-	401549892	401552124	2232	866	7.04787	6.47554	3.59468
TraesCS7D01G315800.1	chr7D	+	401834235	401836078	1843	413	8.61997	7.91998	4.39651
TraesCS7D01G316000.1	chr7D	-	401842714	401846594	3880	424	11.4863	10.5535	5.85844
TraesCS7D01G316100.1	chr7D	+	402142392	402149056	6664	325	3.40797	3.13123	1.7382
TraesCS7D01G316500.1	chr7D	-	402690393	402691853	1460	238	15.4951	14.2368	7.90311
TraesCS7D01G316600.1	chr7D	+	403059820	403061214	1394	828	3.10676	2.85447	1.58456
TraesCS7D01G316700.1	chr7D	+	403092957	403097312	4355	994	3.60352	3.31089	1.83793
TraesCS7D01G317400.1	chr7D	-	403808046	403813156	5110	955	4.01464	3.68863	2.04762
TraesCS7D01G317600.1	chr7D	+	404062517	404064366	1849	598	4.38397	4.02797	2.23599
TraesCS7D01G317700.2	chr7D	+	404243149	404248353	5204	479	3.47118	3.1893	1.77044
TraesCS7D01G318300.1	chr7D	+	406523829	406526835	3006	247	6.10887	5.6128	3.11576
TraesCS7D01G318400.1	chr7D	+	406894462	406899707	5245	659	8.26364	7.59258	4.21477
TraesCS7D01G319000.2	chr7D	+	407844942	407849104	4162	815	18.2567	16.7742	9.31164
TraesCS7D01G319100.1	chr7D	-	407849701	407852272	2571	510	2.89889	2.66349	1.47855
TraesCS7D01G319200.1	chr7D	-	407853044	407860290	7246	727	3.69963	3.3992	1.88696
TraesCS7D01G320000.1	chr7D	-	409513055	409516020	2965	418	7.03063	6.4597	3.58589
TraesCS7D01G320300.1	chr7D	-	410057703	410060549	2846	444	2.57228	2.3634	1.31196
TraesCS7D01G320800.1	chr7D	-	410905241	410906636	1395	965	3.95566	3.63444	2.01754
TraesCS7D01G322000.1	chr7D	+	412234878	412235309	431	431	2747.77	2524.63	1401.47
TraesCS7D01G322100.1	chr7D	+	412394752	412395177	425	425	805.79	740.356	410.984
TraesCS7D01G323600.1	chr7D	-	413247008	413248287	1279	214	3.75814	3.45296	1.9168
TraesCS7D01G323900.1	chr7D	+	413660137	413661135	998	221	3.18468	2.92607	1.62431
TraesCS7D01G324500.1	chr7D	-	414372169	414375214	3045	265	9.49248	8.72164	4.84153
TraesCS7D01G324600.1	chr7D	+	414488305	414488904	599	599	132.313	121.569	67.4849
TraesCS7D01G325500.1	chr7D	-	415957997	415959192	1195	256	4.71595	4.33299	2.40532
TraesCS7D01G325600.1	chr7D	+	416021886	416022599	713	706	12.4524	11.4412	6.35119
TraesCS7D01G326600.1	chr7D	-	417034213	417035788	1575	897	4.10635	3.77289	2.0944
TraesCS7D01G327100.1	chr7D	-	417773790	417780188	6398	585	13.6195	12.5135	6.94644
TraesCS7D01G327800.1	chr7D	-	418968567	418969094	527	353	3.51883	3.23308	1.79474
TraesCS7D01G327700.1	chr7D	+	418961367	418962251	884	379	122.263	112.335	62.3589
TraesCS7D01G328300.2	chr7D	+	419765557	419768691	3134	1076	7.2688	6.67853	3.70737
TraesCS7D01G328600.1	chr7D	+	420361164	420365585	4421	552	3.47016	3.18837	1.76992
TraesCS7D01G329100.1	chr7D	+	420733355	420737814	4459	691	5.47327	5.02881	2.79158
TraesCS7D01G329100.2	chr7D	+	420733355	420737814	4459	690	15.4204	14.1682	7.865
TraesCS7D01G329500.1	chr7D	-	421173367	421177427	4060	730	14.1851	13.0332	7.23496
TraesCS7D01G333000.1	chr7D	+	424097862	424101431	3569	711	4.4698	4.10683	2.27977
TraesCS7D01G333100.1	chr7D	-	424103504	424104231	727	479	2.94583	2.70661	1.50249
TraesCS7D01G333200.1	chr7D	-	424490986	424491459	473	434	5.99808	5.511	3.05925
TraesCS7D01G333500.1	chr7D	+	424705857	424707968	2111	260	6.96552	6.39988	3.55268
TraesCS7D01G333600.1	chr7D	+	425037336	425044310	6974	823	6.14658	5.64745	3.13499
TraesCS7D01G333900.1	chr7D	-	425502865	425509711	6846	1892	36.4929	33.5295	18.6128
TraesCS7D01G334900.2	chr7D	+	426747666	426750496	2830	1225	4.66871	4.28958	2.38122
TraesCS7D01G335000.1	chr7D	-	426751961	426752970	1009	385	11.6874	10.7383	5.96102
TraesCS7D01G335600.1	chr7D	+	426991016	426995755	4739	498	9.5805	8.80251	4.88642
TraesCS7D01G336000.1	chr7D	-	427905098	427907090	1992	207	16.5096	15.1689	8.42054
TraesCS7D01G335800.1	chr7D	+	427621339	427624156	2817	438	97.3166	89.414	49.6352
TraesCS7D01G337400.1	chr7D	+	430230418	430231899	1481	552	3.16576	2.90868	1.61466
TraesCS7D01G337900.1	chr7D	+	431333590	431335168	1578	311	2.91346	2.67687	1.48598
TraesCS7D01G337800.1	chr7D	+	431248144	431253255	5111	763	34.2823	31.4984	17.4853
TraesCS7D01G337900.1	chr7D	+	431333590	431335168	1578	340	5.03519	4.62631	2.56814
TraesCS7D01G338000.1	chr7D	+	431336701	431337956	1255	252	4.79051	4.4015	2.44335
TraesCS7D01G338600.1	chr7D	-	432432851	432435653	2802	400	86.9052	79.848	44.325
TraesCS7D01G339300.1	chr7D	+	433713587	433717684	4097	682	2.58785	2.3777	1.3199
TraesCS7D01G339600.2	chr7D	+	433875959	433876899	940	742	24.4231	22.4398	12.4567
TraesCS7D01G340000.1	chr7D	-	434904327	434904662	335	315	3.67563	3.37715	1.87471
TraesCS7D01G340100.1	chr7D	-	434911286	434912824	1538	268	18.961	17.4212	9.67082
TraesCS7D01G340200.1	chr7D	-	435419961	435421771	1810	823	5.73989	5.27378	2.92756
TraesCS7D01G340900.1	chr7D	-	436736713	436740420	3707	553	5.287	4.85767	2.69658
TraesCS7D01G341200.1	chr7D	-	436960731	436965257	4526	345	2.72447	2.50323	1.38958
TraesCS7D01G341300.1	chr7D	+	436968070	436968789	719	433	102.478	94.1567	52.268
TraesCS7D01G341500.1	chr7D	+	437202755	437204380	1625	1071	16.6606	15.3077	8.49755
TraesCS7D01G341900.2	chr7D	+	437476946	437484612	7666	286	8.09408	7.43679	4.12829
TraesCS7D01G342000.1	chr7D	-	437486531	437487943	1412	652	7.11485	6.53709	3.62885
TraesCS7D01G342900.1	chr7D	+	439632210	439633352	1142	230	49.2612	45.2609	25.1251
TraesCS7D01G343200.1	chr7D	+	439714654	439719066	4412	445	3.84978	3.53715	1.96353
TraesCS7D01G343300.1	chr7D	-	439720684	439725522	4838	956	128.062	117.662	65.3164
TraesCS7D01G343600.2	chr7D	+	439996916	439999157	2241	591	37.5346	34.4866	19.1441
TraesCS7D01G344700.1	chr7D	+	442218252	442220775	2523	1874	49.0011	45.0219	24.9924
TraesCS7D01G345300.1	chr7D	+	443317249	443318983	1734	392	2.69847	2.47934	1.37633
TraesCS7D01G345400.1	chr7D	-	443410031	443426318	16287	220	2.74208	2.51941	1.39857
TraesCS7D01G345900.1	chr7D	-	444374200	444376515	2315	413	4.87923	4.48301	2.48859
TraesCS7D01G346000.1	chr7D	-	444377928	444379120	1192	849	27.4482	25.2193	13.9997
TraesCS7D01G346100.1	chr7D	+	445117544	445121851	4307	908	7.86234	7.22387	4.01009
TraesCS7D01G347500.1	chr7D	+	446987938	446990692	2754	1347	23.9755	22.0286	12.2284
TraesCS7D01G347600.1	chr7D	-	446996239	446997868	1629	944	6.92928	6.36658	3.5342
TraesCS7D01G348300.1	chr7D	+	447898294	447903678	5384	287	23.2488	21.3609	11.8578
TraesCS7D01G348500.1	chr7D	+	448261488	448262213	725	709	3.84084	3.52895	1.95898
TraesCS7D01G348600.1	chr7D	+	448333851	448335221	1370	1066	14.1514	13.0022	7.21774
TraesCS7D01G348900.1	chr7D	+	448756288	448757874	1586	373	23.4496	21.5454	11.9602
TraesCS7D01G349300.1	chr7D	-	449070589	449076162	5573	238	6.33891	5.82416	3.23309
TraesCS7D01G349500.1	chr7D	-	449456457	449456885	428	427	43.3049	39.7883	22.0872
TraesCS7D01G349600.1	chr7D	-	449459089	449460701	1612	707	7.77472	7.14337	3.9654
TraesCS7D01G349700.1	chr7D	+	449547928	449548899	971	644	16.2853	14.9628	8.30611
TraesCS7D01G349900.1	chr7D	+	449774035	449776158	2123	657	12.9448	11.8936	6.60234
TraesCS7D01G350300.1	chr7D	-	451048937	451051619	2682	754	5.35099	4.91646	2.72921
TraesCS7D01G350400.1	chr7D	+	451155835	451160873	5038	733	6.28383	5.77355	3.205
TraesCS7D01G350700.1	chr7D	-	451193193	451200842	7649	921	29.3685	26.9836	14.9791
TraesCS7D01G351200.1	chr7D	-	451972746	451974857	2111	765	13.7167	12.6028	6.99605
TraesCS7D01G351900.1	chr7D	+	452712098	452713786	1688	222	3.62332	3.32908	1.84803
TraesCS7D01G351900.1	chr7D	+	452712098	452713786	1688	755	7.95172	7.306	4.05568
TraesCS7D01G352400.1	chr7D	-	454071067	454072493	1426	1140	46.6069	42.8222	23.7713
TraesCS7D01G352500.1	chr7D	-	454075210	454090136	14926	1049	3.49492	3.21111	1.78254
TraesCS7D01G352500.3	chr7D	-	454075210	454090238	15028	910	4.06513	3.73502	2.07337
TraesCS7D01G353900.1	chr7D	-	457225570	457230556	4986	199	3.03	2.78395	1.54542
TraesCS7D01G353800.1	chr7D	+	457196425	457196889	464	464	134.345	123.436	68.5212
TraesCS7D01G354100.1	chr7D	+	458010924	458013087	2163	507	5.5689	5.11667	2.84035
TraesCS7D01G354600.1	chr7D	-	458524731	458533099	8368	583	2.59418	2.38352	1.32313
TraesCS7D01G355200.1	chr7D	+	459397776	459398966	1190	612	5.60196	5.14705	2.85721
TraesCS7D01G356800.1	chr7D	+	459923295	459935643	12348	323	2.80556	2.57773	1.43094
TraesCS7D01G357200.4	chr7D	-	460509941	460515470	5529	426	2.66101	2.44492	1.35722
TraesCS7D01G357400.1	chr7D	-	460792935	460794224	1289	226	3.55947	3.27042	1.81547
TraesCS7D01G358200.1	chr7D	-	461206580	461206993	413	353	4.27966	3.93213	2.18279
TraesCS7D01G359100.1	chr7D	-	461660053	461663043	2990	821	5.40633	4.9673	2.75743
TraesCS7D01G359900.1	chr7D	-	462280904	462282196	1292	1034	6.83092	6.27621	3.48403
TraesCS7D01G360700.1	chr7D	+	463698654	463704077	5423	322	2.50155	2.29841	1.27589
TraesCS7D01G361000.1	chr7D	+	463878242	463885149	6907	1454	18.174	16.6982	9.26944
TraesCS7D01G361200.1	chr7D	-	463892795	463895096	2301	1948	4.81076	4.4201	2.45367
TraesCS7D01G364100.1	chr7D	+	468933563	468937535	3972	473	4.15506	3.81765	2.11924
TraesCS7D01G364700.1	chr7D	-	470887173	470892937	5764	355	4.53933	4.17071	2.31523
TraesCS7D01G365100.1	chr7D	+	471540550	471549851	9301	295	2.72973	2.50806	1.39227
TraesCS7D01G365800.1	chr7D	-	473092967	473096173	3206	1902	11.4905	10.5574	5.86062
TraesCS7D01G366200.1	chr7D	-	474005417	474013921	8504	379	2.92368	2.68626	1.49119
TraesCS7D01G366200.1	chr7D	-	474005417	474013921	8504	725	5.51837	5.07024	2.81458
TraesCS7D01G366400.1	chr7D	-	474082721	474084779	2058	399	23.8612	21.9236	12.1702
TraesCS7D01G367200.1	chr7D	+	475156367	475157017	650	633	17.633	16.2011	8.99352
TraesCS7D01G367700.1	chr7D	+	475873784	475875070	1286	673	3.59644	3.30439	1.83432
TraesCS7D01G368000.1	chr7D	-	476686844	476689942	3098	349	4.04	3.71193	2.06055
TraesCS7D01G368300.1	chr7D	+	477072290	477075064	2774	620	3.84917	3.53659	1.96322
TraesCS7D01G369200.1	chr7D	+	478080193	478082018	1825	350	3.16524	2.90821	1.6144
TraesCS7D01G369300.1	chr7D	+	478218221	478222142	3921	592	7.49747	6.88863	3.824
TraesCS7D01G370300.1	chr7D	-	478791421	478798674	7253	898	2.88732	2.65285	1.47264
TraesCS7D01G370400.1	chr7D	-	478891429	478892523	1094	921	8.54664	7.8526	4.35911
TraesCS7D01G371000.1	chr7D	-	479723677	479724207	530	212	3.31925	3.04971	1.69294
TraesCS7D01G370700.1	chr7D	-	479109990	479112246	2256	1146	8.21854	7.55115	4.19177
TraesCS7D01G371100.1	chr7D	-	479741340	479741612	272	235	3.85169	3.53892	1.96451
TraesCS7D01G371400.1	chr7D	+	480000830	480004828	3998	622	3.89246	3.57637	1.9853
TraesCS7D01G371900.1	chr7D	-	480901331	480904399	3068	865	86.1859	79.1871	43.9581
TraesCS7D01G372200.1	chr7D	-	481600617	481608829	8212	1013	10.5582	9.7008	5.38508
TraesCS7D01G372300.1	chr7D	-	481695352	481697671	2319	913	4.64114	4.26425	2.36716
TraesCS7D01G372600.1	chr7D	-	481850753	481854154	3401	357	3.94972	3.62898	2.01451
TraesCS7D01G372800.1	chr7D	+	483139898	483143357	3459	784	5.1465	4.72857	2.62491
TraesCS7D01G372900.1	chr7D	+	483274848	483281195	6347	564	5.80973	5.33795	2.96319
TraesCS7D01G373000.1	chr7D	+	483297821	483298557	736	412	5.99031	5.50387	3.05529
TraesCS7D01G373300.2	chr7D	+	483918659	483920295	1636	475	6.52293	5.99323	3.32695
TraesCS7D01G373100.2	chr7D	+	483877570	483878752	1182	1052	201.563	185.195	102.805
TraesCS7D01G373800.1	chr7D	+	484361674	484363753	2079	474	2.97684	2.73511	1.5183
TraesCS7D01G374500.1	chr7D	+	484923038	484924121	1083	843	15.1979	13.9637	7.7515
TraesCS7D01G374900.1	chr7D	+	485095762	485098630	2868	504	3.05	2.80232	1.55562
TraesCS7D01G375100.1	chr7D	+	485515407	485517432	2025	606	9.15156	8.40841	4.66765
TraesCS7D01G375500.1	chr7D	+	485825176	485829389	4213	1180	10.7836	9.9079	5.50004
TraesCS7D01G375800.1	chr7D	+	486104001	486105880	1879	203	3.46569	3.18425	1.76763
TraesCS7D01G376200.1	chr7D	+	486221933	486224500	2567	1036	5.55159	5.10077	2.83153
TraesCS7D01G377000.1	chr7D	+	488551730	488554814	3084	624	6.19467	5.69162	3.15952
TraesCS7D01G377300.1	chr7D	+	488779197	488781476	2279	403	3.25	2.98608	1.65762
TraesCS7D01G377200.1	chr7D	+	488683954	488696913	12959	946	18.7709	17.2466	9.57386
TraesCS7D01G377400.1	chr7D	+	488782553	488784118	1565	1078	438.184	402.601	223.491
TraesCS7D01G378400.1	chr7D	+	489717015	489719500	2485	870	9.54726	8.77197	4.86947
TraesCS7D01G378500.1	chr7D	-	489720079	489722089	2010	561	5.03025	4.62176	2.56562
TraesCS7D01G378800.1	chr7D	+	490344933	490349601	4668	241	2.92149	2.68425	1.49007
TraesCS7D01G380100.1	chr7D	-	492219519	492222607	3088	383	4.9974	4.59158	2.54886
TraesCS7D01G380800.1	chr7D	-	494598784	494601010	2226	333	13.8094	12.688	7.04332
TraesCS7D01G380900.1	chr7D	+	494748410	494756353	7943	448	8.66147	7.95811	4.41768
TraesCS7D01G381000.1	chr7D	-	494969440	494969835	395	374	11.8058	10.8471	6.0214
TraesCS7D01G381200.1	chr7D	-	495339258	495341625	2367	599	10.5192	9.66495	5.36518
TraesCS7D01G381600.1	chr7D	-	495706046	495706570	524	524	81.3771	74.7689	41.5055
TraesCS7D01G381900.2	chr7D	-	495851549	495853059	1510	1111	5.12418	4.70806	2.61353
TraesCS7D01G382300.1	chr7D	+	496094577	496095155	578	577	64.1298	58.9221	32.7086
TraesCS7D01G382500.1	chr7D	+	496153697	496160251	6554	1023	3.41105	3.13406	1.73977
TraesCS7D01G383100.1	chr7D	+	496785466	496786713	1247	353	2.5678	2.35928	1.30967
TraesCS7D01G383100.1	chr7D	+	496785466	496786713	1247	281	4.65603	4.27793	2.37475
TraesCS7D01G382900.1	chr7D	-	496722645	496724022	1377	804	220.206	202.324	112.314
TraesCS7D01G384900.1	chr7D	-	498714564	498718462	3898	237	2.54622	2.33945	1.29867
TraesCS7D01G384900.1	chr7D	-	498714564	498718462	3898	375	9.08821	8.35019	4.63534
TraesCS7D01G386100.1	chr7D	+	500764709	500768206	3497	551	3.01902	2.77386	1.53982
TraesCS7D01G386400.1	chr7D	+	500776226	500777681	1455	269	3.36667	3.09328	1.71713
TraesCS7D01G386800.1	chr7D	-	500970680	500974849	4169	391	2.96301	2.7224	1.51125
TraesCS7D01G387200.1	chr7D	-	501095453	501097611	2158	826	4.2236	3.88062	2.1542
TraesCS7D01G388600.1	chr7D	+	503338040	503339305	1265	1173	12.8186	11.7776	6.53796
TraesCS7D01G389700.1	chr7D	-	504769462	504770154	692	526	4.79507	4.40568	2.44567
TraesCS7D01G390300.1	chr7D	-	505599813	505604691	4878	671	3.90774	3.59041	1.9931
TraesCS7D01G390900.1	chr7D	+	506132649	506142076	9427	530	5.76962	5.30109	2.94273
TraesCS7D01G391900.1	chr7D	+	506871678	506875100	3422	767	24.5293	22.5374	12.5109
TraesCS7D01G392100.1	chr7D	+	506901196	506904810	3614	851	10.3134	9.47588	5.26022
TraesCS7D01G392800.1	chr7D	-	507817984	507819799	1815	522	10.4283	9.58146	5.31883
TraesCS7D01G396900.1	chr7D	+	511324729	511327173	2444	343	3.22965	2.96739	1.64725
TraesCS7D01G397700.1	chr7D	-	512281315	512281824	509	504	65.7	60.3648	33.5095
TraesCS7D01G399900.1	chr7D	-	516027007	516033172	6165	232	2.60086	2.38965	1.32654
TraesCS7D01G399500.1	chr7D	-	515483245	515486271	3026	1548	35.6988	32.7999	18.2078
TraesCS7D01G400100.1	chr7D	+	517114805	517115640	835	511	8.48242	7.7936	4.32636
TraesCS7D01G400500.1	chr7D	+	517554178	517555422	1244	540	5.22736	4.80287	2.66615
TraesCS7D01G400600.1	chr7D	-	517574166	517576504	2338	406	7.57125	6.95642	3.86163
TraesCS7D01G400700.1	chr7D	-	517994072	517997021	2949	917	3.24564	2.98208	1.6554
TraesCS7D01G401500.1	chr7D	+	518633205	518634338	1133	682	2.95754	2.71737	1.50846
TraesCS7D01G402300.1	chr7D	+	519270991	519272157	1166	1026	9.04771	8.31299	4.61468
TraesCS7D01G403200.1	chr7D	-	520403905	520404949	1044	346	38.0812	34.9888	19.4229
TraesCS7D01G403300.1	chr7D	-	520405907	520408525	2618	638	6.51995	5.9905	3.32543
TraesCS7D01G403400.1	chr7D	-	520411403	520413562	2159	549	2.61682	2.40432	1.33468
TraesCS7D01G403500.1	chr7D	-	520414033	520419250	5217	727	4.30082	3.95157	2.19359
TraesCS7D01G404400.1	chr7D	+	521763793	521764979	1186	341	6.94006	6.37649	3.5397
TraesCS7D01G404900.1	chr7D	-	522502519	522504208	1689	199	5.05	4.63991	2.57569
TraesCS7D01G404900.1	chr7D	-	522502519	522504208	1689	757	2.70932	2.48931	1.38186
TraesCS7D01G405300.1	chr7D	+	522871987	522874258	2271	227	2.65789	2.44206	1.35563
TraesCS7D01G405200.1	chr7D	+	522809358	522811562	2204	1048	4.06037	3.73065	2.07095
TraesCS7D01G405500.1	chr7D	+	523045580	523048676	3096	224	2.69333	2.47462	1.3737
TraesCS7D01G405500.1	chr7D	+	523045580	523048676	3096	389	3.36667	3.09328	1.71713
TraesCS7D01G406400.1	chr7D	+	523436471	523438928	2457	743	5.70161	5.23861	2.90804
TraesCS7D01G407100.1	chr7D	-	524325347	524326340	993	701	87.0427	79.9744	44.3951
TraesCS7D01G407700.1	chr7D	+	525376393	525379950	3557	1709	31.8483	29.262	16.2438
TraesCS7D01G408000.2	chr7D	+	525767021	525771217	4196	1264	6.66014	6.1193	3.39693
TraesCS7D01G408200.1	chr7D	+	526000699	526002687	1988	206	4.3913	4.0347	2.23973
TraesCS7D01G408400.1	chr7D	+	526239910	526241752	1842	327	31.0493	28.5279	15.8363
TraesCS7D01G408800.1	chr7D	-	526495862	526498187	2325	261	2.69847	2.47934	1.37633
TraesCS7D01G409000.1	chr7D	+	527706697	527708013	1316	550	3.64773	3.35152	1.86048
TraesCS7D01G411100.1	chr7D	-	529956128	529956538	410	395	3.82576	3.51509	1.95128
TraesCS7D01G411600.1	chr7D	+	530349703	530350875	1172	352	16.4504	15.1146	8.39035
TraesCS7D01G412000.2	chr7D	+	530658630	530664703	6073	1101	7.35504	6.75777	3.75135
TraesCS7D01G412100.1	chr7D	+	530670149	530676870	6721	836	3.88152	3.56632	1.97972
TraesCS7D01G412200.1	chr7D	+	530679232	530680937	1705	1223	16.5445	15.201	8.43834
TraesCS7D01G412500.1	chr7D	-	530916578	530922786	6208	1207	28.9288	26.5796	14.7548
TraesCS7D01G413500.1	chr7D	+	531827089	531828040	951	581	9.11083	8.37097	4.64687
TraesCS7D01G414200.1	chr7D	-	532611425	532612977	1552	253	3.57874	3.28813	1.82529
TraesCS7D01G414500.1	chr7D	-	532874999	532876009	1010	975	12.4698	11.4572	6.36006
TraesCS7D01G414600.1	chr7D	+	532898280	532898900	620	342	29.397	27.0098	14.9936
TraesCS7D01G414700.1	chr7D	-	532899812	532901470	1658	633	3.02681	2.78102	1.54379
TraesCS7D01G415100.1	chr7D	+	533757855	533758655	800	434	3.71494	3.41327	1.89476
TraesCS7D01G416100.1	chr7D	+	535324046	535330563	6517	206	3.65942	3.36225	1.86644
TraesCS7D01G416900.2	chr7D	-	535728450	535730248	1798	599	4.92375	4.52391	2.5113
TraesCS7D01G419400.1	chr7D	-	538817802	538818855	1053	855	26.3709	24.2294	13.4502
TraesCS7D01G419700.1	chr7D	-	538909982	538910464	482	398	31.7682	29.1884	16.203
TraesCS7D01G419800.1	chr7D	-	538988763	538989834	1071	837	3.07578	2.826	1.56876
TraesCS7D01G420000.1	chr7D	+	539486866	539488071	1205	200	3.01492	2.7701	1.53773
TraesCS7D01G420500.1	chr7D	-	540366803	540369892	3089	385	2.61658	2.4041	1.33456
TraesCS7D01G421200.1	chr7D	-	540791984	540793510	1526	478	2.95198	2.71226	1.50562
TraesCS7D01G421400.1	chr7D	-	540848119	540849405	1286	650	2.92191	2.68464	1.49029
TraesCS7D01G421500.1	chr7D	+	540852725	540853740	1015	645	40.8142	37.4999	20.8168
TraesCS7D01G421700.1	chr7D	-	541237930	541242076	4146	391	3.09184	2.84076	1.57696
TraesCS7D01G421900.1	chr7D	+	541494741	541496192	1451	769	4.3723	4.01724	2.23004
TraesCS7D01G421800.1	chr7D	-	541378672	541379329	657	557	515.347	473.498	262.847
TraesCS7D01G423400.1	chr7D	+	543725129	543729776	4647	1039	5.94215	5.45961	3.03072
TraesCS7D01G423800.1	chr7D	-	544472604	544475334	2730	291	2.76712	2.54242	1.41134
TraesCS7D01G423800.1	chr7D	-	544472604	544475334	2730	212	3.31925	3.04971	1.69294
TraesCS7D01G424200.1	chr7D	+	544849401	544850823	1422	248	3.24498	2.98147	1.65506
TraesCS7D01G426200.1	chr7D	+	546241318	546241858	540	481	14.4585	13.2844	7.37439
TraesCS7D01G426400.1	chr7D	-	547274818	547278185	3367	1170	2.84628	2.61515	1.45172
TraesCS7D01G426700.1	chr7D	-	547680593	547681449	856	470	3.00212	2.75833	1.5312
TraesCS7D01G427800.1	chr7D	+	548697164	548697643	479	391	3.60714	3.31422	1.83978
TraesCS7D01G427900.1	chr7D	+	548709005	548709659	654	469	17.5181	16.0955	8.9349
TraesCS7D01G428700.1	chr7D	+	548885465	548893867	8402	775	10.5547	9.69756	5.38328
TraesCS7D01G428800.1	chr7D	+	548894510	548895019	509	497	7.30121	6.70831	3.7239
TraesCS7D01G429000.1	chr7D	-	549122198	549123014	816	326	48.9679	44.9914	24.9755
TraesCS7D01G429400.1	chr7D	-	549287382	549290184	2802	854	3.95731	3.63595	2.01838
TraesCS7D01G430700.1	chr7D	-	550095530	550099074	3544	1029	5.94887	5.46579	3.03415
TraesCS7D01G430800.1	chr7D	-	550100556	550105854	5298	442	4.57882	4.20699	2.33537
TraesCS7D01G431200.1	chr7D	+	550553082	550554091	1009	888	4.31721	3.96663	2.20194
TraesCS7D01G432300.1	chr7D	-	552164033	552165471	1438	700	3.00166	2.75791	1.53096
TraesCS7D01G432700.1	chr7D	-	552285238	552286174	936	802	18.5942	17.0843	9.48377
TraesCS7D01G432900.1	chr7D	-	552499987	552503698	3711	300	2.68438	2.4664	1.36914
TraesCS7D01G433100.1	chr7D	+	552961867	552966251	4384	259	3.10769	2.85533	1.58504
TraesCS7D01G435900.1	chr7D	-	554896859	554897137	278	255	5.91797	5.4374	3.01839
TraesCS7D01G436100.1	chr7D	-	554906954	554908551	1597	282	211.117	193.973	107.678
TraesCS7D01G438600.1	chr7D	+	557835765	557838778	3013	992	5.54632	5.09593	2.82884
TraesCS7D01G438700.1	chr7D	+	557841210	557843669	2459	386	8.13394	7.47341	4.14862
TraesCS7D01G439900.1	chr7D	+	559452190	559454227	2037	568	10.029	9.21459	5.11517
TraesCS7D01G441100.1	chr7D	+	560706657	560707432	775	355	197.183	181.17	100.571
TraesCS7D01G442500.1	chr7D	+	561952526	561954979	2453	230	5.24675	4.82069	2.67605
TraesCS7D01G442900.1	chr7D	-	562256788	562257249	461	347	6.09483	5.59989	3.1086
TraesCS7D01G442700.1	chr7D	-	562148269	562149186	917	904	26.4251	24.2793	13.4778
TraesCS7D01G443100.1	chr7D	+	562401777	562425958	24181	688	73.2717	67.3216	37.3714
TraesCS7D01G443800.1	chr7D	-	564530474	564532846	2372	243	7.65779	7.03593	3.90577
TraesCS7D01G443900.1	chr7D	+	564533400	564534929	1529	301	32.106	29.4988	16.3753
TraesCS7D01G444100.1	chr7D	+	564967699	564973421	5722	1065	7.05894	6.48571	3.60033
TraesCS7D01G444100.2	chr7D	+	564967888	564973202	5314	1161	4.99813	4.59226	2.54924
TraesCS7D01G445300.1	chr7D	+	566191886	566193118	1232	269	3.74074	3.43697	1.90792
TraesCS7D01G446000.1	chr7D	-	566552871	566553969	1098	209	2.88571	2.65138	1.47182
TraesCS7D01G446400.1	chr7D	-	566778832	566779458	626	495	2.64718	2.43221	1.35016
TraesCS7D01G447200.1	chr7D	+	567669029	567672806	3777	923	3.82576	3.51509	1.95128
TraesCS7D01G447500.1	chr7D	+	568010572	568012412	1840	489	13.9133	12.7834	7.0963
TraesCS7D01G447700.1	chr7D	+	568026439	568029412	2973	253	4.37402	4.01882	2.23092
TraesCS7D01G448000.1	chr7D	-	568176215	568176760	545	341	797.696	732.919	406.856
TraesCS7D01G449300.1	chr7D	+	568596319	568601195	4876	1568	9.88113	9.07873	5.03976
TraesCS7D01G450100.1	chr7D	-	569047722	569052253	4531	329	4.59091	4.2181	2.34154
TraesCS7D01G451300.1	chr7D	-	571196210	571198014	1804	227	4.31908	3.96834	2.2029
TraesCS7D01G452400.1	chr7D	+	571967881	571971803	3922	284	5.31579	4.88412	2.71126
TraesCS7D01G454200.1	chr7D	+	573692185	573694994	2809	1066	6.15276	5.65313	3.13815
TraesCS7D01G455900.1	chr7D	-	574773876	574774160	284	265	5.31579	4.88412	2.71126
TraesCS7D01G456600.1	chr7D	-	575362236	575363203	967	440	5.65692	5.19754	2.88524
TraesCS7D01G457200.1	chr7D	-	575680098	575685910	5812	696	3.33285	3.06221	1.69988
TraesCS7D01G460900.1	chr7D	-	577322668	577325088	2420	771	2.62748	2.41412	1.34012
TraesCS7D01G458400.1	chr7D	+	576282187	576285180	2993	2010	308.857	283.776	157.529
TraesCS7D01G461600.1	chr7D	-	577708389	577710297	1908	533	33.4794	30.7607	17.0758
TraesCS7D01G463000.1	chr7D	-	578177833	578179047	1214	521	4.83716	4.44436	2.46714
TraesCS7D01G464700.1	chr7D	+	579141521	579143251	1730	273	4.05474	3.72548	2.06808
TraesCS7D01G466000.1	chr7D	-	579823814	579831530	7716	663	3.72666	3.42403	1.90074
TraesCS7D01G466500.1	chr7D	-	580316769	580320091	3322	469	3.97553	3.6527	2.02767
TraesCS7D01G467000.1	chr7D	-	580552330	580555764	3434	703	4.01705	3.69084	2.04885
TraesCS7D01G467100.1	chr7D	+	580570297	580576187	5890	310	3.24759	2.98387	1.6564
TraesCS7D01G467200.1	chr7D	+	580576572	580577111	539	205	3.91748	3.59936	1.99806
TraesCS7D01G467500.1	chr7D	-	580852973	580854606	1633	1259	66.8251	61.3985	34.0834
TraesCS7D01G468600.1	chr7D	+	582115728	582120193	4465	1444	14.6016	13.4159	7.44737
TraesCS7D01G468900.1	chr7D	+	582298801	582301237	2436	640	4.72699	4.34313	2.41095
TraesCS7D01G469200.1	chr7D	+	582458439	582458942	503	425	4.50469	4.13889	2.29757
TraesCS7D01G471300.1	chr7D	-	584853494	584857482	3988	612	2.7186	2.49783	1.38659
TraesCS7D01G471600.1	chr7D	+	585301022	585303012	1990	1148	17.4943	16.0737	8.92279
TraesCS7D01G471700.1	chr7D	-	585303785	585308185	4400	475	2.69475	2.47592	1.37443
TraesCS7D01G472400.1	chr7D	-	585562454	585564255	1801	278	2.89606	2.66088	1.4771
TraesCS7D01G473200.1	chr7D	+	586484765	586487649	2884	230	2.91486	2.67816	1.48669
TraesCS7D01G472600.1	chr7D	+	585650950	585651796	846	608	49.8139	45.7687	25.407
TraesCS7D01G474600.1	chr7D	-	586887309	586891807	4498	719	2.66528	2.44884	1.35939
TraesCS7D01G474700.1	chr7D	+	587070218	587071576	1358	264	4.19245	3.852	2.13831
TraesCS7D01G475600.1	chr7D	-	587727105	587728733	1628	886	8.65389	7.95115	4.41382
TraesCS7D01G475900.2	chr7D	+	587806742	587812902	6160	1569	13.9408	12.8087	7.11033
TraesCS7D01G476000.1	chr7D	+	587833078	587836776	3698	233	3.88462	3.56916	1.9813
TraesCS7D01G476300.1	chr7D	-	587850287	587853179	2892	400	3.02244	2.777	1.54156
TraesCS7D01G476200.1	chr7D	+	587846915	587850494	3579	1124	7.72089	7.09391	3.93795
TraesCS7D01G476700.1	chr7D	-	588040169	588040794	625	232	6.50215	5.97413	3.31634
TraesCS7D01G477100.1	chr7D	-	588159383	588160181	798	232	2.88984	2.65517	1.47393
TraesCS7D01G477300.1	chr7D	-	588432090	588432518	428	408	6.04749	5.5564	3.08445
TraesCS7D01G477400.1	chr7D	+	588540978	588541406	428	298	3.62256	3.32838	1.84764
TraesCS7D01G478500.1	chr7D	-	589317032	589320289	3257	522	2.70363	2.48408	1.37896
TraesCS7D01G480000.1	chr7D	+	591005210	591007044	1834	325	6.86759	6.3099	3.50273
TraesCS7D01G480500.1	chr7D	+	591249918	591251923	2005	658	2.75948	2.5354	1.40744
TraesCS7D01G480900.1	chr7D	-	591446688	591450209	3521	388	16.8766	15.5061	8.60772
TraesCS7D01G482800.1	chr7D	-	593119075	593121519	2444	859	5.69593	5.23339	2.90514
TraesCS7D01G483000.1	chr7D	-	593176404	593178720	2316	748	4.98798	4.58293	2.54406
TraesCS7D01G483800.1	chr7D	-	593667417	593670309	2892	450	2.91131	2.67489	1.48488
TraesCS7D01G483900.1	chr7D	-	593682913	593684630	1717	405	6.96552	6.39988	3.55268
TraesCS7D01G484400.1	chr7D	-	594729617	594730835	1218	1062	21.3316	19.5994	10.8799
TraesCS7D01G484800.1	chr7D	-	595309908	595312126	2218	1078	82.7002	75.9845	42.1803
TraesCS7D01G485700.1	chr7D	+	596092855	596093549	694	407	17.8445	16.3954	9.10136
TraesCS7D01G486200.1	chr7D	+	596674683	596674974	291	204	9.07358	8.33675	4.62787
TraesCS7D01G486800.1	chr7D	+	596897632	596898672	1040	419	5.65119	5.19228	2.88232
TraesCS7D01G487600.1	chr7D	-	597682889	597684046	1157	324	72.3118	66.4397	36.8818
TraesCS7D01G488700.1	chr7D	+	598612948	598614726	1778	248	16.0221	14.721	8.17188
TraesCS7D01G490800.1	chr7D	+	600232105	600235117	3012	987	18.8762	17.3433	9.62757
TraesCS7D01G491700.1	chr7D	+	600862714	600864681	1967	612	9.06362	8.32761	4.6228
TraesCS7D01G491800.1	chr7D	+	600864742	600864978	236	227	16.8333	15.4664	8.58565
TraesCS7D01G492000.1	chr7D	+	600883342	600887185	3843	640	2.94124	2.70239	1.50014
TraesCS7D01G492000.1	chr7D	+	600883342	600887185	3843	346	4.12632	3.79124	2.10458
TraesCS7D01G492200.2	chr7D	-	600970364	600972878	2514	829	6.30946	5.7971	3.21807
TraesCS7D01G492300.1	chr7D	+	600972769	600974535	1766	1027	34.3881	31.5956	17.5393
TraesCS7D01G492500.1	chr7D	-	601080955	601081200	245	238	13.523	12.4249	6.89726
TraesCS7D01G494300.1	chr7D	-	602076447	602079839	3392	349	3.17429	2.91652	1.61901
TraesCS7D01G494400.1	chr7D	+	602090019	602092448	2429	425	8.10055	7.44274	4.13159
TraesCS7D01G494700.1	chr7D	-	602185746	602189884	4138	592	5.45025	5.00766	2.77984
TraesCS7D01G499500.1	chr7D	+	605908351	605912649	4298	1471	9.64016	8.85733	4.91685
TraesCS7D01G499800.1	chr7D	-	606314565	606316019	1454	415	20.9607	19.2586	10.6908
TraesCS7D01G500700.1	chr7D	-	606824085	606826202	2117	640	2.99376	2.75065	1.52693
TraesCS7D01G501000.1	chr7D	-	607045071	607048457	3386	921	13.4745	12.3803	6.87252
TraesCS7D01G502300.1	chr7D	+	608082769	608087583	4814	379	5.31579	4.88412	2.71126
TraesCS7D01G502700.1	chr7D	-	608197227	608199057	1830	288	5.59169	5.13762	2.85198
TraesCS7D01G503100.1	chr7D	-	608289285	608292643	3358	444	5.26562	4.83802	2.68567
TraesCS7D01G507600.1	chr7D	-	611719067	611723410	4343	432	5.59815	5.14355	2.85527
TraesCS7D01G507600.1	chr7D	-	611719067	611723410	4343	1787	25.9661	23.8575	13.2437
TraesCS7D01G507700.1	chr7D	-	611740753	611742453	1700	471	16.1379	14.8274	8.23094
TraesCS7D01G507900.1	chr7D	+	611748101	611752058	3957	1101	12.4799	11.4664	6.36522
TraesCS7D01G508200.1	chr7D	+	611838133	611840350	2217	646	3.09608	2.84466	1.57912
TraesCS7D01G510000.1	chr7D	-	613127967	613128581	614	614	17.8461	16.3969	9.10218
TraesCS7D01G510600.1	chr7D	+	613546416	613549407	2991	608	6.93788	6.37448	3.53858
TraesCS7D01G510700.1	chr7D	-	613575153	613578767	3614	458	6.38126	5.86307	3.25469
TraesCS7D01G510900.1	chr7D	+	613617766	613620307	2541	509	2.87157	2.63838	1.46461
TraesCS7D01G512200.1	chr7D	-	613870992	613873395	2403	678	3.7187	3.41672	1.89668
TraesCS7D01G512500.1	chr7D	-	614105145	614107227	2082	200	3.51741	3.23178	1.79402
TraesCS7D01G512800.1	chr7D	-	614275665	614277768	2103	1213	7.32125	6.72673	3.73412
TraesCS7D01G513200.1	chr7D	-	614503373	614505328	1955	540	5.41405	4.9744	2.76137
TraesCS7D01G514600.1	chr7D	+	615476352	615478442	2090	244	3.29796	3.03015	1.68209
TraesCS7D01G514600.1	chr7D	+	615476352	615478442	2090	205	5.31149	4.88017	2.70906
TraesCS7D01G514400.1	chr7D	-	615461594	615466172	4578	598	62.919	57.8096	32.0911
TraesCS7D01G514700.1	chr7D	-	615479312	615486659	7347	452	2.6755	2.45823	1.36461
TraesCS7D01G514700.1	chr7D	-	615479312	615486659	7347	397	3.299	3.0311	1.68261
TraesCS7D01G515600.1	chr7D	-	615897157	615897873	716	413	20.5334	18.866	10.4728
TraesCS7D01G516500.1	chr7D	+	616035519	616041074	5555	435	2.83773	2.60729	1.44735
TraesCS7D01G516600.1	chr7D	+	616055588	616056259	671	414	51.5952	47.4054	26.3155
TraesCS7D01G516700.1	chr7D	+	616068180	616068602	422	407	25.0025	22.9721	12.7522
TraesCS7D01G516800.1	chr7D	+	616103088	616103806	718	419	38.4786	35.3539	19.6255
TraesCS7D01G516900.1	chr7D	+	616134401	616134820	419	415	63.4892	58.3335	32.3819
TraesCS7D01G518100.1	chr7D	+	616899887	616900639	752	702	4.02276	3.69609	2.05176
TraesCS7D01G517800.1	chr7D	-	616505544	616510524	4980	1721	19.7318	18.1294	10.064
TraesCS7D01G518900.1	chr7D	-	617079098	617082659	3561	843	3.47156	3.18965	1.77063
TraesCS7D01G520300.1	chr7D	-	618030024	618033935	3911	992	7.6623	7.04008	3.90807
TraesCS7D01G521700.1	chr7D	-	618867962	618871426	3464	281	2.86525	2.63257	1.46139
TraesCS7D01G521800.1	chr7D	+	618873923	618875539	1616	422	5.37234	4.93608	2.7401
TraesCS7D01G522000.1	chr7D	+	619040900	619043252	2352	377	2.80556	2.57773	1.43094
TraesCS7D01G522800.1	chr7D	+	619393818	619401233	7415	547	7.73905	7.1106	3.94721
TraesCS7D01G524200.1	chr7D	+	620248438	620252740	4302	794	2.83732	2.60691	1.44714
TraesCS7D01G524300.1	chr7D	-	620256278	620258464	2186	632	3.66983	3.37181	1.87175
TraesCS7D01G524400.1	chr7D	+	620281542	620282790	1248	1022	18.6434	17.1294	9.50883
TraesCS7D01G524700.1	chr7D	+	620490046	620492546	2500	963	4.97666	4.57253	2.53829
TraesCS7D01G526600.1	chr7D	-	621968812	621973496	4684	268	4.13011	3.79472	2.10652
TraesCS7D01G528300.1	chr7D	+	623526542	623530969	4427	561	4.85231	4.45828	2.47487
TraesCS7D01G528500.1	chr7D	-	623534943	623538029	3086	499	3.03	2.78395	1.54542
TraesCS7D01G528900.1	chr7D	+	623557017	623560539	3522	233	2.58974	2.37944	1.32087
TraesCS7D01G528600.2	chr7D	-	623539093	623540923	1830	645	71.5064	65.6997	36.471
TraesCS7D01G528900.1	chr7D	+	623557017	623560539	3522	457	5.73362	5.26802	2.92437
TraesCS7D01G532600.1	chr7D	+	626356450	626359514	3064	234	40.4	37.1193	20.6056
TraesCS7D01G534500.1	chr7D	-	627116185	627120530	4345	2062	209.324	192.326	106.763
TraesCS7D01G536800.1	chr7D	-	628520390	628522126	1736	1539	18.2666	16.7832	9.31665
TraesCS7D01G538400.2	chr7D	+	629380667	629382044	1377	477	72.0616	66.2098	36.7542
TraesCS7D01G539200.1	chr7D	-	629531041	629536386	5345	292	3.10239	2.85046	1.58234
TraesCS7D01G540000.1	chr7D	+	630272854	630273447	593	567	9.77993	8.98574	4.98814
TraesCS7D01G543000.1	chr7D	+	631802574	631808462	5888	233	2.58974	2.37944	1.32087
TraesCS7D01G543700.1	chr7D	+	631998137	632001532	3395	685	6.77259	6.22262	3.45428
TraesCS7D01G543800.2	chr7D	+	632006995	632008533	1538	979	22.5452	20.7144	11.4989
TraesCS7D01G546600.1	chr7D	-	633250908	633253449	2541	663	4.25904	3.91318	2.17227
TraesCS7D01G546700.1	chr7D	+	633387200	633391141	3941	417	3.38278	3.10807	1.72534
TraesCS7D01G547400.1	chr7D	-	633516344	633518381	2037	505	6.18775	5.68527	3.15599
TraesCS7D01G547900.1	chr7D	-	633598240	633599947	1707	512	15.0286	13.8082	7.66516
TraesCS7D01G548000.1	chr7D	+	633602388	633608245	5857	587	6.69898	6.15498	3.41674
TraesCS7D01G548200.1	chr7D	-	633804492	633806565	2073	792	3.69357	3.39363	1.88386
TraesCS7D01G548400.1	chr7D	+	633873960	633875236	1276	1138	3.76866	3.46262	1.92216
TraesCS7D01G549000.1	chr7D	+	634087243	634089949	2706	279	3.24643	2.9828	1.6558
TraesCS7D01G549500.1	chr7D	-	634184721	634187181	2460	372	2.70777	2.48789	1.38107
TraesCS7D01G549100.1	chr7D	-	634094781	634096846	2065	1168	85.2772	78.3522	43.4946
TraesCS7D01G549800.1	chr7D	-	634411229	634412149	920	791	4.33586	3.98376	2.21145
TraesCS7D01G549900.1	chr7D	-	634439814	634440272	458	328	21.9559	20.173	11.1984
TraesCS7D01G550900.1	chr7D	-	634691966	634696889	4923	713	2.73203	2.51017	1.39344
TraesCS7D01G551600.1	chr7D	-	634896304	634896810	506	495	27.2184	25.0081	13.8824
TraesCS7D01G551700.1	chr7D	-	634897788	634898294	506	503	7.04729	6.47501	3.59439
TraesCS7D01G552200.1	chr7D	+	635390045	635390551	506	496	16.664	15.3108	8.49927
TraesCS7D01G552800.1	chr7D	+	635585023	635589100	4077	650	2.79263	2.56585	1.42435
TraesCS7D01G553100.1	chr7D	-	635928539	635931119	2580	287	4.20833	3.86659	2.14641
TraesCS7D01G553300.1	chr7D	+	636766504	636770671	4167	1277	28.5824	26.2614	14.5781
TraesCS7D01G553500.1	chr7D	+	636854513	636858290	3777	985	16.4407	15.1056	8.38537
TraesCSU01G002300.1	chrUn	-	2220450	2231194	10744	661	9.38293	8.62098	4.78566
TraesCSU01G005000.1	chrUn	-	9170637	9173496	2859	440	59.0006	54.2094	30.0925
TraesCSU01G006400.1	chrUn	-	10133955	10141714	7759	296	7.14141	6.56149	3.6424
TraesCSU01G007300.1	chrUn	-	11029904	11036809	6905	479	3.3842	3.10939	1.72607
TraesCSU01G005100.1	chrUn	-	9330478	9332108	1630	1350	71.5455	65.7356	36.491
TraesCSU01G009200.1	chrUn	+	12590494	12594190	3696	275	2.74457	2.52169	1.39983
TraesCSU01G012300.1	chrUn	-	15885098	15888448	3350	662	2.51357	2.30946	1.28202
TraesCSU01G009200.1	chrUn	+	12590494	12594190	3696	864	14.9457	13.732	7.62286
TraesCSU01G012400.1	chrUn	-	15900736	15905546	4810	252	3.99209	3.66791	2.03612
TraesCSU01G015600.1	chrUn	+	17534631	17539656	5025	878	2.61405	2.40177	1.33327
TraesCSU01G016200.1	chrUn	+	18144124	18145164	1040	344	19.3217	17.7527	9.85483
TraesCSU01G017300.2	chrUn	+	19249906	19252302	2396	278	2.65472	2.43914	1.35401
TraesCSU01G017500.1	chrUn	-	19484097	19487586	3489	601	3.15975	2.90316	1.61159
TraesCSU01G017600.1	chrUn	+	19489797	19494460	4663	767	5.32617	4.89366	2.71655
TraesCSU01G018300.1	chrUn	-	20117313	20119031	1718	540	8.96118	8.23348	4.57055
TraesCSU01G018500.1	chrUn	+	20430142	20431255	1113	563	32.1928	29.5786	16.4196
TraesCSU01G018900.1	chrUn	+	20705441	20706193	752	684	74.0544	68.0407	37.7706
TraesCSU01G019000.1	chrUn	+	20709453	20710013	560	496	13.3109	12.2299	6.78905
TraesCSU01G019400.1	chrUn	-	20922460	20923399	939	391	10.5183	9.66414	5.36473
TraesCSU01G019700.1	chrUn	-	21199613	21203001	3388	829	4.54418	4.17516	2.31771
TraesCSU01G019900.1	chrUn	+	21554429	21556706	2277	376	3.21485	2.95379	1.6397
TraesCSU01G019900.1	chrUn	+	21554429	21556706	2277	813	10.1124	9.29122	5.15772
TraesCSU01G020100.1	chrUn	-	22053642	22058184	4542	645	3.3354	3.06454	1.70118
TraesCSU01G021600.1	chrUn	+	23524464	23525355	891	338	5.9587	5.47482	3.03917
TraesCSU01G021700.1	chrUn	+	23530947	23532135	1188	251	3.33995	3.06872	1.7035
TraesCSU01G021900.2	chrUn	+	23675866	23679244	3378	279	4.41875	4.05992	2.25373
TraesCSU01G022400.1	chrUn	-	23998547	24001569	3022	205	5.14806	4.73001	2.62571
TraesCSU01G022800.1	chrUn	-	24161743	24165997	4254	239	2.525	2.31996	1.28785
TraesCSU01G022800.1	chrUn	-	24161743	24165997	4254	761	23.3944	21.4946	11.932
TraesCSU01G023100.1	chrUn	-	24260997	24266104	5107	663	3.19428	2.93488	1.6292
TraesCSU01G023200.1	chrUn	-	24304096	24304986	890	615	24.8691	22.8495	12.6842
TraesCSU01G025800.1	chrUn	+	26594245	26595335	1090	659	17.4965	16.0757	8.92387
TraesCSU01G028300.1	chrUn	-	27571937	27575724	3787	250	8.04781	7.39428	4.10469
TraesCSU01G028300.1	chrUn	-	27571937	27575724	3787	437	3.92009	3.60176	1.9994
TraesCSU01G031200.1	chrUn	+	29220512	29224341	3829	522	4.82792	4.43586	2.46242
TraesCSU01G031300.1	chrUn	-	29225607	29235238	9631	332	3.63964	3.34408	1.85636
TraesCSU01G033900.1	chrUn	+	29992312	29995675	3363	402	13.074	12.0123	6.66826
TraesCSU01G034000.1	chrUn	+	30022794	30027598	4804	323	3.11728	2.86414	1.58994
TraesCSU01G034000.1	chrUn	+	30022794	30027598	4804	730	3.03967	2.79283	1.55035
TraesCSU01G035700.1	chrUn	-	30529797	30530345	548	537	5.63197	5.17462	2.87252
TraesCSU01G035800.1	chrUn	+	30822790	30825462	2672	639	8.04844	7.39486	4.10501
TraesCSU01G036700.1	chrUn	-	31211599	31215891	4292	303	2.65789	2.44206	1.35563
TraesCSU01G037500.1	chrUn	-	31372813	31375047	2234	686	4.06744	3.73714	2.07455
TraesCSU01G039300.1	chrUn	-	32065794	32066000	206	204	11.8244	10.8642	6.03089
TraesCSU01G039400.1	chrUn	-	32078333	32082507	4174	840	3.49277	3.20913	1.78144
TraesCSU01G040100.1	chrUn	-	32236396	32243127	6731	851	5.07766	4.66533	2.5898
TraesCSU01G042900.1	chrUn	+	34655718	34658022	2304	298	4.05351	3.72434	2.06745
TraesCSU01G044200.1	chrUn	+	35315336	35317532	2196	776	2.9897	2.74692	1.52486
TraesCSU01G045500.1	chrUn	-	35689299	35690453	1154	574	2.54696	2.34013	1.29905
TraesCSU01G045900.1	chrUn	-	35884676	35888006	3330	548	3.49545	3.2116	1.78281
TraesCSU01G049100.1	chrUn	+	39241254	39245188	3934	924	7.89802	7.25665	4.02829
TraesCSU01G050000.1	chrUn	+	39601645	39603855	2210	495	5.29436	4.86442	2.70032
TraesCSU01G050600.1	chrUn	+	40572139	40573756	1617	1297	12.5277	11.5104	6.38963
TraesCSU01G053300.1	chrUn	-	42180766	42182879	2113	322	4.42983	4.0701	2.25938
TraesCSU01G053400.1	chrUn	+	42183200	42186263	3063	235	3.42373	3.1457	1.74623
TraesCSU01G053500.1	chrUn	+	42190849	42191594	745	610	10.5248	9.67015	5.36806
TraesCSU01G053700.1	chrUn	-	42210661	42211649	988	712	7.08275	6.50759	3.61247
TraesCSU01G053800.1	chrUn	+	42250109	42251641	1532	634	5.09134	4.67789	2.59678
TraesCSU01G054300.1	chrUn	-	42440708	42444205	3497	357	2.53911	2.33292	1.29504
TraesCSU01G054500.1	chrUn	+	42590673	42594425	3752	1252	9.46512	8.6965	4.82758
TraesCSU01G056200.1	chrUn	+	43321376	43323716	2340	269	13.0926	12.0294	6.67772
TraesCSU01G056300.1	chrUn	-	43324615	43329285	4670	205	5.14806	4.73001	2.62571
TraesCSU01G056300.1	chrUn	-	43324615	43329285	4670	395	12.1999	11.2092	6.22243
TraesCSU01G056300.1	chrUn	-	43324615	43329285	4670	284	49.7912	45.7479	25.3954
TraesCSU01G056700.1	chrUn	+	43664724	43665176	452	410	10.1369	9.31369	5.17019
TraesCSU01G056900.1	chrUn	+	43770507	43770854	347	263	2.67803	2.46056	1.3659
TraesCSU01G058200.1	chrUn	-	45753841	45756439	2598	1071	7.98641	7.33787	4.07338
TraesCSU01G060600.1	chrUn	+	47532925	47544285	11360	330	12.8187	11.7778	6.53805
TraesCSU01G062000.1	chrUn	+	48421519	48429340	7821	1016	6.2722	5.76287	3.19907
TraesCSU01G062100.2	chrUn	+	48436715	48439372	2657	506	4.9783	4.57404	2.53913
TraesCSU01G063400.1	chrUn	-	49995598	49998392	2794	1881	109.332	100.453	55.7634
TraesCSU01G063500.1	chrUn	+	50018440	50022229	3789	565	4.28268	3.93491	2.18433
TraesCSU01G063800.1	chrUn	+	50424038	50425364	1326	1020	4.89667	4.49903	2.49749
TraesCSU01G065100.1	chrUn	-	50782816	50786357	3541	555	3.36061	3.08771	1.71404
TraesCSU01G067000.1	chrUn	-	52072738	52077023	4285	217	2.77982	2.55408	1.41781
TraesCSU01G067300.1	chrUn	+	52971115	52974962	3847	750	4.91394	4.5149	2.5063
TraesCSU01G067400.1	chrUn	-	53423975	53435037	11062	259	5.76218	5.29426	2.93893
TraesCSU01G068200.1	chrUn	-	55779949	55783478	3529	645	2.99665	2.7533	1.52841
TraesCSU01G068500.1	chrUn	-	56130502	56132030	1528	1169	4.83419	4.44162	2.46562
TraesCSU01G068900.2	chrUn	-	58426104	58427710	1606	907	3.01125	2.76672	1.53585
TraesCSU01G071200.1	chrUn	+	62155423	62158789	3366	612	5.27243	4.84428	2.68914
TraesCSU01G073300.1	chrUn	+	65432549	65436368	3819	240	2.93361	2.69538	1.49625
TraesCSU01G075000.1	chrUn	+	67240758	67241258	500	496	16.8672	15.4975	8.60292
TraesCSU01G075700.1	chrUn	+	67492553	67492930	377	226	4150.27	3813.24	2116.8
TraesCSU01G075800.1	chrUn	-	67782755	67803451	20696	765	8.6584	7.95529	4.41612
TraesCSU01G076300.1	chrUn	+	68149396	68151233	1837	347	2.75718	2.53328	1.40627
TraesCSU01G077800.1	chrUn	-	70178014	70178706	692	421	2.83215	2.60216	1.4445
TraesCSU01G077300.1	chrUn	-	69374842	69375462	620	320	5093.03	4679.45	2597.64
TraesCSU01G077900.1	chrUn	-	70192663	70196370	3707	928	10.6001	9.73932	5.40646
TraesCSU01G080600.1	chrUn	+	74540576	74548680	8104	721	5.54894	5.09833	2.83017
TraesCSU01G080700.1	chrUn	+	74549208	74553134	3926	1106	4.24863	3.90362	2.16696
TraesCSU01G081000.1	chrUn	+	74596104	74596637	533	308	21.3549	19.6208	10.8918
TraesCSU01G082200.1	chrUn	+	74853917	74855116	1199	756	4.26949	3.92278	2.1776
TraesCSU01G083300.1	chrUn	+	75203533	75205605	2072	864	10.0611	9.24406	5.13154
TraesCSU01G086500.1	chrUn	-	77062478	77065112	2634	393	2.56345	2.35528	1.30746
TraesCSU01G086600.1	chrUn	+	77065312	77068596	3284	671	3.15625	2.89995	1.60981
TraesCSU01G090500.1	chrUn	+	81296469	81302814	6345	233	3.02137	2.77602	1.54101
TraesCSU01G090500.1	chrUn	+	81296469	81302814	6345	623	13.3264	12.2442	6.79697
TraesCSU01G091900.1	chrUn	+	81689330	81691539	2209	329	8.26364	7.59258	4.21477
TraesCSU01G092300.1	chrUn	-	81969064	81971046	1982	651	77.9962	71.6624	39.781
TraesCSU01G093800.1	chrUn	-	83312391	83313656	1265	373	17.6448	16.212	8.99954
TraesCSU01G096900.1	chrUn	+	86285564	86288158	2594	1658	16.2245	14.907	8.27514
TraesCSU01G097100.1	chrUn	-	86365490	86366716	1226	778	71.7428	65.9169	36.5916
TraesCSU01G097900.1	chrUn	+	86967566	86970153	2587	1166	7.61611	6.99764	3.88451
TraesCSU01G099700.3	chrUn	+	88195052	88196458	1406	484	43.3434	39.8236	22.1068
TraesCSU01G104300.1	chrUn	-	91563786	91568017	4231	529	2.62028	2.4075	1.33645
TraesCSU01G105300.1	chrUn	+	92716703	92720318	3615	927	10.3394	9.49982	5.27351
TraesCSU01G106300.1	chrUn	-	93132141	93134666	2525	268	4.88104	4.48467	2.48952
TraesCSU01G106600.1	chrUn	+	93408704	93408967	263	234	3.79645	3.48816	1.93634
TraesCSU01G107600.2	chrUn	+	94042622	94044395	1773	773	18.7907	17.2648	9.58398
TraesCSU01G108900.1	chrUn	+	94822624	94823916	1292	649	20.0705	18.4407	10.2367
TraesCSU01G109200.1	chrUn	-	94844507	94848243	3736	370	4.35579	4.00208	2.22162
TraesCSU01G110300.1	chrUn	-	95394938	95396371	1433	437	6.41819	5.897	3.27352
TraesCSU01G110500.1	chrUn	-	95441734	95444854	3120	386	3.65375	3.35704	1.86355
TraesCSU01G111300.1	chrUn	+	95965565	95968269	2704	414	4.38072	4.02498	2.23434
TraesCSU01G113400.1	chrUn	+	97468710	97471455	2745	746	2.83936	2.60879	1.44818
TraesCSU01G113600.1	chrUn	+	97734589	97736592	2003	769	59.179	54.3733	30.1836
TraesCSU01G113900.1	chrUn	+	98088309	98088635	326	326	166.326	152.819	84.8325
TraesCSU01G114100.1	chrUn	+	98275795	98280606	4811	416	3.63309	3.33807	1.85302
TraesCSU01G114200.1	chrUn	+	99090836	99093783	2947	322	3.23117	2.96878	1.64802
TraesCSU01G114600.1	chrUn	-	99495407	99495985	578	569	4.07544	3.74449	2.07863
TraesCSU01G114800.1	chrUn	+	99649861	99651180	1319	457	5.07205	4.66017	2.58694
TraesCSU01G115400.1	chrUn	+	100076603	100085331	8728	1222	12.8473	11.804	6.55261
TraesCSU01G116400.1	chrUn	+	100323369	100327948	4579	1717	9.08295	8.34536	4.63265
TraesCSU01G117100.1	chrUn	-	100780651	100783519	2868	452	5.90839	5.42859	3.0135
TraesCSU01G117300.1	chrUn	-	100840108	100847030	6922	616	2.94652	2.70724	1.50284
TraesCSU01G117600.1	chrUn	-	101362218	101364790	2572	655	6.61585	6.07861	3.37434
TraesCSU01G118100.1	chrUn	-	101791044	101791424	380	364	4.70411	4.32211	2.39928
TraesCSU01G117800.1	chrUn	-	101393247	101394200	953	831	44.4106	40.8042	22.6511
TraesCSU01G120800.1	chrUn	-	103465998	103470472	4474	833	6.05516	5.56344	3.08836
TraesCSU01G121200.1	chrUn	+	103670532	103671096	564	291	9.37049	8.60955	4.77931
TraesCSU01G121500.1	chrUn	+	103781837	103784445	2608	544	7.0422	6.47034	3.59179
TraesCSU01G121800.1	chrUn	-	103933142	103935098	1956	705	4.26794	3.92136	2.17681
TraesCSU01G122800.1	chrUn	-	104797856	104798737	881	866	4.31027	3.96025	2.1984
TraesCSU01G124900.1	chrUn	+	108534585	108542271	7686	226	2.6696	2.45282	1.3616
TraesCSU01G125700.1	chrUn	+	108652854	108662515	9661	294	2.73898	2.51656	1.39699
TraesCSU01G126800.1	chrUn	-	109010080	109012470	2390	1939	9.03273	8.29922	4.60704
TraesCSU01G126900.1	chrUn	+	109013003	109016407	3404	1028	23.0047	21.1366	11.7333
TraesCSU01G127200.1	chrUn	-	109028414	109029244	830	322	2.50155	2.29841	1.27589
TraesCSU01G127100.1	chrUn	+	109025063	109026804	1741	529	26.584	24.4252	13.5588
TraesCSU01G129100.1	chrUn	-	110345469	110347845	2376	402	4.00992	3.6843	2.04522
TraesCSU01G129800.1	chrUn	-	110521172	110521863	691	436	3.92906	3.61	2.00397
TraesCSU01G129700.1	chrUn	+	110519994	110521093	1099	645	98.8096	90.7857	50.3967
TraesCSU01G130100.1	chrUn	-	110526365	110527546	1181	1018	5.55054	5.0998	2.83099
TraesCSU01G130600.1	chrUn	-	110661135	110667964	6829	428	3.11946	2.86615	1.59105
TraesCSU01G131300.1	chrUn	+	110792543	110798430	5887	703	2.86932	2.63631	1.46346
TraesCSU01G130400.1	chrUn	-	110650659	110652692	2033	1078	70.3911	64.6749	35.9022
TraesCSU01G131300.1	chrUn	+	110792543	110798430	5887	910	33.7047	30.9677	17.1907
TraesCSU01G131900.1	chrUn	-	111192475	111194639	2164	590	10.1256	9.30337	5.16446
TraesCSU01G132200.1	chrUn	-	111933591	111939985	6394	334	3.9194	3.60113	1.99905
TraesCSU01G132300.1	chrUn	-	112020150	112020887	737	501	51.7065	47.5076	26.3723
TraesCSU01G133000.1	chrUn	-	112554960	112556253	1293	425	6.40141	5.88158	3.26497
TraesCSU01G133200.1	chrUn	-	112600697	112612123	11426	315	4.14873	3.81183	2.11601
TraesCSU01G133200.1	chrUn	-	112600697	112612123	11426	521	6.38506	5.86655	3.25662
TraesCSU01G134600.1	chrUn	+	115095814	115111997	16183	333	5.29192	4.86218	2.69908
TraesCSU01G134600.1	chrUn	+	115095814	115111997	16183	599	89.0186	81.7898	45.4029
TraesCSU01G134900.1	chrUn	+	115653974	115656499	2525	1124	4.86296	4.46806	2.4803
TraesCSU01G135000.1	chrUn	+	116282575	116289116	6541	1120	5.85638	5.38081	2.98698
TraesCSU01G136300.1	chrUn	+	122392644	122397855	5211	799	9.06896	8.33251	4.62552
TraesCSU01G137100.1	chrUn	-	124809512	124812000	2488	601	9.97024	9.1606	5.08521
TraesCSU01G137700.1	chrUn	+	124957665	124961387	3722	872	5.95819	5.47435	3.03891
TraesCSU01G139400.1	chrUn	-	127027453	127031342	3889	346	3.20173	2.94173	1.63301
TraesCSU01G139400.1	chrUn	-	127027453	127031342	3889	532	7.57974	6.96422	3.86596
TraesCSU01G139500.1	chrUn	-	127131371	127142212	10841	229	2.63478	2.42082	1.34384
TraesCSU01G140400.1	chrUn	-	134245393	134247833	2440	603	2.83609	2.60579	1.44652
TraesCSU01G140900.1	chrUn	-	134312912	134313847	935	540	14.9664	13.7511	7.63345
TraesCSU01G141300.1	chrUn	-	134395014	134395589	575	573	6.15854	5.65843	3.14109
TraesCSU01G142500.1	chrUn	+	143898376	143903816	5440	972	4.39431	4.03747	2.24127
TraesCSU01G145200.1	chrUn	-	156525146	156530766	5620	230	5.68831	5.22639	2.90126
TraesCSU01G145400.1	chrUn	+	156674423	156677783	3360	402	3.00744	2.76322	1.53391
TraesCSU01G147900.1	chrUn	+	171052733	171054689	1956	319	11.0753	10.1759	5.64883
TraesCSU01G152100.1	chrUn	-	188194712	188197434	2722	241	2.50413	2.30078	1.2772
TraesCSU01G151300.1	chrUn	-	186189482	186191056	1574	1417	6.97337	6.40709	3.55669
TraesCSU01G152100.1	chrUn	-	188194712	188197434	2722	802	6.60336	6.06713	3.36797
TraesCSU01G153200.1	chrUn	-	194671426	194673405	1979	329	3.06061	2.81207	1.56103
TraesCSU01G153700.1	chrUn	-	197246029	197247324	1295	462	3.054	2.80599	1.55766
TraesCSU01G162400.1	chrUn	+	234386089	234387835	1746	263	33.4792	30.7605	17.0757
TraesCSU01G166800.1	chrUn	+	244505609	244508710	3101	585	4.13652	3.80061	2.10978
TraesCSU01G166900.1	chrUn	-	244511720	244516550	4830	477	2.95816	2.71794	1.50877
TraesCSU01G167700.1	chrUn	-	246248621	246249591	970	797	2788.04	2561.64	1422.01
TraesCSU01G173800.1	chrUn	-	260637692	260639998	2306	285	6909.67	6348.57	3524.2
TraesCSU01G174100.1	chrUn	-	261565605	261566879	1274	669	38.5396	35.4099	19.6567
TraesCSU01G176800.1	chrUn	-	266536830	266539120	2290	765	7.51567	6.90535	3.83328
TraesCSU01G178500.1	chrUn	-	268920623	268926481	5858	375	6.26507	5.75631	3.19543
TraesCSU01G178900.1	chrUn	+	269556214	269559176	2962	222	5.20852	4.78556	2.65654
TraesCSU01G178900.1	chrUn	+	269556214	269559176	2962	693	3.17886	2.92072	1.62134
TraesCSU01G181400.2	chrUn	+	272172403	272180182	7779	973	3.47593	3.19366	1.77286
TraesCSU01G183800.1	chrUn	+	277729719	277732320	2601	1055	3.68229	3.38327	1.87811
TraesCSU01G184800.1	chrUn	+	278886079	278886489	410	406	5.32701	4.89443	2.71698
TraesCSU01G197500.1	chrUn	-	295014777	295018395	3618	1222	5.80702	5.33545	2.9618
TraesCSU01G203800.1	chrUn	+	303377190	303378160	970	777	3.2455	2.98195	1.65533
TraesCSU01G205200.1	chrUn	+	305405296	305407628	2332	652	16.9107	15.5374	8.62509
TraesCSU01G237200.1	chrUn	-	351213410	351214591	1181	507	7.07795	6.50318	3.61003
TraesCSU01G238700.1	chrUn	-	354551808	354553305	1497	352	2.86119	2.62885	1.45932
TraesCSU01G238700.1	chrUn	-	354551808	354553305	1497	676	5.07238	4.66047	2.58711
TraesCSU01G240500.1	chrUn	+	358693131	358694859	1728	787	6.5588	6.02619	3.34524
TraesCSU01G242000.1	chrUn	+	363111221	363111517	296	295	2321.39	2132.88	1184
TraesCSU01G245000.1	chrUn	-	368165173	368166481	1308	471	6.09852	5.60328	3.11048
TraesCSU01G247700.1	chrUn	-	376176700	376177372	672	293	4646.37	4269.05	2369.82
TraesCSU01G248500.1	chrUn	-	378097986	378098659	673	289	616.53	566.464	314.454
TraesCSU01G249800.1	chrUn	-	381307375	381308016	641	251	7295.97	6703.5	3721.23
TraesCSU01G250000.1	chrUn	-	381572747	381573793	1046	791	131.651	120.961	67.1473
TraesCSU01G251400.1	chrUn	+	386522957	386523370	413	412	30.0123	27.5751	15.3074
TraesCSU01G252700.1	chrUn	+	388893728	388894045	317	316	10.9921	10.0995	5.6064
TraesCSU01G254100.1	chrUn	-	391437795	391438436	641	296	3177.75	2919.7	1620.78
TraesCSU01G254900.2	chrUn	+	393981547	393983157	1610	603	2.87059	2.63748	1.46411
TraesCSU01G255100.1	chrUn	+	394551191	394552209	1018	868	5.23015	4.80543	2.66758
TraesCSU01G256700.1	chrUn	-	398202490	398203131	641	296	2453.17	2253.96	1251.21
TraesCSU01G258100.1	chrUn	-	401394523	401394900	377	227	26152.6	24028.9	13338.8
TraesCSU01G258200.1	chrUn	+	402045051	402045692	641	295	9621.56	8840.24	4907.37
TraesCSU01G258900.1	chrUn	+	405069785	405070426	641	295	1557.29	1430.83	794.277
TraesCSU01G259500.1	chrUn	-	406474976	406475446	470	265	13.6227	12.5165	6.9481
TraesCSU01G259600.1	chrUn	-	407031765	407032178	413	330	93.7375	86.1254	47.8097
TraesCSU01G259800.1	chrUn	+	407707233	407707664	431	326	5.36325	4.92772	2.73546
TraesCSU01G260700.1	chrUn	-	412305670	412306047	377	371	66495.7	61095.9	33915.4
TraesCSU01G261100.1	chrUn	-	412934622	412935263	641	296	2808.85	2580.76	1432.62
TraesCSU01G261400.1	chrUn	+	414080127	414080973	846	748	20.4742	18.8116	10.4426
TraesCSU01G261700.1	chrUn	-	416132375	416132938	563	435	13.8207	12.6984	7.0491
TraesCSU01G261800.1	chrUn	-	416251405	416252046	641	296	1450.95	1333.13	740.041
TraesCSU01G262400.1	chrUn	-	417536213	417536854	641	273	578.743	531.746	295.181
TraesCSU01G263100.1	chrUn	+	420405460	420405756	296	296	2975.17	2733.57	1517.45
TraesCSU01G263200.1	chrUn	+	420752609	420753250	641	293	68.4948	62.9327	34.935
TraesCSU01G263300.1	chrUn	-	422848030	422848671	641	296	2832.23	2602.24	1444.55
TraesCSU01G263400.1	chrUn	-	423338240	423338983	743	741	122.078	112.165	62.2646
TraesCSU01G263700.1	chrUn	+	424952821	424953256	435	292	3531.18	3244.43	1801.04
TraesCSU01G264100.1	chrUn	+	427097521	427097826	305	239	3.36667	3.09328	1.71713
TraesCSU01G263900.1	chrUn	-	425722883	425723759	876	294	4440.01	4079.46	2264.58
TraesCSU01G264700.1	chrUn	-	430608715	430609091	376	260	13756.9	12639.8	7016.54
TraesCSU01G265000.1	chrUn	+	432741506	432742027	521	314	3.00328	2.7594	1.53179
TraesCSU01G264900.1	chrUn	-	432623819	432624460	641	296	2915.18	2678.45	1486.85
TraesCSU01G265100.1	chrUn	-	432822806	432823237	431	424	14.9033	13.6931	7.60127
TraesCSU01G265300.1	chrUn	-	432827891	432828187	296	296	10028.4	9214.01	5114.85
TraesCSU01G265400.1	chrUn	-	432877997	432878293	296	296	2653.26	2437.8	1353.26
TraesCSU01G265500.1	chrUn	-	433183980	433184276	296	296	10017.8	9204.3	5109.47
TraesCSU01G265600.1	chrUn	-	433642650	433643291	641	293	398.891	366.499	203.45
TraesCSU01G265800.1	chrUn	-	433818375	433818671	296	293	6713.02	6167.89	3423.9
TraesCSU01G266300.1	chrUn	-	437696146	437696786	640	295	758.16	696.593	386.691
TraesCSU01G266900.1	chrUn	-	440189340	440189989	649	324	5.96677	5.48223	3.04328
TraesCSU01G266700.1	chrUn	+	439513003	439513644	641	296	4763.49	4376.67	2429.56
TraesCSU01G267600.1	chrUn	+	441827398	441827757	359	320	3.21983	2.95837	1.64224
TraesCSU01G267200.1	chrUn	+	440999939	441000362	423	281	4049.08	3720.27	2065.19
TraesCSU01G267700.1	chrUn	-	442009982	442010278	296	295	1895.68	1741.74	966.868
TraesCSU01G267800.1	chrUn	-	442558413	442558709	296	296	10037.6	9222.52	5119.58
TraesCSU01G269100.1	chrUn	-	445811547	445811768	221	221	51.5706	47.3827	26.303
TraesCSU01G269400.1	chrUn	+	448504762	448505139	377	377	18075.8	16607.9	9219.33
TraesCSU01G269500.1	chrUn	+	449522618	449523142	524	521	113.991	104.735	58.1399
TraesCSU01G269600.1	chrUn	-	449823996	449824293	297	296	373.645	343.303	190.573
TraesCSU01G269800.1	chrUn	+	450312336	450312632	296	291	390.267	358.575	199.051
TraesCSU01G269900.1	chrUn	-	452501126	452501503	377	377	7599.89	6982.74	3876.24
TraesCSU01G270000.1	chrUn	+	452651056	452651301	245	244	2100.76	1930.17	1071.47
TraesCSU01G271300.1	chrUn	-	457533761	457534057	296	293	3914.93	3597.01	1996.76
TraesCSU01G271400.1	chrUn	+	457651518	457652159	641	296	197.681	181.628	100.825
TraesCSU01G271800.1	chrUn	+	460220199	460221285	1086	401	14.1325	12.9848	7.2081
TraesCSU01G271600.1	chrUn	+	458929392	458930033	641	296	1266.27	1163.44	645.846

### Sheet: Table S5
Table S5: List of annotated transcripts of Low Zn & Fe containing AM-175 genotypes with their genomic location and different expression values.
Transcript ID	Chromosome Name	Strand	Start	End	Actual length	Annotated Length	Coverage	FPKM	TPM
TraesCS1A01G000100.1	chr1A	-	58508	58768	260	260	1007.67	444.944	355.351
TraesCS1A01G000500.1	chr1A	-	149490	154559	5069	383	7.83583	3.45996	2.76327
TraesCS1A01G000600.1	chr1A	+	157734	163815	6081	256	12.3229	5.44126	4.34562
TraesCS1A01G001100.1	chr1A	-	278951	279247	296	240	32.7495	14.4607	11.5489
TraesCS1A01G001500.1	chr1A	+	326099	326518	419	413	631.727	278.943	222.775
TraesCS1A01G001800.1	chr1A	+	1144469	1145598	1129	383	237.335	104.797	83.6951
TraesCS1A01G001900.1	chr1A	-	1159521	1162591	3070	1072	4.79598	2.11769	1.69128
TraesCS1A01G002000.1	chr1A	-	1163968	1167738	3770	1017	7.57433	3.34449	2.67105
TraesCS1A01G002100.1	chr1A	+	1170556	1177090	6534	1008	5.66394	2.50095	1.99736
TraesCS1A01G002200.1	chr1A	+	1188779	1190827	2048	378	20.9195	9.23715	7.37717
TraesCS1A01G002300.1	chr1A	-	1210239	1212745	2506	1281	12.3844	5.46842	4.36731
TraesCS1A01G002500.1	chr1A	-	1232823	1237960	5137	866	3.22299	1.42313	1.13657
TraesCS1A01G002700.1	chr1A	-	1336829	1348324	11495	1285	12.1483	5.36415	4.28404
TraesCS1A01G004200.1	chr1A	-	2540491	2540958	467	367	25.5245	11.2705	9.00108
TraesCS1A01G005500.1	chr1A	-	3120051	3121436	1385	547	6.35858	2.80767	2.24232
TraesCS1A01G005800.1	chr1A	-	3386287	3390743	4456	1666	4.38585	1.9366	1.54665
TraesCS1A01G005900.1	chr1A	+	3447138	3450106	2968	669	22.1848	9.79585	7.82337
TraesCS1A01G006200.1	chr1A	-	3488355	3491814	3459	310	3.62647	1.60129	1.27886
TraesCS1A01G006600.1	chr1A	-	3612212	3613510	1298	706	4	1.76623	1.41058
TraesCS1A01G007800.1	chr1A	+	4054742	4054960	218	203	6.93137	3.06059	2.44432
TraesCS1A01G007900.1	chr1A	+	4063197	4063406	209	205	33.6667	14.8657	11.8724
TraesCS1A01G007500.1	chr1A	+	4045758	4048321	2563	737	247.585	109.323	87.3098
TraesCS1A01G008400.1	chr1A	+	4804373	4805448	1075	683	3.32237	1.46701	1.17162
TraesCS1A01G009000.2	chr1A	+	5491119	5494720	3601	1150	2.54035	1.12171	0.895844
TraesCS1A01G009000.3	chr1A	+	5491119	5494781	3662	1366	4.50326	1.98844	1.58805
TraesCS1A01G009100.1	chr1A	+	5499172	5499720	548	439	12.4534	5.49888	4.39163
TraesCS1A01G011100.1	chr1A	+	6566237	6566877	640	413	6.09903	2.69307	2.1508
TraesCS1A01G011500.1	chr1A	-	6765240	6765452	212	202	4.97537	2.19691	1.75454
TraesCS1A01G011600.1	chr1A	-	6766340	6766555	215	212	28.9202	12.7699	10.1986
TraesCS1A01G011900.1	chr1A	-	6883652	6887141	3489	271	5.94118	2.62336	2.09513
TraesCS1A01G013700.1	chr1A	-	7651806	7654067	2261	376	3.48276	1.53784	1.22818
TraesCS1A01G015100.1	chr1A	-	8238610	8239351	741	332	167.423	73.9269	59.0411
TraesCS1A01G015300.1	chr1A	+	8247388	8250937	3549	592	13.0295	5.75326	4.59479
TraesCS1A01G015900.1	chr1A	+	8327147	8329645	2498	669	4.52239	1.99689	1.5948
TraesCS1A01G017900.1	chr1A	-	9355372	9357968	2596	289	8.01034	3.53702	2.82481
TraesCS1A01G018100.1	chr1A	-	9370097	9375647	5550	310	4.38424	1.93589	1.54608
TraesCS1A01G018900.1	chr1A	-	9579796	9583478	3682	1067	7.80384	3.44584	2.75199
TraesCS1A01G019000.1	chr1A	-	9587067	9589291	2224	497	130.874	57.7883	46.1521
TraesCS1A01G019200.1	chr1A	-	9642416	9644000	1584	817	5.98839	2.64421	2.11178
TraesCS1A01G020500.1	chr1A	+	10067063	10069144	2081	1125	18.5645	8.19728	6.54668
TraesCS1A01G023700.1	chr1A	-	11643640	11644752	1112	339	2.97059	1.31168	1.04756
TraesCS1A01G023800.1	chr1A	+	11662758	11664980	2222	1123	3.14502	1.3887	1.10908
TraesCS1A01G024300.1	chr1A	+	11894364	11895818	1454	275	3.47645	1.53505	1.22595
TraesCS1A01G024300.1	chr1A	+	11894364	11895818	1454	211	3.81132	1.68291	1.34404
TraesCS1A01G024600.1	chr1A	+	12096542	12098303	1761	233	10.359	4.57407	3.65304
TraesCS1A01G024700.1	chr1A	-	12098953	12103802	4849	1198	21.8438	9.64525	7.7031
TraesCS1A01G025100.2	chr1A	-	12142532	12144491	1959	811	14.5851	6.44013	5.14336
TraesCS1A01G025200.1	chr1A	-	12157112	12161874	4762	403	2.83333	1.25108	0.999161
TraesCS1A01G025200.1	chr1A	-	12157112	12161874	4762	560	12.8725	5.68396	4.53944
TraesCS1A01G025600.1	chr1A	-	12303670	12306423	2753	618	3.42972	1.51442	1.20948
TraesCS1A01G027500.1	chr1A	-	13008005	13009850	1845	228	5.27157	2.3277	1.85899
TraesCS1A01G027600.1	chr1A	+	13082162	13085442	3280	338	4.66765	2.06103	1.64602
TraesCS1A01G027800.1	chr1A	+	13229021	13230902	1881	287	4.19163	1.85084	1.47816
TraesCS1A01G027900.1	chr1A	+	13256106	13257337	1231	381	3.96597	1.7512	1.39858
TraesCS1A01G029300.1	chr1A	+	13762850	13768161	5311	1783	10.5727	4.66846	3.72842
TraesCS1A01G029800.1	chr1A	-	13861501	13862700	1199	951	15.5613	6.87118	5.48761
TraesCS1A01G030000.1	chr1A	+	13979373	13979866	493	211	227.488	100.449	80.2226
TraesCS1A01G030100.1	chr1A	+	14045725	14047753	2028	751	17.5944	7.76893	6.20459
TraesCS1A01G030600.1	chr1A	-	14143858	14145849	1991	407	6.68382	2.95128	2.35702
TraesCS1A01G030700.1	chr1A	+	14160615	14162941	2326	359	53.1653	23.4755	18.7485
TraesCS1A01G031200.1	chr1A	+	14504728	14507496	2768	1209	17.9045	7.90587	6.31395
TraesCS1A01G031300.1	chr1A	+	14519866	14521712	1846	357	31.0335	13.703	10.9438
TraesCS1A01G033000.1	chr1A	+	15430793	15437134	6341	987	3.79091	1.6739	1.33685
TraesCS1A01G033100.1	chr1A	-	15438542	15441281	2739	971	40.7845	18.0086	14.3824
TraesCS1A01G033200.1	chr1A	+	15516651	15518222	1571	794	17.8497	7.88164	6.29461
TraesCS1A01G033200.1	chr1A	+	15516651	15518222	1571	311	11.9236	5.26495	4.2048
TraesCS1A01G033300.1	chr1A	+	16038514	16038928	414	294	2.68192	1.18422	0.945766
TraesCS1A01G033500.1	chr1A	+	16388521	16390897	2376	315	11.6661	5.15126	4.11401
TraesCS1A01G033600.1	chr1A	+	16407096	16409885	2789	430	17.6512	7.794	6.22461
TraesCS1A01G034700.1	chr1A	-	17257516	17258211	695	230	5.24675	2.31674	1.85024
TraesCS1A01G035000.1	chr1A	-	18290269	18293816	3547	539	3.17963	1.40399	1.12128
TraesCS1A01G035100.1	chr1A	+	18310849	18312699	1850	1093	7.18571	3.1729	2.53401
TraesCS1A01G035200.1	chr1A	-	18460897	18462267	1370	346	3.4928	1.54227	1.23172
TraesCS1A01G035600.1	chr1A	-	19062244	19063368	1124	787	7.36992	3.25424	2.59897
TraesCS1A01G036200.1	chr1A	+	20156626	20158334	1708	767	150.029	66.2462	52.907
TraesCS1A01G037900.1	chr1A	-	20977596	20980678	3082	770	16.4583	7.26726	5.80393
TraesCS1A01G039200.1	chr1A	+	21322329	21334029	11700	548	3.49545	1.54344	1.23265
TraesCS1A01G039400.2	chr1A	+	21618317	21626615	8298	1028	7.86864	3.47445	2.77484
TraesCS1A01G040400.1	chr1A	-	22287727	22291553	3826	632	4.30806	1.90225	1.51921
TraesCS1A01G040500.1	chr1A	+	22291753	22293776	2023	327	15.6016	6.889	5.50184
TraesCS1A01G040600.1	chr1A	-	22295130	22301216	6086	1642	47.5395	20.9914	16.7646
TraesCS1A01G042700.1	chr1A	+	23339618	23340516	898	775	28.6774	12.6627	10.1129
TraesCS1A01G043200.1	chr1A	-	23966296	23969965	3669	923	23.7744	10.4977	8.38391
TraesCS1A01G043600.1	chr1A	+	24319104	24321469	2365	712	12.4656	5.50428	4.39595
TraesCS1A01G044200.1	chr1A	-	24943795	24944712	917	894	10.0436	4.4348	3.54182
TraesCS1A01G044600.1	chr1A	+	25545472	25545986	514	393	32.302	14.2632	11.3912
TraesCS1A01G044800.1	chr1A	+	25701601	25708566	6965	398	8.10526	3.57893	2.85828
TraesCS1A01G045300.1	chr1A	-	26959347	26962400	3053	1503	2.68617	1.1861	0.947265
TraesCS1A01G045300.2	chr1A	-	26959347	26962400	3053	1611	2.81948	1.24496	0.994276
TraesCS1A01G045400.1	chr1A	-	26965981	26971254	5273	1147	12.1722	5.37471	4.29246
TraesCS1A01G045700.1	chr1A	+	27249177	27253415	4238	715	409.346	180.749	144.354
TraesCS1A01G045800.1	chr1A	+	27258416	27260664	2248	948	9.79136	4.32344	3.45288
TraesCS1A01G046400.1	chr1A	-	28361237	28364562	3325	1025	6.98782	3.08552	2.46422
TraesCS1A01G046500.1	chr1A	+	28610330	28620522	10192	646	5.37002	2.37116	1.89371
TraesCS1A01G046600.1	chr1A	+	28623296	28626864	3568	717	25.039	11.0561	8.82988
TraesCS1A01G046800.1	chr1A	+	28708216	28710413	2197	480	11.9688	5.28491	4.22074
TraesCS1A01G047000.1	chr1A	-	28757482	28762374	4892	543	2.97059	1.31168	1.04756
TraesCS1A01G047000.1	chr1A	-	28757482	28762374	4892	1122	11.1523	4.92436	3.93279
TraesCS1A01G047500.1	chr1A	+	29607704	29611922	4218	1315	9.59321	4.23595	3.383
TraesCS1A01G048700.1	chr1A	-	30196854	30197476	622	459	8.56304	3.78107	3.01972
TraesCS1A01G050100.2	chr1A	+	32084794	32088845	4051	1122	16.5058	7.28824	5.82069
TraesCS1A01G051500.1	chr1A	+	33019173	33022461	3288	505	43.414	19.1697	15.3097
TraesCS1A01G051800.1	chr1A	-	33373636	33374973	1337	777	5.86354	2.58908	2.06775
TraesCS1A01G052100.1	chr1A	-	34147015	34149603	2588	226	4.44934	1.96463	1.56904
TraesCS1A01G051700.1	chr1A	+	33371784	33373026	1242	678	330.259	145.828	116.464
TraesCS1A01G052200.3	chr1A	+	34162211	34173663	11452	1429	4.66238	2.0587	1.64417
TraesCS1A01G054000.1	chr1A	-	35542903	35543784	881	874	12.8126	5.65747	4.51829
TraesCS1A01G054300.1	chr1A	+	35931964	35936127	4163	388	3.1114	1.37386	1.09722
TraesCS1A01G054300.1	chr1A	+	35931964	35936127	4163	394	7.32996	3.23659	2.58487
TraesCS1A01G055000.1	chr1A	+	36271325	36276450	5125	708	6.14927	2.71525	2.16851
TraesCS1A01G055200.1	chr1A	-	36278871	36280282	1411	596	42.892	18.9392	15.1256
TraesCS1A01G056200.1	chr1A	-	36765924	36766338	414	299	391.22	172.746	137.962
TraesCS1A01G056300.1	chr1A	-	36767657	36768394	737	204	5.41951	2.39302	1.91117
TraesCS1A01G056500.1	chr1A	-	36772401	36774284	1883	932	11.8898	5.25001	4.19287
TraesCS1A01G056500.2	chr1A	-	36772401	36774284	1883	1034	10.1325	4.47408	3.57319
TraesCS1A01G056600.1	chr1A	+	36776373	36780640	4267	462	3.92657	1.7338	1.38468
TraesCS1A01G056700.1	chr1A	+	36794240	36794680	440	391	3.60714	1.59276	1.27204
TraesCS1A01G056900.1	chr1A	+	36840018	36840676	658	291	13.8356	6.10921	4.87906
TraesCS1A01G057100.1	chr1A	+	37466669	37467847	1178	433	6.51613	2.87724	2.29788
TraesCS1A01G057200.1	chr1A	+	37478560	37481529	2969	1584	81.1396	35.8277	28.6135
TraesCS1A01G058300.1	chr1A	-	38718109	38718693	584	566	10.4949	4.63407	3.70096
TraesCS1A01G058900.2	chr1A	-	39649614	39651876	2262	1432	16.9684	7.49252	5.98383
TraesCS1A01G059100.1	chr1A	-	39870731	39872140	1409	1212	9.36645	4.13581	3.30303
TraesCS1A01G059200.1	chr1A	-	39893086	39894819	1733	347	4.06322	1.79414	1.43287
TraesCS1A01G060100.1	chr1A	-	41357537	41362172	4635	446	4.51902	1.9954	1.59361
TraesCS1A01G060500.1	chr1A	+	41712135	41713922	1787	1670	6.64871	2.93578	2.34464
TraesCS1A01G060700.1	chr1A	+	41747507	41750013	2506	800	8.3221	3.67468	2.93475
TraesCS1A01G061700.1	chr1A	+	42251783	42256215	4432	1436	61.3074	27.0707	21.6198
TraesCS1A01G061900.1	chr1A	+	42475682	42476283	601	222	6.34081	2.79982	2.23605
TraesCS1A01G062200.1	chr1A	-	42603254	42603901	647	291	3.4589	1.5273	1.21977
TraesCS1A01G062400.1	chr1A	+	42643495	42668150	24655	285	3.53147	1.55934	1.24535
TraesCS1A01G062100.1	chr1A	+	42545923	42550251	4328	867	54.9604	24.2681	19.3815
TraesCS1A01G063300.1	chr1A	-	44363907	44365552	1645	423	2.85377	1.2601	1.00637
TraesCS1A01G063500.1	chr1A	-	44406586	44407931	1345	459	12.442	5.49386	4.38762
TraesCS1A01G064000.1	chr1A	+	45543122	45548118	4996	719	9.25833	4.08808	3.26491
TraesCS1A01G064100.1	chr1A	+	45794233	45797456	3223	867	4.82892	2.13224	1.70289
TraesCS1A01G065400.1	chr1A	+	47800404	47805542	5138	534	3.20935	1.41711	1.13176
TraesCS1A01G065500.1	chr1A	-	47805793	47806233	440	228	33.0873	14.6099	11.6681
TraesCS1A01G065600.1	chr1A	-	47823989	47826763	2774	775	4.98926	2.20304	1.75944
TraesCS1A01G066300.1	chr1A	+	48966016	48979242	13226	565	2.6172	1.15564	0.922942
TraesCS1A01G066400.1	chr1A	+	48979574	48982761	3187	1508	359.378	158.685	126.733
TraesCS1A01G066800.2	chr1A	-	49099224	49103221	3997	1204	14.5842	6.43976	5.14306
TraesCS1A01G066900.1	chr1A	+	49149676	49153899	4223	1891	43.3021	19.1203	15.2703
TraesCS1A01G067900.2	chr1A	+	49361360	49363353	1993	859	3.68963	1.62918	1.30113
TraesCS1A01G068000.1	chr1A	-	49365670	49367134	1464	569	23.1246	10.2108	8.15476
TraesCS1A01G068100.1	chr1A	-	49485712	49487864	2152	1631	44.8407	19.7997	15.8129
TraesCS1A01G068400.1	chr1A	-	49896998	49897707	709	357	6.77095	2.98976	2.38774
TraesCS1A01G069400.1	chr1A	-	52056094	52060035	3941	579	12.4218	5.48494	4.3805
TraesCS1A01G069700.1	chr1A	+	52454054	52459142	5088	489	4.53674	2.00323	1.59986
TraesCS1A01G069600.1	chr1A	-	52236354	52238180	1826	1823	130.793	57.7524	46.1234
TraesCS1A01G069700.1	chr1A	+	52454054	52459142	5088	203	25.0272	11.0509	8.82572
TraesCS1A01G070100.1	chr1A	-	52561643	52562401	758	609	5.13279	2.26641	1.81005
TraesCS1A01G069900.1	chr1A	-	52520096	52520645	549	452	672.999	297.167	237.33
TraesCS1A01G070300.1	chr1A	-	53032551	53037476	4925	968	6.67079	2.94553	2.35242
TraesCS1A01G070400.1	chr1A	-	53187366	53189477	2111	881	3.85582	1.70256	1.35974
TraesCS1A01G070600.1	chr1A	-	53454497	53457049	2552	232	4.98498	2.20115	1.75793
TraesCS1A01G070800.1	chr1A	+	53509398	53510453	1055	1022	4.04985	1.78824	1.42816
TraesCS1A01G071500.1	chr1A	+	54000915	54002551	1636	269	6.73333	2.97315	2.37448
TraesCS1A01G071700.1	chr1A	-	54022568	54027252	4684	1265	15.7025	6.93353	5.5374
TraesCS1A01G071800.1	chr1A	-	54074952	54079105	4153	1253	11.7063	5.16898	4.12816
TraesCS1A01G072000.1	chr1A	+	54349427	54354858	5431	1415	14.5858	6.44044	5.1436
TraesCS1A01G072200.1	chr1A	-	54461252	54463175	1923	1362	44.9054	19.8282	15.8357
TraesCS1A01G072600.1	chr1A	+	56617876	56618328	452	446	28.0511	12.3861	9.89208
TraesCS1A01G073000.2	chr1A	+	57189874	57191917	2043	807	17.9296	7.91691	6.32277
TraesCS1A01G073500.3	chr1A	-	57392700	57394751	2051	816	12.4126	5.48086	4.37724
TraesCS1A01G074800.1	chr1A	+	58122259	58125915	3656	273	5.5292	2.44145	1.94985
TraesCS1A01G074400.2	chr1A	+	57763765	57769433	5668	2220	6.40462	2.828	2.25856
TraesCS1A01G074800.1	chr1A	+	58122259	58125915	3656	318	4.74922	2.09705	1.67479
TraesCS1A01G075100.1	chr1A	-	58199869	58204349	4480	405	2.73645	1.2083	0.964997
TraesCS1A01G075100.1	chr1A	-	58199869	58204349	4480	722	5.16874	2.28229	1.82273
TraesCS1A01G076000.1	chr1A	-	58902983	58907703	4720	276	2.91697	1.28801	1.02865
TraesCS1A01G076100.1	chr1A	+	58931404	58934680	3276	595	41.7727	18.445	14.7309
TraesCS1A01G076400.1	chr1A	-	59131177	59138724	7547	1003	5.38147	2.37622	1.89775
TraesCS1A01G076800.1	chr1A	+	59510803	59511149	346	257	6.26357	2.76572	2.20882
TraesCS1A01G076900.1	chr1A	+	59613363	59616290	2927	969	40.0703	17.6933	14.1306
TraesCS1A01G077200.1	chr1A	-	59857343	59859679	2336	1209	3.64491	1.60943	1.28536
TraesCS1A01G077500.1	chr1A	+	60351464	60353554	2090	1128	16.3711	7.22877	5.7732
TraesCS1A01G077600.1	chr1A	-	60354943	60358841	3898	553	3.82852	1.69051	1.35011
TraesCS1A01G078800.1	chr1A	+	61575846	61576813	967	655	288.653	127.457	101.792
TraesCS1A01G079400.1	chr1A	-	62021579	62024146	2567	1014	7.76158	3.42717	2.73708
TraesCS1A01G079700.1	chr1A	+	62611517	62613624	2107	1130	15.3033	6.75727	5.39663
TraesCS1A01G079800.1	chr1A	-	62614443	62616746	2303	1011	4.1917	1.85087	1.47818
TraesCS1A01G079900.1	chr1A	-	62794172	62794483	311	310	32.8547	14.5072	11.586
TraesCS1A01G080100.1	chr1A	+	63046104	63047128	1024	367	7.13587	3.15089	2.51643
TraesCS1A01G080500.2	chr1A	-	63328113	63331781	3668	1327	5.46258	2.41204	1.92635
TraesCS1A01G080600.1	chr1A	-	63475843	63481062	5219	1390	30.264	13.3632	10.6724
TraesCS1A01G080700.1	chr1A	-	63741470	63747913	6443	1393	21.979	9.70495	7.75077
TraesCS1A01G081300.1	chr1A	+	64594110	64599841	5731	255	3.94531	1.74208	1.39129
TraesCS1A01G081200.1	chr1A	+	64404578	64414428	9850	1288	30.9919	13.6847	10.9291
TraesCS1A01G081300.1	chr1A	+	64594110	64599841	5731	344	4.09855	1.80974	1.44533
TraesCS1A01G081300.1	chr1A	+	64594110	64599841	5731	1812	27.7903	12.271	9.80012
TraesCS1A01G081400.1	chr1A	+	64692315	64693864	1549	1199	54.0342	23.8591	19.0549
TraesCS1A01G082100.1	chr1A	+	65266344	65268143	1799	215	3.74074	1.65175	1.31915
TraesCS1A01G082000.1	chr1A	+	65262285	65265421	3136	1489	33.678	14.8707	11.8764
TraesCS1A01G082200.1	chr1A	-	65392165	65393405	1240	519	16.3173	7.20501	5.75422
TraesCS1A01G082600.1	chr1A	-	65790417	65795580	5163	707	8.23976	3.63832	2.90571
TraesCS1A01G082700.2	chr1A	-	65799067	65800185	1118	725	4.86915	2.15	1.71708
TraesCS1A01G083000.1	chr1A	+	66175277	66177248	1971	971	5.5072	2.43174	1.94209
TraesCS1A01G083300.1	chr1A	+	67467265	67469236	1971	919	11.9674	5.28428	4.22024
TraesCS1A01G083400.1	chr1A	+	67683332	67686965	3633	624	23.8424	10.5278	8.40791
TraesCS1A01G083500.1	chr1A	-	67689357	67694262	4905	885	10.354	4.5719	3.6513
TraesCS1A01G084100.1	chr1A	-	69189126	69193290	4164	606	10.5382	4.6532	3.71623
TraesCS1A01G084200.1	chr1A	-	69390563	69394403	3840	2010	8.58926	3.79264	3.02896
TraesCS1A01G084500.1	chr1A	+	70702104	70703361	1257	489	2.98877	1.31971	1.05398
TraesCS1A01G084500.1	chr1A	+	70702104	70703361	1257	500	5.59431	2.4702	1.97281
TraesCS1A01G084600.1	chr1A	-	70906359	70906661	302	247	6.10887	2.69741	2.15426
TraesCS1A01G084300.1	chr1A	-	70040315	70041259	944	944	96.246	42.4981	33.9407
TraesCS1A01G084800.1	chr1A	-	71059897	71060199	302	268	14.6431	6.46577	5.16383
TraesCS1A01G084900.1	chr1A	-	71076073	71076608	535	261	26.5992	11.7451	9.38009
TraesCS1A01G085400.2	chr1A	-	71548446	71548862	416	409	29.3146	12.9441	10.3377
TraesCS1A01G085500.1	chr1A	-	71558098	71561337	3239	665	33.6667	14.8657	11.8724
TraesCS1A01G085700.1	chr1A	-	71723437	71725121	1684	484	4.58144	2.02297	1.61562
TraesCS1A01G085900.1	chr1A	-	71786194	71790347	4153	539	3.17963	1.40399	1.12128
TraesCS1A01G085600.1	chr1A	+	71690097	71694523	4426	1446	56.3307	24.8732	19.8647
TraesCS1A01G086100.2	chr1A	-	72782923	72785848	2925	1343	2.69283	1.18904	0.949614
TraesCS1A01G086600.1	chr1A	+	73302227	73306213	3986	241	5.00826	2.21143	1.76614
TraesCS1A01G086500.1	chr1A	+	73296128	73300008	3880	840	7.56599	3.34081	2.66811
TraesCS1A01G086600.1	chr1A	+	73302227	73306213	3986	873	11.0383	4.87404	3.89261
TraesCS1A01G086200.1	chr1A	-	72786982	72790879	3897	1359	735.955	324.966	259.531
TraesCS1A01G086800.2	chr1A	-	73313272	73321877	8605	1212	5.76608	2.54605	2.03338
TraesCS1A01G087900.1	chr1A	-	75715901	75722755	6854	1284	8.14878	3.59814	2.87363
TraesCS1A01G088000.2	chr1A	+	76022842	76031400	8558	665	6.21411	2.74388	2.19137
TraesCS1A01G088100.1	chr1A	-	76486217	76492077	5860	1435	5.1419	2.27044	1.81327
TraesCS1A01G088200.1	chr1A	-	76495600	76501257	5657	345	5.83815	2.57787	2.0588
TraesCS1A01G088900.1	chr1A	+	77103902	77107641	3739	1092	17.9809	7.9396	6.34089
TraesCS1A01G089400.1	chr1A	+	78952858	78956138	3280	982	4.31536	1.90548	1.52179
TraesCS1A01G089500.1	chr1A	-	78963462	78964510	1048	915	116.617	51.493	41.1244
TraesCS1A01G089600.1	chr1A	+	79107177	79108103	926	922	255.459	112.799	90.0862
TraesCS1A01G089800.1	chr1A	+	79167267	79169087	1820	1445	16.0825	7.10132	5.67141
TraesCS1A01G090100.1	chr1A	+	80190207	80195457	5250	1161	11.0967	4.89981	3.91319
TraesCS1A01G090300.1	chr1A	+	80297273	80308817	11544	785	3.65151	1.61235	1.28769
TraesCS1A01G091000.1	chr1A	-	82127357	82129287	1930	241	3.33884	1.47429	1.17743
TraesCS1A01G090600.1	chr1A	-	80683972	80687009	3037	718	104.587	46.181	36.8821
TraesCS1A01G091100.1	chr1A	+	82517523	82527706	10183	951	13.8712	6.1249	4.8916
TraesCS1A01G091300.1	chr1A	-	82947703	82952476	4773	1208	6.69713	2.95716	2.36171
TraesCS1A01G092700.1	chr1A	+	85032437	85034746	2309	875	71.5415	31.5896	25.2288
TraesCS1A01G093000.1	chr1A	+	85823147	85823737	590	557	4.34409	1.91816	1.53192
TraesCS1A01G092900.1	chr1A	-	85344339	85346357	2018	796	207.093	91.4431	73.0302
TraesCS1A01G093800.1	chr1A	-	86639280	86640857	1577	755	360.328	159.105	127.068
TraesCS1A01G094000.1	chr1A	+	87198333	87200428	2095	1109	4.21502	1.86117	1.4864
TraesCS1A01G095100.1	chr1A	+	91043144	91048307	5163	1122	66.7028	29.4531	23.5224
TraesCS1A01G095500.1	chr1A	+	91158566	91162433	3867	962	7.16651	3.16442	2.52724
TraesCS1A01G095600.1	chr1A	+	91174621	91176040	1419	1105	4.29204	1.89518	1.51357
TraesCS1A01G096000.1	chr1A	+	91499073	91502229	3156	735	18.7976	8.30018	6.62887
TraesCS1A01G096100.1	chr1A	-	91503071	91505201	2130	407	16.8333	7.43287	5.93619
TraesCS1A01G096500.1	chr1A	+	92564927	92567805	2878	346	68.6751	30.3239	24.2179
TraesCS1A01G096500.2	chr1A	+	92564927	92567805	2878	562	65.9645	29.127	23.262
TraesCS1A01G097100.1	chr1A	-	93394254	93397347	3093	841	4.47823	1.97739	1.57923
TraesCS1A01G097000.1	chr1A	+	93367123	93367842	719	713	1077.27	475.675	379.894
TraesCS1A01G097200.1	chr1A	+	93397707	93400910	3203	798	21.679	9.57249	7.64499
TraesCS1A01G097400.1	chr1A	-	93693869	93698186	4317	1603	49.1522	21.7035	17.3333
TraesCS1A01G097600.1	chr1A	+	94109991	94113883	3892	876	8.2919	3.66134	2.9241
TraesCS1A01G097700.1	chr1A	-	94245397	94249020	3623	1100	57.3517	25.324	20.2248
TraesCS1A01G099000.1	chr1A	+	95183415	95185447	2032	1022	182.224	80.4623	64.2605
TraesCS1A01G099300.1	chr1A	+	95820672	95825974	5302	1006	11.6647	5.15062	4.11349
TraesCS1A01G099500.3	chr1A	-	95855150	95860805	5655	1289	4.06461	1.79475	1.43336
TraesCS1A01G100100.1	chr1A	+	96449469	96451247	1778	776	12.7413	5.62601	4.49316
TraesCS1A01G100300.1	chr1A	+	96462667	96465478	2811	365	2.75956	1.2185	0.973147
TraesCS1A01G100300.1	chr1A	+	96462667	96465478	2811	311	4.53205	2.00116	1.59821
TraesCS1A01G100400.1	chr1A	+	96470434	96473287	2853	454	7.76923	3.43055	2.73978
TraesCS1A01G100500.1	chr1A	-	96475882	96477738	1856	250	3.01793	1.33258	1.06426
TraesCS1A01G100600.1	chr1A	-	96480553	96489239	8686	1435	11.8893	5.24979	4.1927
TraesCS1A01G101900.1	chr1A	+	98019613	98021587	1974	301	8.63963	3.81488	3.04672
TraesCS1A01G102300.1	chr1A	-	98242810	98247584	4774	1630	20.5501	9.07401	7.24688
TraesCS1A01G102500.1	chr1A	+	99001556	99009762	8206	750	6.06314	2.67722	2.13814
TraesCS1A01G102700.1	chr1A	+	99018629	99019374	745	541	4.03751	1.78279	1.42381
TraesCS1A01G102800.1	chr1A	+	99071111	99071878	767	554	4.36757	1.92853	1.5402
TraesCS1A01G102600.1	chr1A	+	99014327	99017947	3620	1668	20.4043	9.00966	7.19549
TraesCS1A01G103000.1	chr1A	+	99148751	99149625	874	382	2.63708	1.16442	0.929952
TraesCS1A01G104200.1	chr1A	+	100039055	100040673	1618	213	3.7757	1.66718	1.33148
TraesCS1A01G104700.1	chr1A	-	100292380	100297160	4780	957	7.06367	3.11901	2.49097
TraesCS1A01G105300.1	chr1A	+	101320960	101323875	2915	1738	38.3034	16.9131	13.5075
TraesCS1A01G105400.1	chr1A	-	101335178	101335645	467	467	113.603	50.1619	40.0614
TraesCS1A01G105500.1	chr1A	-	101377487	101382009	4522	1210	15.8395	6.99402	5.58571
TraesCS1A01G105600.1	chr1A	-	101764234	101767627	3393	1504	27.374	12.0872	9.6533
TraesCS1A01G105800.1	chr1A	+	102359761	102364820	5059	1274	6.35046	2.80409	2.23946
TraesCS1A01G105900.1	chr1A	+	102366813	102370416	3603	1211	10.5016	4.63707	3.70336
TraesCS1A01G106000.1	chr1A	-	102372261	102375018	2757	555	36.1867	15.9785	12.7611
TraesCS1A01G106500.1	chr1A	+	104225700	104229837	4137	1152	7.14094	3.15313	2.51822
TraesCS1A01G106500.2	chr1A	+	104225700	104229837	4137	1248	8.20937	3.6249	2.89499
TraesCS1A01G106600.1	chr1A	+	104377811	104379455	1644	500	128.22	56.6162	45.216
TraesCS1A01G106700.1	chr1A	-	104432789	104433352	563	558	20.2361	8.9354	7.13618
TraesCS1A01G107500.1	chr1A	-	105886198	105886989	791	205	3.43204	1.51544	1.21029
TraesCS1A01G107900.1	chr1A	+	107094016	107096184	2168	577	6.43628	2.84198	2.26972
TraesCS1A01G108100.1	chr1A	-	107107556	107110090	2534	372	3.52011	1.55433	1.24135
TraesCS1A01G108100.1	chr1A	-	107107556	107110090	2534	783	5.94749	2.62615	2.09735
TraesCS1A01G108400.1	chr1A	-	107484403	107485682	1279	361	5.3011	2.34074	1.86941
TraesCS1A01G109000.1	chr1A	-	108163469	108174706	11237	634	7.31654	3.23066	2.58014
TraesCS1A01G109100.1	chr1A	-	108442783	108443603	820	597	7.37514	3.25654	2.60081
TraesCS1A01G109200.1	chr1A	+	108689335	108691279	1944	955	7.6067	3.35879	2.68246
TraesCS1A01G109300.1	chr1A	-	108692796	108697526	4730	886	3.07441	1.35753	1.08418
TraesCS1A01G109500.1	chr1A	+	108770384	108774302	3918	346	2.91066	1.28522	1.02643
TraesCS1A01G109600.1	chr1A	-	108774676	108775683	1007	636	7.61224	3.36124	2.68442
TraesCS1A01G110000.1	chr1A	+	108922320	108924252	1932	987	6.40722	2.82915	2.25948
TraesCS1A01G110200.1	chr1A	+	109573856	109578182	4326	772	13.0224	5.75014	4.5923
TraesCS1A01G110300.1	chr1A	-	109982664	109986523	3859	1283	38.4117	16.9609	13.5457
TraesCS1A01G110800.1	chr1A	-	110282827	110284323	1496	1475	11.9065	5.25739	4.19877
TraesCS1A01G111000.1	chr1A	-	111150825	111153886	3061	648	4.97997	2.19894	1.75616
TraesCS1A01G111000.1	chr1A	-	111150825	111153886	3061	469	14.3241	6.3249	5.05133
TraesCS1A01G111100.2	chr1A	+	111536367	111538208	1841	403	2.91667	1.28787	1.02855
TraesCS1A01G111900.1	chr1A	-	113538311	113541488	3177	1068	93.637	41.346	33.0207
TraesCS1A01G112000.1	chr1A	+	113850685	113857777	7092	681	4.12195	1.82007	1.45358
TraesCS1A01G112100.1	chr1A	-	113858216	113861478	3262	831	2.97416	1.31326	1.04882
TraesCS1A01G112200.1	chr1A	-	113877900	113881819	3919	1458	15.3803	6.79126	5.42378
TraesCS1A01G112400.1	chr1A	-	114060700	114062480	1780	381	92.4939	40.8413	32.6175
TraesCS1A01G112500.1	chr1A	+	114544744	114546388	1644	657	361.953	159.823	127.641
TraesCS1A01G112600.1	chr1A	+	114547942	114552217	4275	892	8.97163	3.96148	3.1638
TraesCS1A01G112700.1	chr1A	+	115358762	115362931	4169	1048	3.16127	1.39588	1.11481
TraesCS1A01G112800.1	chr1A	-	115364309	115369807	5498	344	8.92899	3.94265	3.14876
TraesCS1A01G113300.1	chr1A	+	115975863	115978443	2580	1061	4.26381	1.88271	1.50361
TraesCS1A01G113700.1	chr1A	-	117194226	117198223	3997	378	6.12929	2.70643	2.16146
TraesCS1A01G114100.1	chr1A	-	117979497	117981685	2188	446	3.61745	1.59731	1.27568
TraesCS1A01G115000.1	chr1A	-	119149117	119151788	2671	894	309.444	136.637	109.124
TraesCS1A01G115100.1	chr1A	+	119493603	119496862	3259	1109	11.3617	5.01685	4.00666
TraesCS1A01G115200.1	chr1A	+	119703774	119707732	3958	1220	80.8874	35.7164	28.5246
TraesCS1A01G115400.1	chr1A	+	119739620	119740282	662	527	18.8728	8.3334	6.6554
TraesCS1A01G115500.1	chr1A	+	120002880	120010756	7876	288	5.94118	2.62336	2.09513
TraesCS1A01G115500.1	chr1A	+	120002880	120010756	7876	876	14.6836	6.48363	5.17809
TraesCS1A01G115900.1	chr1A	-	121129129	121130160	1031	227	6620.48	2923.32	2334.68
TraesCS1A01G116600.1	chr1A	+	123552707	123555037	2330	235	13.053	5.76362	4.60306
TraesCS1A01G116700.1	chr1A	+	124011291	124011803	512	384	36.8584	16.2751	12.998
TraesCS1A01G116900.1	chr1A	-	124180830	124181682	852	339	22.2794	9.83762	7.85673
TraesCS1A01G117900.1	chr1A	+	125150544	125151764	1220	226	7.78634	3.43811	2.74582
TraesCS1A01G118400.1	chr1A	-	127075249	127077643	2394	591	14.5017	6.40331	5.11395
TraesCS1A01G118700.1	chr1A	+	127352997	127355525	2528	1139	21.6914	9.57797	7.64936
TraesCS1A01G119100.1	chr1A	-	129003620	129005020	1400	383	2.89323	1.27752	1.02028
TraesCS1A01G119300.1	chr1A	+	130149211	130150722	1511	1142	5.87708	2.59506	2.07252
TraesCS1A01G119500.1	chr1A	-	130909526	130912944	3418	924	28.2254	12.4631	9.95355
TraesCS1A01G119600.1	chr1A	-	131520442	131521683	1241	963	4.54011	2.00472	1.60105
TraesCS1A01G119700.1	chr1A	-	131964281	131971412	7131	497	7.97925	3.52329	2.81384
TraesCS1A01G119800.1	chr1A	-	132133917	132135498	1581	1109	3.91261	1.72764	1.37976
TraesCS1A01G120000.1	chr1A	-	132414477	132416648	2171	288	5.94118	2.62336	2.09513
TraesCS1A01G120500.1	chr1A	+	133126480	133126890	410	399	36.6125	16.1665	12.9112
TraesCS1A01G120800.1	chr1A	-	133164482	133166529	2047	1135	55.9269	24.6949	19.7224
TraesCS1A01G120800.2	chr1A	-	133165036	133166640	1604	779	15.9256	7.03207	5.6161
TraesCS1A01G120900.2	chr1A	-	133171060	133173941	2881	545	6.64393	2.93367	2.34295
TraesCS1A01G121000.1	chr1A	+	133412497	133418083	5586	1887	9.57323	4.22712	3.37595
TraesCS1A01G121300.1	chr1A	+	134943548	134949310	5762	872	24.5147	10.8246	8.64501
TraesCS1A01G121400.1	chr1A	-	134956995	134963808	6813	1060	11.9164	5.26178	4.20227
TraesCS1A01G121800.1	chr1A	-	135966918	135968561	1643	1637	11.299	4.98916	3.98455
TraesCS1A01G122000.1	chr1A	-	135968986	135971608	2622	560	743.496	328.295	262.19
TraesCS1A01G122200.1	chr1A	+	137231945	137234925	2980	954	9.35916	4.1326	3.30046
TraesCS1A01G122500.1	chr1A	-	138225759	138228845	3086	1681	10.8386	4.78585	3.82218
TraesCS1A01G122700.1	chr1A	+	139558176	139561191	3015	809	34.6755	15.3112	12.2282
TraesCS1A01G122800.1	chr1A	-	139637058	139641051	3993	734	3.25352	1.43661	1.14734
TraesCS1A01G123100.1	chr1A	+	142101618	142101830	212	205	4.90291	2.16491	1.72899
TraesCS1A01G123000.1	chr1A	-	141433210	141437486	4276	709	12.1034	5.34434	4.26821
TraesCS1A01G123600.1	chr1A	+	143810234	143819494	9260	632	6.01053	2.65399	2.11958
TraesCS1A01G124400.2	chr1A	-	146947793	146952502	4709	636	41.5004	18.3248	14.6349
TraesCS1A01G124600.1	chr1A	-	147353585	147356881	3296	895	24.1156	10.6484	8.50425
TraesCS1A01G125000.1	chr1A	+	148267325	148270879	3554	1184	7.48622	3.30559	2.63998
TraesCS1A01G125300.1	chr1A	+	148953858	148959299	5441	199	2.525	1.11493	0.890429
TraesCS1A01G125100.1	chr1A	-	148609016	148610836	1820	539	73.6028	32.4998	25.9557
TraesCS1A01G125300.1	chr1A	+	148953858	148959299	5441	756	9.96213	4.39884	3.5131
TraesCS1A01G125500.1	chr1A	-	149510430	149514777	4347	570	3.97986	1.75733	1.40348
TraesCS1A01G125500.1	chr1A	-	149510430	149514777	4347	450	9.85588	4.35192	3.47563
TraesCS1A01G125600.1	chr1A	+	149864848	149874041	9193	479	3.64722	1.61045	1.28618
TraesCS1A01G125700.1	chr1A	+	150006810	150007658	848	795	5.51947	2.43716	1.94642
TraesCS1A01G125900.1	chr1A	+	150860632	150861162	530	502	5.42147	2.39389	1.91186
TraesCS1A01G126000.1	chr1A	+	150890875	150894911	4036	574	3.6887	1.62877	1.3008
TraesCS1A01G126900.1	chr1A	+	153581109	153586411	5302	224	2.69333	1.18926	0.949791
TraesCS1A01G126800.1	chr1A	+	153337577	153339299	1722	597	46.728	20.633	16.4784
TraesCS1A01G126900.1	chr1A	+	153581109	153586411	5302	1671	5.57755	2.4628	1.9669
TraesCS1A01G127000.1	chr1A	+	154008010	154015098	7088	641	25.3255	11.1827	8.93093
TraesCS1A01G127400.1	chr1A	+	154574688	154577238	2550	810	5.95705	2.63037	2.10072
TraesCS1A01G127900.1	chr1A	+	155692476	155696843	4367	562	3.07963	1.35983	1.08602
TraesCS1A01G128100.1	chr1A	-	155841100	155858848	17748	804	15.6217	6.89788	5.50893
TraesCS1A01G128300.1	chr1A	-	157312144	157316818	4674	890	2.68275	1.18459	0.94606
TraesCS1A01G128600.1	chr1A	-	157829169	157834869	5700	1427	7.4972	3.31044	2.64385
TraesCS1A01G128900.3	chr1A	+	159517111	159528052	10941	745	3.32875	1.46983	1.17387
TraesCS1A01G129100.1	chr1A	-	163382278	163383900	1622	578	18.3742	8.11325	6.47957
TraesCS1A01G129600.1	chr1A	+	167150411	167152570	2159	554	7.24895	3.20082	2.55631
TraesCS1A01G129800.1	chr1A	-	167803188	167804801	1613	694	13.0791	5.77518	4.61229
TraesCS1A01G130800.1	chr1A	+	169644019	169653927	9908	1346	7.21696	3.1867	2.54503
TraesCS1A01G130900.1	chr1A	-	171007151	171034407	27256	413	9.8756	4.36064	3.48258
TraesCS1A01G131300.1	chr1A	+	173960912	173978700	17788	1351	8.65872	3.82331	3.05345
TraesCS1A01G131500.2	chr1A	-	175173616	175178831	5215	638	15.4108	6.80474	5.43454
TraesCS1A01G131600.1	chr1A	+	176449614	176461993	12379	864	3.52235	1.55532	1.24214
TraesCS1A01G132200.1	chr1A	-	179531380	179533050	1670	237	2.54622	1.1243	0.897911
TraesCS1A01G131900.1	chr1A	+	177465418	177472573	7155	470	57.0425	25.1875	20.1157
TraesCS1A01G133400.2	chr1A	-	186989070	186995992	6922	1719	6.78364	2.99536	2.39222
TraesCS1A01G133500.5	chr1A	+	188132649	188151653	19004	1879	3.56506	1.57418	1.2572
TraesCS1A01G133900.1	chr1A	-	191856080	191862468	6388	1126	4.95889	2.18963	1.74873
TraesCS1A01G134100.1	chr1A	-	197091564	197138407	46843	442	4.33183	1.91275	1.5276
TraesCS1A01G134000.1	chr1A	+	193517450	193517968	518	516	143.594	63.4048	50.6377
TraesCS1A01G134300.1	chr1A	-	201744218	201747125	2907	460	21.4707	9.48053	7.57154
TraesCS1A01G134500.3	chr1A	-	201853876	201865409	11533	927	2.66306	1.17589	0.939115
TraesCS1A01G134600.1	chr1A	-	202072942	202101802	28860	1052	3.05429	1.34864	1.07708
TraesCS1A01G135600.1	chr1A	+	208881364	208913376	32012	610	8.32024	3.67386	2.93409
TraesCS1A01G135800.1	chr1A	-	212017043	212018086	1043	211	3.81132	1.68291	1.34404
TraesCS1A01G136100.1	chr1A	-	213253480	213255701	2221	721	8.23015	3.63408	2.90232
TraesCS1A01G136200.1	chr1A	+	213902924	213933580	30656	433	5.87136	2.59254	2.07051
TraesCS1A01G136400.2	chr1A	-	216415184	216456663	41479	960	8.55679	3.77831	3.01751
TraesCS1A01G136500.2	chr1A	-	217610556	217613632	3076	2050	42.3101	18.6823	14.9204
TraesCS1A01G136800.3	chr1A	+	218522887	218529039	6152	704	3.05626	1.34951	1.07778
TraesCS1A01G136900.1	chr1A	-	219381070	219386762	5692	390	4.64962	2.05307	1.63966
TraesCS1A01G136900.1	chr1A	-	219381070	219386762	5692	605	9.88889	4.3665	3.48727
TraesCS1A01G137300.1	chr1A	+	221708758	221709504	746	259	4.27308	1.88681	1.50688
TraesCS1A01G137400.1	chr1A	-	222347654	222369665	22011	887	2.71077	1.19696	0.955941
TraesCS1A01G137500.1	chr1A	+	223443944	223444462	518	509	45.1529	19.9376	15.923
TraesCS1A01G137700.2	chr1A	-	223938246	223948863	10617	855	22.3517	9.86955	7.88223
TraesCS1A01G137900.1	chr1A	-	225508264	225516837	8573	1759	4.76001	2.10181	1.67859
TraesCS1A01G138200.2	chr1A	+	230132974	230165523	32549	845	3.91584	1.72906	1.3809
TraesCS1A01G138400.1	chr1A	+	232067250	232074647	7397	812	5.85873	2.58696	2.06605
TraesCS1A01G138800.1	chr1A	+	233920989	233925051	4062	970	56.1734	24.8037	19.8093
TraesCS1A01G139100.1	chr1A	+	234210267	234257818	47551	1075	38.4322	16.97	13.5529
TraesCS1A01G139300.1	chr1A	-	234806654	234816277	9623	875	30.4768	13.4572	10.7475
TraesCS1A01G139400.1	chr1A	+	235652209	235688637	36428	920	3.98444	1.75935	1.40509
TraesCS1A01G139600.1	chr1A	-	237327926	237329898	1972	587	6.87075	3.03382	2.42294
TraesCS1A01G139700.1	chr1A	-	237509849	237519980	10131	960	3.36316	1.48503	1.186
TraesCS1A01G139900.1	chr1A	+	237744733	237746115	1382	1017	46.7288	20.6334	16.4787
TraesCS1A01G140700.1	chr1A	+	238656184	238670642	14458	306	3.18024	1.40426	1.1215
TraesCS1A01G140900.1	chr1A	-	238680220	238690256	10036	479	2.94583	1.30075	1.03883
TraesCS1A01G141900.1	chr1A	-	241677733	241679446	1713	652	7.35975	3.24974	2.59538
TraesCS1A01G142000.1	chr1A	-	241983247	241984668	1421	1412	50.5473	22.3195	17.8252
TraesCS1A01G142300.1	chr1A	+	242779692	242804571	24879	1210	4.29604	1.89694	1.51498
TraesCS1A01G142400.1	chr1A	-	243160798	243162917	2119	1644	19.4933	8.6074	6.87422
TraesCS1A01G142900.1	chr1A	+	245115482	245117356	1874	813	4.59091	2.02714	1.61896
TraesCS1A01G143000.1	chr1A	+	245518808	245526807	7999	992	6.96727	3.07644	2.45697
TraesCS1A01G143200.1	chr1A	-	246127802	246129721	1919	400	4.13067	1.82393	1.45666
TraesCS1A01G143100.1	chr1A	-	245527888	245536646	8758	652	25.0824	11.0753	8.8452
TraesCS1A01G143200.1	chr1A	-	246127802	246129721	1919	347	3.61336	1.5955	1.27424
TraesCS1A01G143300.1	chr1A	-	246690466	246691458	992	471	6.11706	2.70103	2.15715
TraesCS1A01G143400.1	chr1A	-	247312234	247347158	34924	646	4.29289	1.89555	1.51387
TraesCS1A01G143500.1	chr1A	+	248422181	248426947	4766	1080	5.93293	2.61972	2.09222
TraesCS1A01G143800.1	chr1A	-	248614130	248616856	2726	609	21.3314	9.41903	7.52242
TraesCS1A01G144300.2	chr1A	+	250193068	250198141	5073	777	3.89717	1.72082	1.37432
TraesCS1A01G145000.1	chr1A	+	251334805	251341487	6682	277	3.63309	1.60422	1.28119
TraesCS1A01G144800.1	chr1A	+	251009052	251018375	9323	1666	6.17996	2.7288	2.17933
TraesCS1A01G145000.1	chr1A	+	251334805	251341487	6682	905	10.0145	4.42198	3.53158
TraesCS1A01G145800.1	chr1A	-	252282190	252286000	3810	1041	10.4226	4.60216	3.67547
TraesCS1A01G145900.1	chr1A	+	252321626	252322000	374	358	5.06407	2.23607	1.78582
TraesCS1A01G146200.1	chr1A	-	252502438	252518131	15693	1673	2.69509	1.19003	0.950409
TraesCS1A01G146600.1	chr1A	-	252824849	252828691	3842	1180	11.6308	5.13566	4.10155
TraesCS1A01G146900.1	chr1A	-	253378835	253384110	5275	625	8.06709	3.56208	2.84482
TraesCS1A01G147000.1	chr1A	+	253720511	253721898	1387	492	155.051	68.4638	54.678
TraesCS1A01G147400.1	chr1A	+	254375461	254382836	7375	1101	4.61267	2.03676	1.62664
TraesCS1A01G147700.1	chr1A	-	254996207	254996671	464	444	6.09026	2.68919	2.1477
TraesCS1A01G148000.2	chr1A	+	255479114	255487802	8688	1564	4.85352	2.1431	1.71157
TraesCS1A01G148300.1	chr1A	+	255872277	255874488	2211	275	3.65942	1.61584	1.29048
TraesCS1A01G148400.1	chr1A	-	255898389	255900004	1615	420	131.437	58.037	46.3508
TraesCS1A01G149100.1	chr1A	+	256810440	256816731	6291	1165	5.19004	2.29169	1.83024
TraesCS1A01G149200.1	chr1A	+	256819354	256822493	3139	633	12.3626	5.4588	4.35963
TraesCS1A01G149200.2	chr1A	+	256819354	256822493	3139	621	16.4441	7.26101	5.79894
TraesCS1A01G149300.1	chr1A	+	256823778	256827699	3921	2788	6.54261	2.88893	2.30722
TraesCS1A01G149800.1	chr1A	+	257551896	257558340	6444	1546	17.8139	7.86586	6.282
TraesCS1A01G150100.1	chr1A	-	257573126	257574803	1677	1354	18.5601	8.19535	6.54515
TraesCS1A01G150200.1	chr1A	+	257960004	257969213	9209	1254	3.94343	1.74124	1.39063
TraesCS1A01G150400.1	chr1A	+	258157132	258162331	5199	1556	12.4655	5.50424	4.39591
TraesCS1A01G150900.1	chr1A	-	258871019	258881397	10378	387	6.76804	2.98847	2.38672
TraesCS1A01G150600.1	chr1A	+	258738300	258740355	2055	1363	33.3527	14.7271	11.7617
TraesCS1A01G151000.2	chr1A	+	259049417	259051159	1742	502	52.6585	23.2517	18.5698
TraesCS1A01G151100.1	chr1A	-	259052549	259066009	13460	1013	3.83481	1.69329	1.35233
TraesCS1A01G151200.1	chr1A	-	259069861	259073887	4026	546	3.90829	1.72573	1.37824
TraesCS1A01G151500.1	chr1A	+	260834119	260835657	1538	1518	9.00954	3.97822	3.17717
TraesCS1A01G151700.1	chr1A	-	260840704	260841039	335	326	21.0031	9.27403	7.40663
TraesCS1A01G152300.1	chr1A	+	262009577	262013731	4154	266	3.78277	1.67031	1.33398
TraesCS1A01G152300.1	chr1A	+	262009577	262013731	4154	593	6.88636	3.04072	2.42844
TraesCS1A01G152600.1	chr1A	+	262944430	262947823	3393	280	80.3962	35.4995	28.3513
TraesCS1A01G152800.1	chr1A	-	264213902	264217780	3878	720	9.50093	4.19519	3.35046
TraesCS1A01G152900.1	chr1A	+	265021906	265026255	4349	805	2.73176	1.20623	0.963343
TraesCS1A01G152900.1	chr1A	+	265021906	265026255	4349	882	14.6219	6.45641	5.15635
TraesCS1A01G153000.1	chr1A	-	265032988	265041584	8596	278	5.0681	2.23785	1.78724
TraesCS1A01G153000.1	chr1A	-	265032988	265041584	8596	705	6.65227	2.93735	2.34589
TraesCS1A01G153300.1	chr1A	+	267141996	267145869	3873	484	11.6619	5.14937	4.1125
TraesCS1A01G153600.1	chr1A	-	267177939	267181043	3104	602	11.0547	4.88129	3.8984
TraesCS1A01G153900.1	chr1A	+	267794675	267802582	7907	1554	5.54255	2.44735	1.95455
TraesCS1A01G154600.1	chr1A	-	269579982	269582738	2756	1311	4.23399	1.86955	1.4931
TraesCS1A01G155500.1	chr1A	-	274108570	274109883	1313	369	7.32477	3.2343	2.58305
TraesCS1A01G155200.1	chr1A	+	272611172	272613645	2473	954	318.557	140.661	112.337
TraesCS1A01G156300.1	chr1A	+	276968000	276972065	4065	344	32.2029	14.2194	11.3562
TraesCS1A01G156600.1	chr1A	+	278141903	278145724	3821	706	4.85714	2.1447	1.71285
TraesCS1A01G157500.1	chr1A	+	279733261	279742276	9015	762	6.33181	2.79585	2.23288
TraesCS1A01G157600.1	chr1A	+	279824918	279830998	6080	255	3.94531	1.74208	1.39129
TraesCS1A01G157600.1	chr1A	+	279824918	279830998	6080	419	4.80952	2.12368	1.69606
TraesCS1A01G157800.1	chr1A	-	280273409	280276100	2691	331	3.04217	1.34329	1.07281
TraesCS1A01G157900.1	chr1A	-	280603599	280604144	545	526	22.1996	9.80236	7.82857
TraesCS1A01G158300.1	chr1A	-	281656642	281659470	2828	259	81.5808	36.0225	28.7691
TraesCS1A01G158400.1	chr1A	-	281887755	281894730	6975	807	15.2949	6.75356	5.39367
TraesCS1A01G158400.2	chr1A	-	281887755	281894730	6975	870	19.0987	8.43315	6.73506
TraesCS1A01G158500.1	chr1A	+	282545308	282551200	5892	1187	11.6473	5.14294	4.10737
TraesCS1A01G158600.1	chr1A	+	282552983	282554497	1514	830	16.2123	7.15863	5.71718
TraesCS1A01G158700.1	chr1A	-	282695207	282702220	7013	1205	12.7716	5.63936	4.50383
TraesCS1A01G158900.1	chr1A	+	284143769	284151341	7572	957	2.7628	1.21993	0.974286
TraesCS1A01G159100.1	chr1A	-	284336841	284337272	431	430	150.154	66.3015	52.9511
TraesCS1A01G159400.1	chr1A	-	285354016	285355811	1795	301	6.01987	2.65811	2.12288
TraesCS1A01G159300.2	chr1A	-	284912528	284913734	1206	506	50.3067	22.2132	17.7404
TraesCS1A01G160200.2	chr1A	-	287681882	287684692	2810	547	2.58029	1.13935	0.909927
TraesCS1A01G160400.1	chr1A	-	287689455	287690114	659	654	6.55344	2.89371	2.31104
TraesCS1A01G160600.1	chr1A	-	288510775	288520791	10016	1355	6.35595	2.80651	2.24139
TraesCS1A01G160800.1	chr1A	+	289329903	289332793	2890	815	2.66115	1.17505	0.938442
TraesCS1A01G161200.1	chr1A	+	290123284	290127425	4141	828	3.18106	1.40462	1.12179
TraesCS1A01G161300.1	chr1A	+	290198960	290201733	2773	377	14.9577	6.60466	5.27475
TraesCS1A01G161900.1	chr1A	+	290554514	290555958	1444	428	139.031	61.3902	49.0288
TraesCS1A01G162400.1	chr1A	-	291564726	291565838	1112	1046	9.38937	4.14594	3.31112
TraesCS1A01G163200.1	chr1A	-	292879106	292881737	2631	428	13.1842	5.82155	4.64933
TraesCS1A01G163900.1	chr1A	-	295228401	295232736	4335	1013	7.66765	3.3857	2.70396
TraesCS1A01G164000.1	chr1A	+	295458809	295464212	5403	1634	7.25532	3.20363	2.55856
TraesCS1A01G164300.1	chr1A	+	296204792	296210638	5846	481	4.47026	1.97387	1.57642
TraesCS1A01G164400.1	chr1A	-	296212311	296215426	3115	203	2.97059	1.31168	1.04756
TraesCS1A01G164400.1	chr1A	-	296212311	296215426	3115	699	8.70524	3.84385	3.06986
TraesCS1A01G164600.1	chr1A	+	297377107	297380752	3645	885	10.3736	4.58052	3.6582
TraesCS1A01G164700.1	chr1A	-	297697074	297700706	3632	1178	23.0015	10.1565	8.11138
TraesCS1A01G164800.2	chr1A	-	297745177	297750927	5750	1202	22.8994	10.1114	8.07536
TraesCS1A01G164900.1	chr1A	-	297872248	297874838	2590	1238	71.9678	31.7779	25.3791
TraesCS1A01G165300.1	chr1A	+	298034053	298037445	3392	829	12.1711	5.37422	4.29207
TraesCS1A01G165500.1	chr1A	+	298109884	298115625	5741	256	2.75097	1.21471	0.970117
TraesCS1A01G165700.1	chr1A	+	298557787	298566661	8874	1339	433.115	191.245	152.736
TraesCS1A01G165900.1	chr1A	-	298613620	298615553	1933	330	5.87387	2.59364	2.07139
TraesCS1A01G165800.1	chr1A	+	298602114	298610931	8817	2581	18.5685	8.19906	6.54811
TraesCS1A01G165900.2	chr1A	-	298613843	298615424	1581	319	12.2305	5.40044	4.31302
TraesCS1A01G166100.1	chr1A	-	298635816	298636609	793	694	388.673	171.621	137.064
TraesCS1A01G166600.1	chr1A	-	299425280	299425957	677	613	2.71417	1.19846	0.957139
TraesCS1A01G166200.1	chr1A	-	298646085	298646780	695	693	49.3357	21.7845	17.398
TraesCS1A01G167100.1	chr1A	+	300003984	300004745	761	710	5.327	2.35217	1.87854
TraesCS1A01G167200.1	chr1A	+	300100831	300102497	1666	219	31.7538	14.0211	11.1978
TraesCS1A01G167300.1	chr1A	-	300105516	300106916	1400	1049	3.94381	1.74141	1.39077
TraesCS1A01G167400.1	chr1A	+	300107108	300111709	4601	272	2.95971	1.30688	1.04373
TraesCS1A01G168100.1	chr1A	-	300856846	300860073	3227	1373	18.8166	8.30859	6.63558
TraesCS1A01G168400.1	chr1A	+	301128325	301134041	5716	941	12.5294	5.53244	4.41844
TraesCS1A01G168600.1	chr1A	-	301197010	301199910	2900	709	8.17958	3.61174	2.88449
TraesCS1A01G168700.1	chr1A	-	301629967	301631797	1830	825	3.0569	1.34979	1.078
TraesCS1A01G169000.1	chr1A	-	301781403	301783422	2019	1245	7.53852	3.32868	2.65842
TraesCS1A01G168900.1	chr1A	-	301776543	301779673	3130	1426	22.5074	9.93827	7.93711
TraesCS1A01G169100.1	chr1A	-	301857789	301864276	6487	801	19.6039	8.65623	6.91322
TraesCS1A01G169500.1	chr1A	-	302198387	302200662	2275	846	8.11157	3.58172	2.86051
TraesCS1A01G169600.1	chr1A	-	302628831	302639166	10335	482	5.85507	2.58534	2.06476
TraesCS1A01G170000.1	chr1A	-	303728090	303729971	1881	1100	38.2084	16.8712	13.474
TraesCS1A01G170500.1	chr1A	+	304996060	304998794	2734	237	2.54622	1.1243	0.897911
TraesCS1A01G170600.1	chr1A	-	305004105	305006364	2259	949	98.7852	43.6192	34.8361
TraesCS1A01G170700.1	chr1A	-	305327777	305329039	1262	928	18.3927	8.12142	6.4861
TraesCS1A01G170900.1	chr1A	-	305364279	305367856	3577	817	4.6302	2.04449	1.63282
TraesCS1A01G171000.2	chr1A	+	305606466	305608052	1586	1186	180.112	79.5297	63.5157
TraesCS1A01G171200.1	chr1A	+	306118212	306120260	2048	960	9.03954	3.99147	3.18775
TraesCS1A01G171300.1	chr1A	+	306149768	306150941	1173	699	3.75286	1.6571	1.32343
TraesCS1A01G171400.1	chr1A	-	306550505	306553216	2711	536	9.21602	4.06939	3.24998
TraesCS1A01G171600.1	chr1A	-	306684328	306684652	324	202	4.47783	1.97721	1.57909
TraesCS1A01G171700.1	chr1A	+	307033760	307040626	6866	257	5.67636	2.50643	2.00174
TraesCS1A01G172100.1	chr1A	-	307700874	307707523	6649	652	6.98596	3.0847	2.46357
TraesCS1A01G172500.1	chr1A	+	308351312	308353072	1760	228	4.18996	1.8501	1.47757
TraesCS1A01G172500.1	chr1A	+	308351312	308353072	1760	386	3.13178	1.38286	1.10441
TraesCS1A01G172700.1	chr1A	-	308571543	308576159	4616	682	107.434	47.4382	37.8861
TraesCS1A01G173100.2	chr1A	-	308812891	308816071	3180	1569	50.2523	22.1892	17.7212
TraesCS1A01G173400.1	chr1A	-	309401615	309403447	1832	528	305.862	135.055	107.861
TraesCS1A01G173700.1	chr1A	-	309743083	309758319	15236	1103	3.40301	1.50262	1.20005
TraesCS1A01G173800.1	chr1A	+	309789658	309791532	1874	1079	2.77392	1.22484	0.978209
TraesCS1A01G174000.2	chr1A	+	310246996	310254656	7660	1808	5.52852	2.44115	1.94961
TraesCS1A01G174600.1	chr1A	-	311846927	311852934	6007	770	4.65046	2.05344	1.63996
TraesCS1A01G175000.2	chr1A	+	312772607	312777161	4554	571	4.79691	2.11811	1.69161
TraesCS1A01G174700.1	chr1A	-	312160211	312161238	1027	531	221.278	97.7068	78.0327
TraesCS1A01G175200.1	chr1A	-	313161875	313162132	257	257	374.26	165.257	131.981
TraesCS1A01G175700.1	chr1A	-	313738708	313751749	13041	717	10.9721	4.84482	3.86927
TraesCS1A01G175700.1	chr1A	-	313738708	313751749	13041	379	2.65789	1.17361	0.937294
TraesCS1A01G175800.1	chr1A	+	313744380	313745241	861	757	6.57344	2.90254	2.31809
TraesCS1A01G175900.1	chr1A	-	313903961	313912450	8489	594	4.92269	2.17365	1.73596
TraesCS1A01G176200.1	chr1A	+	314511696	314513045	1349	711	4.11376	1.81646	1.4507
TraesCS1A01G176500.3	chr1A	-	315834752	315836524	1772	1009	4.51385	1.99312	1.59179
TraesCS1A01G176800.1	chr1A	+	319077926	319078729	803	654	5.62824	2.48519	1.98477
TraesCS1A01G177100.1	chr1A	-	319445957	319447498	1541	215	7.94907	3.50996	2.8032
TraesCS1A01G177300.1	chr1A	-	319887864	319889390	1526	1493	26.0666	11.5099	9.19226
TraesCS1A01G177400.1	chr1A	-	320222692	320225119	2427	1304	9.24866	4.0838	3.2615
TraesCS1A01G177700.1	chr1A	+	320891334	320895452	4118	1049	4.90571	2.16615	1.72998
TraesCS1A01G177800.1	chr1A	+	321110528	321114488	3960	1544	5.36052	2.36697	1.89036
TraesCS1A01G178100.1	chr1A	-	321402669	321412297	9628	1142	4.31511	1.90536	1.5217
TraesCS1A01G178500.1	chr1A	+	323188610	323190548	1938	332	3.33634	1.47318	1.17654
TraesCS1A01G178300.1	chr1A	-	321882987	321887998	5011	1516	18.3373	8.09696	6.46656
TraesCS1A01G178700.1	chr1A	-	323204777	323205142	365	365	198.137	87.4885	69.8719
TraesCS1A01G179000.1	chr1A	-	323642183	323643771	1588	204	121.688	53.732	42.9126
TraesCS1A01G179000.2	chr1A	-	323642291	323645469	3178	1115	32.9659	14.5563	11.6253
TraesCS1A01G179400.1	chr1A	+	324490259	324490897	638	311	64.4295	28.4493	22.7207
TraesCS1A01G179500.1	chr1A	-	324494559	324498360	3801	838	31.351	13.8432	11.0558
TraesCS1A01G179600.1	chr1A	-	324500509	324500943	434	432	119.21	52.638	42.0389
TraesCS1A01G179700.1	chr1A	-	324609923	324619731	9808	878	6.26337	2.76563	2.20875
TraesCS1A01G180000.1	chr1A	+	325032422	325033066	644	637	45.5987	20.1344	16.0802
TraesCS1A01G180100.1	chr1A	-	325037080	325039704	2624	501	16.3984	7.24082	5.78282
TraesCS1A01G180200.1	chr1A	+	325040004	325049119	9115	760	3.76303	1.66159	1.32702
TraesCS1A01G180400.1	chr1A	+	325782153	325784509	2356	1488	7.65256	3.37904	2.69864
TraesCS1A01G180800.1	chr1A	+	327005318	327014619	9301	1118	42.7714	18.886	15.0831
TraesCS1A01G181000.1	chr1A	-	327015129	327017953	2824	644	26.4636	11.6852	9.33225
TraesCS1A01G181100.1	chr1A	-	327271369	327271863	494	317	4.02306	1.77641	1.41871
TraesCS1A01G181400.1	chr1A	+	327526022	327528742	2720	1623	18.1272	8.00416	6.39245
TraesCS1A01G181500.1	chr1A	-	327529292	327531149	1857	402	98.8697	43.6566	34.8659
TraesCS1A01G181900.1	chr1A	+	328244901	328253568	8667	1240	4.92301	2.17379	1.73608
TraesCS1A01G182000.1	chr1A	-	328254251	328257579	3328	827	4.24899	1.87617	1.49839
TraesCS1A01G182100.1	chr1A	+	328714093	328716713	2620	836	4.95749	2.18901	1.74823
TraesCS1A01G182200.1	chr1A	-	328840867	328842296	1429	1027	6.68093	2.95001	2.356
TraesCS1A01G182300.1	chr1A	-	329247136	329248641	1505	1476	29.3265	12.9493	10.3418
TraesCS1A01G182500.1	chr1A	-	330087782	330088366	584	580	15.4733	6.83235	5.45659
TraesCS1A01G182600.1	chr1A	+	330686956	330688188	1232	1227	19.945	8.80686	7.03352
TraesCS1A01G182700.1	chr1A	-	330766325	330771381	5056	1117	9.38029	4.14193	3.30791
TraesCS1A01G182800.1	chr1A	-	331233539	331237029	3490	673	5.54451	2.44821	1.95524
TraesCS1A01G183000.1	chr1A	-	331318266	331323288	5022	335	3.60714	1.59276	1.27204
TraesCS1A01G183400.1	chr1A	-	333135045	333139201	4156	1730	15.4439	6.81934	5.4462
TraesCS1A01G184100.2	chr1A	+	333919102	333921927	2825	805	2.5062	1.10663	0.883801
TraesCS1A01G184400.1	chr1A	+	334446661	334448697	2036	264	4.57358	2.0195	1.61285
TraesCS1A01G184500.1	chr1A	-	334449653	334452553	2900	926	8.74223	3.86019	3.0829
TraesCS1A01G184600.1	chr1A	-	335012543	335034370	21827	1122	6.58194	2.9063	2.32109
TraesCS1A01G184800.1	chr1A	-	335542106	335543221	1115	273	4.17762	1.84465	1.47322
TraesCS1A01G184900.1	chr1A	-	335545569	335546567	998	990	20.4344	9.02294	7.2061
TraesCS1A01G185500.1	chr1A	-	336237905	336240227	2322	846	5.13577	2.26773	1.8111
TraesCS1A01G185200.1	chr1A	+	335830902	335831552	650	649	192.161	84.8499	67.7646
TraesCS1A01G185700.1	chr1A	+	336476094	336476840	746	475	122.645	54.1547	43.2502
TraesCS1A01G186100.1	chr1A	-	337300913	337301823	910	701	207.253	91.5138	73.0867
TraesCS1A01G186700.1	chr1A	-	337703251	337704179	928	696	37.6033	16.604	13.2606
TraesCS1A01G186800.1	chr1A	-	337776142	337776922	780	679	11.7338	5.18114	4.13788
TraesCS1A01G187300.1	chr1A	+	338214804	338217071	2267	855	4.77862	2.11003	1.68516
TraesCS1A01G187700.1	chr1A	-	338600466	338600819	353	341	5.61111	2.47762	1.97873
TraesCS1A01G187900.1	chr1A	-	339098086	339099014	928	555	22.8013	10.068	8.04075
TraesCS1A01G188000.1	chr1A	+	339483296	339484492	1196	1196	24.9724	11.0267	8.80641
TraesCS1A01G188200.2	chr1A	-	340010942	340014592	3650	919	15.0036	6.62495	5.29096
TraesCS1A01G188500.1	chr1A	-	340409568	340411298	1730	1715	10.1432	4.47878	3.57694
TraesCS1A01G188600.1	chr1A	-	340426269	340428701	2432	847	2.84063	1.2543	1.00173
TraesCS1A01G188800.1	chr1A	+	341867740	341871937	4197	316	2.7082	1.19582	0.955034
TraesCS1A01G188800.1	chr1A	+	341867740	341871937	4197	557	9.23118	4.07609	3.25533
TraesCS1A01G188700.1	chr1A	-	341015456	341017571	2115	902	59.8931	26.4462	21.121
TraesCS1A01G188900.1	chr1A	-	341872370	341873765	1395	955	6.86297	3.03039	2.42019
TraesCS1A01G189000.1	chr1A	+	342379980	342384645	4665	799	4.38719	1.93719	1.54712
TraesCS1A01G189200.1	chr1A	-	342391924	342393474	1550	1263	20.1643	8.90367	7.11084
TraesCS1A01G189500.1	chr1A	-	342875131	342878854	3723	272	4.80952	2.12368	1.69606
TraesCS1A01G189500.1	chr1A	-	342875131	342878854	3723	222	3.1704	1.39991	1.11803
TraesCS1A01G189300.1	chr1A	-	342433885	342435083	1198	1067	25.943	11.4553	9.14869
TraesCS1A01G189600.1	chr1A	-	343390179	343394908	4729	399	4.50292	1.98829	1.58793
TraesCS1A01G189900.1	chr1A	+	343616053	343618181	2128	706	7.90618	3.49102	2.78808
TraesCS1A01G190400.1	chr1A	-	344189326	344189787	461	239	5.63375	2.48762	1.98671
TraesCS1A01G190500.1	chr1A	+	344290280	344294594	4314	1101	3.4293	1.51423	1.20932
TraesCS1A01G190700.1	chr1A	-	344480444	344488289	7845	1231	6.10836	2.69719	2.15408
TraesCS1A01G191000.1	chr1A	+	345303681	345304454	773	203	2.97059	1.31168	1.04756
TraesCS1A01G191300.1	chr1A	+	345783702	345786481	2779	1384	27.8106	12.2799	9.80727
TraesCS1A01G191400.1	chr1A	+	345788051	345790004	1953	638	18.9408	8.36343	6.67938
TraesCS1A01G191700.1	chr1A	+	346681510	346682349	839	627	14.2065	6.27296	5.00985
TraesCS1A01G191900.1	chr1A	-	347322425	347324298	1873	860	7.39024	3.26321	2.60613
TraesCS1A01G191800.1	chr1A	-	347320199	347322090	1891	1101	269.955	119.201	95.1985
TraesCS1A01G192200.1	chr1A	+	347619083	347621565	2482	362	22.9573	10.1369	8.09578
TraesCS1A01G192200.2	chr1A	+	347619083	347621565	2482	266	89.3421	39.4496	31.506
TraesCS1A01G192300.1	chr1A	-	347634228	347635793	1565	557	3.25807	1.43862	1.14894
TraesCS1A01G192300.1	chr1A	-	347634228	347635793	1565	807	20.3113	8.96857	7.16267
TraesCS1A01G192400.1	chr1A	-	347640600	347646860	6260	1074	5.07349	2.24023	1.78914
TraesCS1A01G192500.1	chr1A	-	347918290	347920810	2520	496	15.4447	6.81969	5.44649
TraesCS1A01G192600.1	chr1A	+	347922445	347923080	635	629	17.3143	7.64523	6.1058
TraesCS1A01G192800.1	chr1A	-	348398667	348400619	1952	558	6.20334	2.73912	2.18758
TraesCS1A01G193000.1	chr1A	-	348717417	348721632	4215	1179	7.33249	3.23771	2.58577
TraesCS1A01G193200.1	chr1A	+	349358465	349360851	2386	1083	9.2397	4.07985	3.25833
TraesCS1A01G193300.1	chr1A	-	349997939	350018147	20208	1469	16.5929	7.32668	5.85139
TraesCS1A01G193600.1	chr1A	-	350753898	350762907	9009	209	3.36667	1.48657	1.18724
TraesCS1A01G193800.1	chr1A	+	351340564	351341519	955	242	3.3251	1.46822	1.17258
TraesCS1A01G193900.1	chr1A	-	351344398	351344970	572	291	10.8955	4.811	3.84226
TraesCS1A01G193500.1	chr1A	+	350749459	350751974	2515	1082	507.289	223.997	178.893
TraesCS1A01G194100.1	chr1A	-	351349503	351350709	1206	1030	4.2614	1.88165	1.50276
TraesCS1A01G194000.1	chr1A	+	351345247	351345655	408	317	210.112	92.7762	74.0949
TraesCS1A01G194500.1	chr1A	+	351856640	351857125	485	370	3.06267	1.35234	1.08004
TraesCS1A01G194400.1	chr1A	-	351604602	351608126	3524	595	14.8196	6.5437	5.22607
TraesCS1A01G194600.1	chr1A	-	351856915	351859473	2558	331	6.16039	2.72016	2.17243
TraesCS1A01G194800.1	chr1A	+	351878373	351882317	3944	950	7.80389	3.44586	2.752
TraesCS1A01G194900.1	chr1A	-	351883304	351886061	2757	783	3.60714	1.59276	1.27204
TraesCS1A01G195000.1	chr1A	+	352013037	352016495	3458	697	11.5344	5.09308	4.06754
TraesCS1A01G195000.1	chr1A	+	352013037	352016495	3458	482	53.1139	23.4528	18.7304
TraesCS1A01G195100.1	chr1A	-	352137177	352140818	3641	1164	10.0133	4.42144	3.53114
TraesCS1A01G195200.2	chr1A	-	352174251	352179849	5598	1266	9.63233	4.25322	3.3968
TraesCS1A01G195300.1	chr1A	+	352853002	352861601	8599	646	10.459	4.61826	3.68833
TraesCS1A01G195400.4	chr1A	+	353253624	353256368	2744	1778	28.2636	12.48	9.96703
TraesCS1A01G195500.2	chr1A	-	353256939	353259934	2995	1132	47.4245	20.9406	16.724
TraesCS1A01G195700.1	chr1A	-	353626308	353631175	4867	1365	3.95717	1.74732	1.39548
TraesCS1A01G196100.1	chr1A	+	354295106	354299626	4520	220	2.74208	1.21078	0.966982
TraesCS1A01G195900.1	chr1A	+	353913730	353916577	2847	1090	40.4855	17.8766	14.277
TraesCS1A01G196300.1	chr1A	-	354304042	354307784	3742	1118	15.7977	6.97559	5.571
TraesCS1A01G196600.1	chr1A	-	354938220	354940269	2049	853	6.75107	2.98098	2.38073
TraesCS1A01G196800.1	chr1A	-	354950281	354955707	5426	847	4.5283	1.9995	1.59688
TraesCS1A01G196500.1	chr1A	-	354934937	354937526	2589	1606	91.3106	40.3188	32.2002
TraesCS1A01G197200.1	chr1A	-	355330163	355334012	3849	1451	8.32392	3.67548	2.93539
TraesCS1A01G197300.1	chr1A	-	355336160	355338581	2421	480	67.6504	29.8715	23.8566
TraesCS1A01G197500.1	chr1A	-	355345430	355348383	2953	447	8.90737	3.9331	3.14114
TraesCS1A01G197700.1	chr1A	+	355629543	355631288	1745	954	2.57347	1.13633	0.907523
TraesCS1A01G197800.1	chr1A	+	355714594	355716553	1959	574	23.2739	10.2768	8.20744
TraesCS1A01G197900.1	chr1A	+	355718355	355718861	506	505	119.405	52.724	42.1075
TraesCS1A01G198000.1	chr1A	-	355720724	355722631	1907	1098	7.41432	3.27384	2.61462
TraesCS1A01G198200.3	chr1A	+	356390021	356392519	2498	793	4.42034	1.95183	1.55881
TraesCS1A01G198300.1	chr1A	+	356428085	356430445	2360	451	2.68142	1.184	0.945588
TraesCS1A01G198400.1	chr1A	+	356471409	356473997	2588	889	95.4927	42.1654	33.675
TraesCS1A01G198500.1	chr1A	-	356474515	356475949	1434	1054	15.2694	6.74228	5.38466
TraesCS1A01G199500.1	chr1A	-	358176660	358179398	2738	478	56.7214	25.0457	20.0025
TraesCS1A01G199600.2	chr1A	-	358761791	358771740	9949	652	4.58857	2.02611	1.61814
TraesCS1A01G200000.1	chr1A	+	359689498	359690559	1061	506	871.015	384.602	307.159
TraesCS1A01G200000.2	chr1A	+	359689498	359690559	1061	512	526.905	232.658	185.81
TraesCS1A01G200800.1	chr1A	+	361352400	361358588	6188	788	12.012	5.30399	4.23599
TraesCS1A01G200900.3	chr1A	-	361510588	361516890	6302	435	4.0539	1.79002	1.42959
TraesCS1A01G201200.1	chr1A	-	362194414	362195879	1465	971	4.15638	1.83528	1.46573
TraesCS1A01G201300.1	chr1A	-	362209743	362210291	548	310	139.739	61.7027	49.2783
TraesCS1A01G201400.1	chr1A	+	362403114	362405555	2441	2434	26.2559	11.5934	9.259
TraesCS1A01G201700.1	chr1A	-	363006465	363007214	749	732	12.8172	5.65951	4.51992
TraesCS1A01G202300.1	chr1A	+	363452366	363455012	2646	807	3.875	1.71103	1.3665
TraesCS1A01G202700.1	chr1A	+	363690407	363696335	5928	741	6.531	2.8838	2.30312
TraesCS1A01G203000.1	chr1A	-	364226204	364230499	4295	1688	11.3416	5.00794	3.99955
TraesCS1A01G203200.1	chr1A	+	364655769	364656703	934	415	4.37019	1.92969	1.54113
TraesCS1A01G203400.1	chr1A	+	365065025	365071118	6093	1371	6.44892	2.84756	2.27418
TraesCS1A01G203600.1	chr1A	+	365492282	365493428	1146	749	8.41933	3.71761	2.96904
TraesCS1A01G204200.2	chr1A	+	366265177	366268029	2852	1141	11.7966	5.20887	4.16002
TraesCS1A01G204300.1	chr1A	-	366269214	366273751	4537	605	3.66667	1.61904	1.29303
TraesCS1A01G205300.2	chr1A	+	367870805	367874054	3249	490	6.56534	2.89897	2.31524
TraesCS1A01G205400.1	chr1A	-	367874791	367877223	2432	972	3.63309	1.60422	1.28119
TraesCS1A01G205600.1	chr1A	+	368196592	368198217	1625	611	31.9322	14.0999	11.2607
TraesCS1A01G205800.1	chr1A	-	368361305	368363274	1969	812	7.74375	3.4193	2.7308
TraesCS1A01G205700.1	chr1A	+	368358413	368360514	2101	902	33.9759	15.0023	11.9814
TraesCS1A01G206100.2	chr1A	+	368711661	368713910	2249	623	2.50881	1.10778	0.884721
TraesCS1A01G206200.1	chr1A	+	368745909	368746697	788	300	2.68438	1.18531	0.946635
TraesCS1A01G206200.1	chr1A	+	368745909	368746697	788	301	7.35762	3.2488	2.59463
TraesCS1A01G206600.2	chr1A	+	368808183	368815690	7507	786	6.93011	3.06004	2.44387
TraesCS1A01G206700.3	chr1A	+	368820016	368829848	9832	763	5.68749	2.51135	2.00567
TraesCS1A01G206800.1	chr1A	-	368831899	368832324	425	403	5.125	2.26298	1.80731
TraesCS1A01G206900.2	chr1A	+	369049083	369054007	4924	1647	12.8535	5.67555	4.53273
TraesCS1A01G208400.1	chr1A	-	370021825	370025126	3301	1159	7.85072	3.46653	2.76852
TraesCS1A01G208500.1	chr1A	+	370092570	370097648	5078	1127	9.93883	4.38855	3.50488
TraesCS1A01G208600.1	chr1A	+	370102892	370108212	5320	1085	4.49693	1.98565	1.58582
TraesCS1A01G209400.1	chr1A	-	372067944	372069821	1877	860	9.17915	4.05311	3.23698
TraesCS1A01G209600.1	chr1A	+	372236467	372240567	4100	377	77.754	34.3328	27.4196
TraesCS1A01G210200.2	chr1A	-	372550278	372554767	4489	1284	20.084	8.86824	7.08254
TraesCS1A01G210600.1	chr1A	-	372942515	372944762	2247	1061	20.8543	9.20834	7.35416
TraesCS1A01G210700.1	chr1A	-	373263229	373264110	881	865	12.4026	5.47645	4.37372
TraesCS1A01G210800.1	chr1A	+	373313646	373319695	6049	749	3.29933	1.45684	1.16349
TraesCS1A01G211000.1	chr1A	-	373770855	373774889	4034	1763	10.2966	4.54652	3.63104
TraesCS1A01G211300.1	chr1A	-	374167533	374169194	1661	1126	5.19787	2.29515	1.833
TraesCS1A01G211600.1	chr1A	-	374217914	374219236	1322	727	18.4519	8.14757	6.50698
TraesCS1A01G211900.1	chr1A	+	374566679	374569447	2768	472	3.84355	1.69714	1.35541
TraesCS1A01G212700.1	chr1A	-	375471248	375477394	6146	1363	19.2028	8.47913	6.77179
TraesCS1A01G212700.2	chr1A	-	375471541	375477124	5583	1360	14.0508	6.20423	4.95495
TraesCS1A01G212900.1	chr1A	+	376476622	376479899	3277	2505	12.2396	5.40446	4.31622
TraesCS1A01G213000.1	chr1A	-	376502200	376505874	3674	1337	28.1451	12.4277	9.92524
TraesCS1A01G213100.1	chr1A	-	376509215	376512887	3672	520	18.3842	8.11766	6.4831
TraesCS1A01G213300.1	chr1A	+	376513088	376514369	1281	345	6.27601	2.77121	2.2132
TraesCS1A01G213400.1	chr1A	-	376670341	376674433	4092	1793	22.8113	10.0725	8.0443
TraesCS1A01G213500.1	chr1A	-	376755713	376757918	2205	749	94.2442	41.6141	33.2348
TraesCS1A01G213600.1	chr1A	+	376785032	376786538	1506	877	109.86	48.5093	38.7416
TraesCS1A01G214000.1	chr1A	+	377207890	377209004	1114	679	7.12941	3.14804	2.51415
TraesCS1A01G214300.1	chr1A	+	377427552	377429623	2071	1435	37.1163	16.3889	13.0889
TraesCS1A01G215300.1	chr1A	+	380889581	380890999	1418	445	4.75561	2.09987	1.67704
TraesCS1A01G214600.1	chr1A	-	377499646	377502570	2924	414	105.745	46.6922	37.2903
TraesCS1A01G215500.1	chr1A	-	381096359	381098446	2087	535	2.63806	1.16485	0.930299
TraesCS1A01G215400.1	chr1A	+	380939668	380973249	33581	1571	8.78122	3.87741	3.09666
TraesCS1A01G215500.1	chr1A	-	381096359	381098446	2087	573	11.0854	4.89481	3.9092
TraesCS1A01G215600.1	chr1A	-	381274409	381277435	3026	744	8.11776	3.58445	2.86269
TraesCS1A01G215700.1	chr1A	-	381305133	381312314	7181	803	18.3223	8.09035	6.46129
TraesCS1A01G215800.1	chr1A	-	381314624	381318682	4058	607	13.068	5.77025	4.60836
TraesCS1A01G215900.1	chr1A	+	381819596	381822344	2748	524	6.70032	2.95857	2.36283
TraesCS1A01G216300.1	chr1A	-	382252188	382253147	959	812	10.3319	4.56212	3.64349
TraesCS1A01G216700.1	chr1A	-	384307869	384313432	5563	459	6.80652	3.00546	2.40029
TraesCS1A01G216800.1	chr1A	+	384324238	384326390	2152	534	8.33738	3.68142	2.94014
TraesCS1A01G217100.1	chr1A	+	385271489	385272100	611	439	3.67273	1.62172	1.29517
TraesCS1A01G216900.1	chr1A	-	384332216	384336325	4109	1014	12.1087	5.34668	4.27008
TraesCS1A01G217200.1	chr1A	+	385274671	385277120	2449	450	410.618	181.311	144.802
TraesCS1A01G217500.1	chr1A	-	385650331	385652934	2603	835	3.26196	1.44034	1.15031
TraesCS1A01G217300.1	chr1A	-	385350905	385353045	2140	784	533.292	235.478	188.063
TraesCS1A01G218000.1	chr1A	-	386425971	386435514	9543	933	10.5109	4.64116	3.70662
TraesCS1A01G218100.1	chr1A	-	386479602	386480312	710	696	12.7518	5.63064	4.49686
TraesCS1A01G218500.1	chr1A	-	387028647	387030644	1997	450	4.36696	1.92826	1.53999
TraesCS1A01G218800.1	chr1A	+	387515523	387517022	1499	803	22.99	10.1514	8.10733
TraesCS1A01G219000.1	chr1A	-	387811919	387813379	1460	453	4.67181	2.06287	1.64749
TraesCS1A01G218900.1	chr1A	-	387520249	387524169	3920	905	35.8602	15.8343	12.6459
TraesCS1A01G219400.1	chr1A	+	388156906	388159656	2750	940	40.8758	18.049	14.4147
TraesCS1A01G220200.2	chr1A	+	389061591	389064376	2785	922	12.5587	5.54538	4.42877
TraesCS1A01G220300.1	chr1A	+	389129158	389131606	2448	867	62.8147	27.7363	22.1513
TraesCS1A01G220800.1	chr1A	-	389823638	389825449	1811	652	21.2548	9.38522	7.49542
TraesCS1A01G221000.1	chr1A	+	389869228	389874932	5704	1733	18.9939	8.38686	6.69809
TraesCS1A01G221100.3	chr1A	+	390086776	390096702	9926	1846	11.4762	5.06738	4.04702
TraesCS1A01G221500.1	chr1A	-	390640389	390640673	284	267	3.76866	1.66407	1.329
TraesCS1A01G221700.1	chr1A	+	391235596	391236733	1137	329	3.21364	1.419	1.13327
TraesCS1A01G221400.1	chr1A	+	390638795	390640123	1328	1134	25.5828	11.2963	9.02166
TraesCS1A01G221800.1	chr1A	+	391249413	391255438	6025	677	10.4277	4.60443	3.67729
TraesCS1A01G222000.1	chr1A	+	391670058	391674480	4422	510	86.9528	38.3946	30.6635
TraesCS1A01G222300.1	chr1A	-	391940920	391941582	662	324	3.10769	1.37222	1.09591
TraesCS1A01G222200.1	chr1A	-	391846526	391851010	4484	1200	4.71024	2.07984	1.66104
TraesCS1A01G222700.1	chr1A	+	392524060	392526890	2830	1505	17.7387	7.83264	6.25547
TraesCS1A01G223000.1	chr1A	+	392778187	392781218	3031	279	5.83155	2.57496	2.05647
TraesCS1A01G222900.1	chr1A	-	392744669	392747138	2469	1055	85.8583	37.9113	30.2775
TraesCS1A01G223100.1	chr1A	-	392782704	392785949	3245	475	5.09244	2.2486	1.79582
TraesCS1A01G223200.1	chr1A	+	393456435	393459040	2605	475	19.3463	8.54248	6.82238
TraesCS1A01G223300.2	chr1A	-	393461639	393469861	8222	1404	34.6818	15.314	12.2304
TraesCS1A01G223800.1	chr1A	-	394299468	394302028	2560	659	60.9571	26.916	21.4962
TraesCS1A01G223900.1	chr1A	+	394319860	394322326	2466	838	4.93564	2.17936	1.74053
TraesCS1A01G224000.1	chr1A	-	394325478	394328348	2870	1142	29.8549	13.1826	10.5282
TraesCS1A01G224700.1	chr1A	-	394589316	394607016	17700	1130	46.9065	20.7119	16.5413
TraesCS1A01G224800.1	chr1A	+	394851597	394852955	1358	723	12.2879	5.42579	4.33326
TraesCS1A01G225600.1	chr1A	+	396100633	396102564	1931	594	9.16639	4.04748	3.23248
TraesCS1A01G226100.1	chr1A	+	396421637	396424425	2788	333	4.53593	2.00287	1.59957
TraesCS1A01G226300.2	chr1A	-	396428235	396432110	3875	946	5.66343	2.50072	1.99718
TraesCS1A01G226500.1	chr1A	-	396463084	396468263	5179	520	4.74952	2.09718	1.6749
TraesCS1A01G226600.1	chr1A	+	397053250	397053711	461	447	11.0446	4.87683	3.89484
TraesCS1A01G226900.1	chr1A	+	397658190	397663079	4889	225	3.57522	1.57866	1.26078
TraesCS1A01G227000.1	chr1A	-	397737287	397743497	6210	1139	8.42553	3.72035	2.97122
TraesCS1A01G227200.1	chr1A	-	397772413	397776081	3668	680	21.687	9.57602	7.64781
TraesCS1A01G227300.1	chr1A	+	398050613	398053291	2678	231	3.04741	1.3456	1.07466
TraesCS1A01G227300.1	chr1A	+	398050613	398053291	2678	1026	8.55599	3.77795	3.01723
TraesCS1A01G227400.1	chr1A	+	398131552	398133109	1557	300	2.68438	1.18531	0.946635
TraesCS1A01G227600.1	chr1A	+	398447907	398478394	30487	1108	8.0463	3.5529	2.83749
TraesCS1A01G227900.1	chr1A	+	399224608	399229644	5036	911	19.602	8.65538	6.91254
TraesCS1A01G228200.1	chr1A	-	399471611	399473938	2327	1157	9.94301	4.3904	3.50635
TraesCS1A01G228200.2	chr1A	-	399471661	399473938	2277	1017	11.112	4.90657	3.91859
TraesCS1A01G228700.1	chr1A	+	400955575	400956033	458	411	19.3374	8.53855	6.81924
TraesCS1A01G228900.1	chr1A	+	400965699	400969033	3334	581	24.4309	10.7876	8.61545
TraesCS1A01G229700.1	chr1A	+	402252803	402258424	5621	650	5.30082	2.34061	1.86931
TraesCS1A01G229800.1	chr1A	-	402277379	402278773	1394	1054	23.5986	10.4201	8.32193
TraesCS1A01G229900.1	chr1A	-	402800919	402804707	3788	750	5.34107	2.35838	1.8835
TraesCS1A01G230000.1	chr1A	+	402806765	402807865	1100	234	3.86809	1.70798	1.36406
TraesCS1A01G230100.1	chr1A	+	402920894	402929982	9088	320	93.4517	41.2642	32.9553
TraesCS1A01G230400.1	chr1A	+	403023147	403026535	3388	1327	47.9879	21.1894	16.9227
TraesCS1A01G230600.1	chr1A	+	403361937	403386093	24156	1489	4.74497	2.09517	1.67329
TraesCS1A01G231000.1	chr1A	-	403634444	403634938	494	478	10.2978	4.54708	3.63149
TraesCS1A01G231100.1	chr1A	-	403655242	403662398	7156	587	10.6497	4.70243	3.75555
TraesCS1A01G232000.1	chr1A	-	405517625	405522612	4987	269	4.48889	1.9821	1.58299
TraesCS1A01G233200.1	chr1A	-	407114639	407116995	2356	532	43.2714	19.1068	15.2595
TraesCS1A01G233400.1	chr1A	-	407315579	407320241	4662	1047	8.51304	3.75899	3.00208
TraesCS1A01G233600.1	chr1A	-	407330878	407335958	5080	1246	10.1143	4.46602	3.56675
TraesCS1A01G233700.1	chr1A	+	408485615	408488685	3070	375	53.9973	23.8429	19.0419
TraesCS1A01G234300.1	chr1A	+	409834868	409835743	875	590	4.10152	1.81105	1.44638
TraesCS1A01G234400.1	chr1A	-	409835900	409838736	2836	1171	5.94625	2.6256	2.09692
TraesCS1A01G234800.1	chr1A	+	412458414	412460353	1939	237	2.97059	1.31168	1.04756
TraesCS1A01G234600.1	chr1A	+	410152973	410156771	3798	1002	114.264	50.454	40.2947
TraesCS1A01G234800.1	chr1A	+	412458414	412460353	1939	1177	9.84649	4.34778	3.47232
TraesCS1A01G234900.1	chr1A	+	413782467	413798018	15551	561	3.14502	1.3887	1.10908
TraesCS1A01G235100.3	chr1A	+	415582220	415585143	2923	372	3.88114	1.71374	1.36867
TraesCS1A01G235500.1	chr1A	+	416536886	416540166	3280	868	13.9471	6.15842	4.91836
TraesCS1A01G236400.1	chr1A	-	418933684	418936266	2582	686	10.0058	4.41814	3.52851
TraesCS1A01G236500.1	chr1A	+	418936858	418939671	2813	1018	6.69038	2.95418	2.35933
TraesCS1A01G236700.1	chr1A	+	419479163	419481125	1962	381	12.0301	5.31197	4.24236
TraesCS1A01G237100.1	chr1A	-	420394759	420397117	2358	890	10.731	4.73835	3.78424
TraesCS1A01G237800.1	chr1A	+	423675609	423676682	1073	980	108.832	48.0554	38.379
TraesCS1A01G238700.1	chr1A	-	425260104	425265283	5179	1008	33.2167	14.6671	11.7137
TraesCS1A01G238800.1	chr1A	-	425681198	425681767	569	567	82.5367	36.4446	29.1062
TraesCS1A01G239000.1	chr1A	+	426299171	426304081	4910	1465	37.8909	16.731	13.362
TraesCS1A01G239100.1	chr1A	+	426518975	426522709	3734	999	8.484	3.74616	2.99184
TraesCS1A01G239400.1	chr1A	+	426728853	426730442	1589	635	3.0173	1.33231	1.06404
TraesCS1A01G239300.1	chr1A	-	426533399	426537127	3728	1341	16.1434	7.12824	5.69291
TraesCS1A01G239600.1	chr1A	-	426881257	426882438	1181	939	24.8571	10.9758	8.76573
TraesCS1A01G239700.1	chr1A	+	426886996	426888580	1584	1005	7.47962	3.30267	2.63765
TraesCS1A01G239900.1	chr1A	+	426923738	426925126	1388	390	3.87468	1.71089	1.36639
TraesCS1A01G239800.1	chr1A	-	426888973	426891885	2912	493	49.0361	21.6522	17.2923
TraesCS1A01G240200.1	chr1A	-	427048484	427049228	744	519	25.1529	11.1064	8.87004
TraesCS1A01G241300.1	chr1A	+	428973347	428979064	5717	1054	2.95134	1.30319	1.04078
TraesCS1A01G241000.1	chr1A	+	428546431	428550029	3598	1394	59.7196	26.3696	21.0598
TraesCS1A01G241700.1	chr1A	+	430002491	430006188	3697	596	2.53099	1.11757	0.892541
TraesCS1A01G242100.1	chr1A	+	430231703	430233532	1829	230	3.06061	1.35143	1.07931
TraesCS1A01G242300.1	chr1A	+	430335141	430339131	3990	641	3.14642	1.38932	1.10957
TraesCS1A01G241900.1	chr1A	+	430178005	430181716	3711	1432	99.8342	44.0824	35.206
TraesCS1A01G242400.1	chr1A	-	430342664	430343398	734	534	43.2318	19.0893	15.2455
TraesCS1A01G242900.1	chr1A	-	430624438	430626106	1668	250	9.59031	4.23466	3.38198
TraesCS1A01G243000.1	chr1A	+	431013811	431016406	2595	287	7.89062	3.48416	2.78259
TraesCS1A01G242600.1	chr1A	+	430605521	430611214	5693	1147	48.8431	21.567	17.2243
TraesCS1A01G243100.1	chr1A	-	431017783	431031301	13518	546	13.7233	6.05963	4.83947
TraesCS1A01G243300.1	chr1A	+	431776563	431780503	3940	1191	12.1598	5.36925	4.2881
TraesCS1A01G243700.1	chr1A	+	432193700	432202252	8552	1621	9.79696	4.32591	3.45485
TraesCS1A01G244400.1	chr1A	-	432589952	432592978	3026	271	3.34191	1.47564	1.17851
TraesCS1A01G245300.1	chr1A	+	434419807	434425718	5911	1255	6.28769	2.77637	2.21732
TraesCS1A01G245600.1	chr1A	+	434871620	434878274	6654	877	4.17957	1.84552	1.47391
TraesCS1A01G246400.1	chr1A	-	436423089	436426494	3405	959	4.34861	1.92016	1.53352
TraesCS1A01G246500.1	chr1A	+	436430258	436435235	4977	607	4.04221	1.78487	1.42547
TraesCS1A01G246700.1	chr1A	+	437227871	437232340	4469	774	8.21032	3.62532	2.89533
TraesCS1A01G246600.1	chr1A	-	436436364	436440399	4035	1419	33.4777	14.7823	11.8057
TraesCS1A01G246800.1	chr1A	+	437582747	437587142	4395	969	24.6034	10.8638	8.67628
TraesCS1A01G246900.1	chr1A	+	438296053	438300633	4580	1531	14.6193	6.45524	5.15542
TraesCS1A01G247100.1	chr1A	-	438365928	438368309	2381	1082	4.33657	1.91484	1.52927
TraesCS1A01G247200.1	chr1A	-	438685031	438688754	3723	777	7.52956	3.32473	2.65526
TraesCS1A01G247700.1	chr1A	-	439723336	439727424	4088	641	2.67446	1.18092	0.943134
TraesCS1A01G247800.1	chr1A	-	439930514	439932376	1862	1836	9.15433	4.04215	3.22823
TraesCS1A01G247900.1	chr1A	+	440019916	440028980	9064	1459	2.54362	1.12315	0.896995
TraesCS1A01G247900.2	chr1A	+	440020135	440028980	8845	1379	3.21437	1.41933	1.13353
TraesCS1A01G248100.1	chr1A	-	440072792	440074606	1814	1068	4.48784	1.98163	1.58262
TraesCS1A01G248200.1	chr1A	-	440184026	440187095	3069	931	18.8053	8.30358	6.63158
TraesCS1A01G248300.1	chr1A	-	440413355	440415940	2585	439	14.997	6.62201	5.28861
TraesCS1A01G248400.1	chr1A	-	440441384	440449318	7934	2024	5.02922	2.22068	1.77353
TraesCS1A01G248600.1	chr1A	-	440784091	440796646	12555	359	3.22639	1.42463	1.13777
TraesCS1A01G248900.1	chr1A	+	441020255	441023075	2820	756	5.58146	2.46453	1.96828
TraesCS1A01G249000.1	chr1A	+	441032364	441033785	1421	1372	14.2717	6.30175	5.03284
TraesCS1A01G249300.1	chr1A	-	441183881	441184702	821	717	12.2382	5.40384	4.31573
TraesCS1A01G249600.1	chr1A	+	441764026	441766515	2489	719	118.625	52.3796	41.8325
TraesCS1A01G250100.1	chr1A	+	441927348	441929334	1986	826	46.0435	20.3308	16.237
TraesCS1A01G250400.1	chr1A	-	442125306	442126034	728	457	32.417	14.3139	11.4317
TraesCS1A01G250800.1	chr1A	+	442553856	442560586	6730	223	8.11607	3.5837	2.86209
TraesCS1A01G250900.1	chr1A	-	442560592	442563284	2692	531	23.3534	10.3118	8.23546
TraesCS1A01G251000.1	chr1A	+	442563512	442567349	3837	883	15.1934	6.70876	5.35789
TraesCS1A01G251200.1	chr1A	-	442613614	442614690	1076	854	1700.56	750.894	599.695
TraesCS1A01G251500.1	chr1A	-	443125061	443133281	8220	592	11.9494	5.27634	4.2139
TraesCS1A01G251600.1	chr1A	-	443193856	443198015	4159	785	70.0532	30.9324	24.7039
TraesCS1A01G251900.1	chr1A	-	443703298	443704605	1307	510	3.16243	1.39639	1.11522
TraesCS1A01G252000.1	chr1A	-	443708626	443712003	3377	645	9.90506	4.37364	3.49297
TraesCS1A01G252300.1	chr1A	+	444121906	444123836	1930	1144	18.4969	8.16744	6.52286
TraesCS1A01G252400.1	chr1A	+	444124585	444127258	2673	647	163.945	72.3908	57.8143
TraesCS1A01G252700.1	chr1A	-	444144997	444146712	1715	698	58.7375	25.9359	20.7135
TraesCS1A01G253000.1	chr1A	-	444255484	444257424	1940	568	15.1465	6.68802	5.34132
TraesCS1A01G253200.2	chr1A	+	444768121	444776441	8320	289	10.5887	4.67553	3.73407
TraesCS1A01G253400.1	chr1A	-	445258075	445277070	18995	2818	58.6376	25.8918	20.6783
TraesCS1A01G253900.1	chr1A	-	445541770	445544679	2909	1567	5.76499	2.54557	2.033
TraesCS1A01G254000.1	chr1A	-	445546994	445549548	2554	1511	22.377	9.8807	7.89114
TraesCS1A01G254100.1	chr1A	-	445653955	445656349	2394	893	5.53579	2.44436	1.95217
TraesCS1A01G254200.1	chr1A	+	445878772	445884528	5756	1249	9.08192	4.01018	3.2027
TraesCS1A01G254400.1	chr1A	+	445915042	445917472	2430	1002	80.5588	35.5713	28.4087
TraesCS1A01G255000.1	chr1A	-	446542483	446548055	5572	1314	9.86958	4.35798	3.48046
TraesCS1A01G255100.1	chr1A	+	447005332	447007022	1690	1066	13.8674	6.12323	4.89027
TraesCS1A01G255300.1	chr1A	+	447623416	447634844	11428	1672	7.13319	3.14971	2.51549
TraesCS1A01G255400.1	chr1A	-	447641144	447644004	2860	1364	18.8195	8.30989	6.63662
TraesCS1A01G255800.1	chr1A	-	448033736	448037486	3750	1243	15.4674	6.82975	5.45452
TraesCS1A01G255900.1	chr1A	-	448627347	448629233	1886	1344	8.56208	3.78064	3.01938
TraesCS1A01G256200.1	chr1A	+	448913739	448915391	1652	1302	5.24508	2.316	1.84965
TraesCS1A01G256400.1	chr1A	+	448926875	448930313	3438	541	26.6787	11.7801	9.4081
TraesCS1A01G256400.2	chr1A	+	448926875	448930372	3497	506	21.7472	9.60262	7.66905
TraesCS1A01G257300.1	chr1A	+	449555198	449558422	3224	1617	5.90935	2.60931	2.08391
TraesCS1A01G257500.1	chr1A	-	449665161	449666231	1070	474	4.6779	2.06555	1.64964
TraesCS1A01G257900.1	chr1A	-	449820393	449831244	10851	626	4.59091	2.02714	1.61896
TraesCS1A01G258100.1	chr1A	-	449853942	449857196	3254	863	12.6262	5.57516	4.45255
TraesCS1A01G258300.1	chr1A	-	450093120	450097146	4026	775	5.14111	2.27009	1.81299
TraesCS1A01G258200.1	chr1A	+	449934748	449938275	3527	1037	103.434	45.6719	36.4754
TraesCS1A01G258400.1	chr1A	-	451281321	451282737	1416	672	13.7568	6.07441	4.85127
TraesCS1A01G258800.1	chr1A	+	452018577	452020897	2320	1333	17.274	7.62746	6.0916
TraesCS1A01G259000.1	chr1A	+	452042239	452046195	3956	885	9.69187	4.27951	3.41779
TraesCS1A01G259200.1	chr1A	-	452281160	452283710	2550	1088	7.96994	3.51918	2.81056
TraesCS1A01G259400.1	chr1A	-	452452678	452455333	2655	400	2.82095	1.24561	0.994793
TraesCS1A01G259100.1	chr1A	+	452051876	452052694	818	816	177.474	78.3649	62.5855
TraesCS1A01G259600.1	chr1A	-	452759138	452761052	1914	1801	23.8529	10.5324	8.41159
TraesCS1A01G259700.1	chr1A	-	452784072	452786584	2512	513	140.401	61.9949	49.5117
TraesCS1A01G259700.2	chr1A	-	452784304	452786492	2188	594	55.763	24.6225	19.6646
TraesCS1A01G259900.1	chr1A	+	453072204	453075165	2961	2039	4.90147	2.16428	1.72848
TraesCS1A01G260100.1	chr1A	+	454033522	454037971	4449	820	5.68971	2.51233	2.00645
TraesCS1A01G260300.1	chr1A	+	454335455	454339679	4224	966	5.23975	2.31364	1.84777
TraesCS1A01G260300.3	chr1A	+	454335679	454339485	3806	969	5.43179	2.39844	1.91549
TraesCS1A01G260400.2	chr1A	+	454341844	454344760	2916	374	3.23733	1.42946	1.14163
TraesCS1A01G260700.1	chr1A	+	454533592	454534329	737	331	92.488	40.8387	32.6154
TraesCS1A01G261400.1	chr1A	-	455818656	455822698	4042	1474	17.841	7.87782	6.29155
TraesCS1A01G261800.1	chr1A	-	456321414	456323685	2271	1131	3.68787	1.6284	1.30051
TraesCS1A01G262100.1	chr1A	-	456655422	456657349	1927	1099	90.0714	39.7716	31.7633
TraesCS1A01G262200.1	chr1A	+	456926478	456931562	5084	642	19.9016	8.78766	7.01819
TraesCS1A01G262300.1	chr1A	-	456940496	456944244	3748	1542	16.1434	7.12823	5.6929
TraesCS1A01G262400.1	chr1A	+	457372180	457373172	992	359	58.075	25.6434	20.4799
TraesCS1A01G262500.1	chr1A	+	457945325	457945945	620	605	23.8333	10.5238	8.40471
TraesCS1A01G262600.1	chr1A	-	457956849	457960745	3896	847	8.76207	3.86895	3.0899
TraesCS1A01G262800.1	chr1A	-	458227680	458230027	2347	213	54.5093	24.069	19.2225
TraesCS1A01G263000.1	chr1A	+	458504600	458507033	2433	1073	123.108	54.3593	43.4136
TraesCS1A01G263100.1	chr1A	-	458510480	458511031	551	278	2.89606	1.27877	1.02128
TraesCS1A01G263200.1	chr1A	+	458556890	458562533	5643	353	3.99435	1.76373	1.40859
TraesCS1A01G263300.1	chr1A	+	458564195	458566062	1867	340	93.3475	41.2182	32.9185
TraesCS1A01G263700.1	chr1A	-	459187036	459188449	1413	828	7.49276	3.30848	2.64229
TraesCS1A01G263800.1	chr1A	-	459269901	459275532	5631	554	3.53652	1.56157	1.24714
TraesCS1A01G264200.1	chr1A	+	459525391	459527585	2194	231	2.82974	1.24949	0.997894
TraesCS1A01G264500.1	chr1A	+	460280712	460282491	1779	938	3.22684	1.42483	1.13793
TraesCS1A01G264700.1	chr1A	-	460330842	460334286	3444	288	3.43656	1.51744	1.21189
TraesCS1A01G264700.1	chr1A	-	460330842	460334286	3444	762	9.94998	4.39348	3.50881
TraesCS1A01G264900.1	chr1A	+	460639089	460641864	2775	1073	6.76909	2.98893	2.38709
TraesCS1A01G265200.1	chr1A	-	460860350	460863093	2743	265	3.03759	1.34127	1.07119
TraesCS1A01G265200.1	chr1A	-	460860350	460863093	2743	303	2.87939	1.27141	1.0154
TraesCS1A01G266300.1	chr1A	-	461776257	461778032	1775	604	6.09339	2.69057	2.1488
TraesCS1A01G266300.2	chr1A	-	461776257	461778032	1775	1281	5.67239	2.50468	2.00034
TraesCS1A01G266900.1	chr1A	+	462335071	462336245	1174	1090	23.8419	10.5275	8.40773
TraesCS1A01G267300.1	chr1A	-	462435597	462438015	2418	547	10.0772	4.44967	3.55369
TraesCS1A01G267800.1	chr1A	-	462775850	462778668	2818	620	3.5781	1.57993	1.2618
TraesCS1A01G268400.1	chr1A	-	463246831	463248232	1401	366	8.11853	3.58479	2.86296
TraesCS1A01G268500.1	chr1A	-	463288649	463291376	2727	1594	7.29269	3.22013	2.57173
TraesCS1A01G268600.1	chr1A	-	463356983	463358383	1400	947	195.113	86.1535	68.8057
TraesCS1A01G268800.1	chr1A	-	463460855	463461697	842	733	11.1458	4.92149	3.9305
TraesCS1A01G269000.1	chr1A	+	463810582	463813365	2783	566	2.90946	1.28469	1.02601
TraesCS1A01G268600.2	chr1A	-	463356983	463358383	1400	962	207.701	91.7119	73.2449
TraesCS1A01G269100.3	chr1A	+	463820810	463827159	6349	1423	7.68662	3.39408	2.71065
TraesCS1A01G269200.1	chr1A	-	463827891	463830200	2309	1107	14.2825	6.30653	5.03665
TraesCS1A01G269400.1	chr1A	-	463923731	463928925	5194	1547	20.1068	8.87829	7.09057
TraesCS1A01G269500.1	chr1A	-	463930074	463932776	2702	503	3.07275	1.35679	1.08359
TraesCS1A01G269400.2	chr1A	-	463924300	463928925	4625	953	9.86408	4.35555	3.47852
TraesCS1A01G269500.1	chr1A	-	463930074	463932776	2702	1081	3.64048	1.60748	1.2838
TraesCS1A01G269600.1	chr1A	-	463958535	463963300	4765	1517	8.6329	3.81191	3.04435
TraesCS1A01G270200.1	chr1A	+	464247320	464249562	2242	273	11.4884	5.0728	4.05134
TraesCS1A01G270300.1	chr1A	-	464249961	464253814	3853	1290	12.8304	5.66533	4.52457
TraesCS1A01G270500.1	chr1A	+	464794523	464796550	2027	450	5.07613	2.2414	1.79007
TraesCS1A01G270400.1	chr1A	+	464790745	464793752	3007	1447	11.1944	4.94296	3.94765
TraesCS1A01G270900.1	chr1A	+	464901178	464908479	7301	690	152.01	67.121	53.6056
TraesCS1A01G271700.1	chr1A	+	465282112	465283062	950	768	39.21	17.3134	13.8272
TraesCS1A01G271800.1	chr1A	-	465283487	465283810	323	309	16.9548	7.48652	5.97904
TraesCS1A01G272200.1	chr1A	+	465465185	465470404	5219	751	4.16356	1.83845	1.46826
TraesCS1A01G272600.1	chr1A	-	465522813	465524805	1992	564	2.68142	1.184	0.945588
TraesCS1A01G272700.1	chr1A	+	466036875	466039350	2475	205	3.43204	1.51544	1.21029
TraesCS1A01G273000.1	chr1A	+	466896731	466899471	2740	738	8.53191	3.76732	3.00874
TraesCS1A01G273100.1	chr1A	-	466927362	466929244	1882	1115	16.8333	7.43287	5.93619
TraesCS1A01G273400.1	chr1A	+	467181517	467183564	2047	290	20.8826	9.22084	7.36414
TraesCS1A01G273600.1	chr1A	-	467191373	467194174	2801	255	5.52344	2.43891	1.94781
TraesCS1A01G273900.1	chr1A	-	467258036	467259927	1891	686	3.38137	1.49307	1.19242
TraesCS1A01G274400.1	chr1A	-	468605841	468607974	2133	1049	11.3505	5.01188	4.00269
TraesCS1A01G274800.1	chr1A	+	468847671	468849032	1361	1361	25.101	11.0835	8.85173
TraesCS1A01G275200.1	chr1A	-	469369751	469371434	1683	824	50.3764	22.244	17.765
TraesCS1A01G275300.1	chr1A	-	469374878	469376982	2104	1163	14.9487	6.60068	5.27158
TraesCS1A01G275400.1	chr1A	+	469587283	469593408	6125	520	5.04031	2.22558	1.77744
TraesCS1A01G276300.1	chr1A	-	471488205	471488660	455	379	12.4921	5.51597	4.40528
TraesCS1A01G276500.1	chr1A	-	471504081	471507540	3459	257	3.13178	1.38286	1.10441
TraesCS1A01G276800.1	chr1A	+	471728803	471730537	1734	249	2.76067	1.21899	0.973536
TraesCS1A01G277000.2	chr1A	+	472140908	472143336	2428	1032	6.11084	2.69828	2.15496
TraesCS1A01G277300.1	chr1A	-	472429104	472430241	1137	367	32.9402	14.545	11.6162
TraesCS1A01G277400.1	chr1A	+	472550363	472551949	1586	749	3.09733	1.36765	1.09226
TraesCS1A01G277500.1	chr1A	+	473010505	473011627	1122	341	424.589	187.48	149.729
TraesCS1A01G277600.1	chr1A	+	473032287	473034489	2202	578	89.4188	39.4835	31.5331
TraesCS1A01G278000.1	chr1A	-	473630863	473641053	10190	575	9.35185	4.12937	3.29788
TraesCS1A01G278300.1	chr1A	-	474219946	474220455	509	499	20.604	9.09783	7.2659
TraesCS1A01G278600.1	chr1A	-	474291504	474293580	2076	1404	47.9255	21.1618	16.9007
TraesCS1A01G278800.1	chr1A	-	474430833	474432419	1586	1539	14.8549	6.55926	5.2385
TraesCS1A01G279300.1	chr1A	+	475309629	475313008	3379	870	2.72503	1.20325	0.960968
TraesCS1A01G279100.1	chr1A	-	474699640	474702948	3308	1745	44.8328	19.7962	15.8101
TraesCS1A01G279700.1	chr1A	+	476977408	476978298	890	203	2.97059	1.31168	1.04756
TraesCS1A01G279500.3	chr1A	+	476909187	476910919	1732	436	17.18	7.58595	6.05845
TraesCS1A01G279900.1	chr1A	+	477023085	477023321	236	226	5.33921	2.35756	1.88285
TraesCS1A01G280300.1	chr1A	+	477730922	477734655	3733	627	3.77946	1.66884	1.33281
TraesCS1A01G280400.1	chr1A	-	477735712	477739169	3457	558	5.23971	2.31363	1.84776
TraesCS1A01G280500.1	chr1A	-	478256982	478258640	1658	755	10.0198	4.42432	3.53345
TraesCS1A01G280600.1	chr1A	-	478351165	478355169	4004	525	9.60076	4.23928	3.38566
TraesCS1A01G280700.1	chr1A	+	478450841	478452533	1692	337	3.13757	1.38542	1.10645
TraesCS1A01G281000.1	chr1A	-	478627780	478628837	1057	431	19.3271	8.53403	6.81562
TraesCS1A01G281000.2	chr1A	-	478627780	478628837	1057	434	23.8352	10.5246	8.40539
TraesCS1A01G281100.1	chr1A	+	479541077	479545036	3959	583	4.78482	2.11277	1.68734
TraesCS1A01G281300.1	chr1A	+	479817977	479819604	1627	720	131.049	57.8656	46.2139
TraesCS1A01G281400.1	chr1A	-	479827961	479840208	12247	1238	5.13417	2.26703	1.81054
TraesCS1A01G281500.1	chr1A	-	479833927	479835158	1231	998	3.42059	1.51038	1.20625
TraesCS1A01G281600.1	chr1A	+	480424523	480428660	4137	607	10.2163	4.51107	3.60272
TraesCS1A01G281700.1	chr1A	-	480429384	480432463	3079	882	10.5804	4.67185	3.73113
TraesCS1A01G281800.1	chr1A	+	480546701	480549913	3212	805	18.4206	8.13373	6.49593
TraesCS1A01G282000.1	chr1A	-	480571067	480574100	3033	921	10.2424	4.5226	3.61194
TraesCS1A01G282700.1	chr1A	+	480746735	480748604	1869	432	6.00635	2.65214	2.11811
TraesCS1A01G283000.2	chr1A	-	480755306	480759476	4170	1234	5.82773	2.57327	2.05512
TraesCS1A01G283200.2	chr1A	+	480827330	480830530	3200	374	2.78311	1.2289	0.981451
TraesCS1A01G283400.1	chr1A	-	480933977	480935897	1920	1248	2.58767	1.1426	0.912529
TraesCS1A01G283600.1	chr1A	+	481289167	481292574	3407	305	5.61111	2.47762	1.97873
TraesCS1A01G283900.1	chr1A	+	481673552	481675855	2303	254	2.5085	1.10764	0.884609
TraesCS1A01G283800.1	chr1A	+	481648099	481654921	6822	1779	18.6296	8.22601	6.56963
TraesCS1A01G284000.1	chr1A	-	481690855	481703113	12258	337	3.28698	1.45139	1.15914
TraesCS1A01G284800.1	chr1A	+	482277113	482279295	2182	232	107.213	47.3407	37.8082
TraesCS1A01G285000.2	chr1A	-	482335991	482338978	2987	1941	248.82	109.868	87.7452
TraesCS1A01G285200.1	chr1A	+	482758868	482761939	3071	508	96.2273	42.4898	33.9341
TraesCS1A01G285300.1	chr1A	+	482767916	482768560	644	410	4.61851	2.03933	1.6287
TraesCS1A01G285400.1	chr1A	-	482768678	482771403	2725	1579	20.232	8.93355	7.1347
TraesCS1A01G285500.1	chr1A	-	482777553	482780240	2687	251	7.01389	3.09703	2.47341
TraesCS1A01G285600.1	chr1A	-	482780791	482783256	2465	639	16.4125	7.24704	5.78779
TraesCS1A01G286000.1	chr1A	-	482966632	482969203	2571	509	18.2856	8.07413	6.44834
TraesCS1A01G286200.1	chr1A	-	483026685	483029769	3084	548	21.4572	9.47456	7.56677
TraesCS1A01G286200.4	chr1A	-	483027178	483029455	2277	491	11.6636	5.15013	4.11311
TraesCS1A01G286300.1	chr1A	-	483033468	483034064	596	373	56.4915	24.9442	19.9215
TraesCS1A01G286500.1	chr1A	-	483195548	483196867	1319	1288	8.56032	3.77986	3.01876
TraesCS1A01G286900.1	chr1A	-	483678630	483679194	564	466	154.765	68.3376	54.5772
TraesCS1A01G287000.1	chr1A	+	483861634	483861983	349	259	348.065	153.691	122.744
TraesCS1A01G287200.1	chr1A	-	483927993	483928913	920	297	166.19	73.3825	58.6063
TraesCS1A01G287400.1	chr1A	-	484329229	484336606	7377	1045	5.0854	2.24549	1.79334
TraesCS1A01G287500.1	chr1A	+	484998886	485000259	1373	936	7.49146	3.3079	2.64183
TraesCS1A01G288200.1	chr1A	+	485340616	485343945	3329	728	4.77984	2.11057	1.68559
TraesCS1A01G288400.1	chr1A	+	485353384	485357481	4097	903	9.44082	4.16865	3.32926
TraesCS1A01G288600.1	chr1A	-	485558374	485566136	7762	703	4.33937	1.91608	1.53026
TraesCS1A01G288700.1	chr1A	+	486042256	486050124	7868	342	2.94461	1.30021	1.0384
TraesCS1A01G288800.1	chr1A	-	486052407	486054449	2042	424	87.8224	38.7785	30.9701
TraesCS1A01G289000.1	chr1A	+	486339167	486342758	3591	474	7.49526	3.30958	2.64317
TraesCS1A01G290400.1	chr1A	+	487010593	487011099	506	221	3.63964	1.60711	1.2835
TraesCS1A01G291200.1	chr1A	-	487463240	487466276	3036	307	3.93506	1.73755	1.38768
TraesCS1A01G291200.1	chr1A	-	487463240	487466276	3036	532	4.56363	2.0151	1.60934
TraesCS1A01G291400.1	chr1A	-	487485917	487492936	7019	825	10.9601	4.83948	3.86501
TraesCS1A01G291600.1	chr1A	+	487571259	487571812	553	307	27.6001	12.187	9.73305
TraesCS1A01G292300.1	chr1A	+	488065308	488070779	5471	524	41.2657	18.2211	14.5522
TraesCS1A01G292400.1	chr1A	+	488071523	488073349	1826	965	3.2412	1.43117	1.14299
TraesCS1A01G293500.1	chr1A	-	488621003	488623316	2313	255	3.17188	1.40056	1.11855
TraesCS1A01G293500.1	chr1A	-	488621003	488623316	2313	525	11.7129	5.17192	4.13051
TraesCS1A01G294800.1	chr1A	+	489921434	489922812	1378	408	2.96333	1.30848	1.045
TraesCS1A01G295200.1	chr1A	+	490306427	490313652	7225	1290	20.7734	9.17264	7.32565
TraesCS1A01G295300.1	chr1A	+	490411623	490414146	2523	1375	17.4695	7.71376	6.16053
TraesCS1A01G295400.1	chr1A	+	490418244	490418762	518	308	12.1499	5.36487	4.28461
TraesCS1A01G295600.1	chr1A	-	490510109	490524938	14829	1767	11.0255	4.86836	3.88807
TraesCS1A01G295700.1	chr1A	+	490760070	490760381	311	304	23.8607	10.5358	8.41434
TraesCS1A01G295800.1	chr1A	-	490794344	490797100	2756	467	7.98504	3.52585	2.81589
TraesCS1A01G296100.1	chr1A	+	491128210	491129889	1679	1252	3.86911	1.70843	1.36442
TraesCS1A01G296200.1	chr1A	-	491135370	491139265	3895	1008	6.00595	2.65196	2.11797
TraesCS1A01G297100.1	chr1A	-	492193194	492194321	1127	522	6.66252	2.94188	2.34951
TraesCS1A01G297200.1	chr1A	-	492196414	492199833	3419	631	3.30274	1.45835	1.1647
TraesCS1A01G297500.1	chr1A	+	492275581	492276565	984	763	13.3301	5.88597	4.70078
TraesCS1A01G297800.1	chr1A	-	492807199	492809448	2249	1175	9.44558	4.17076	3.33094
TraesCS1A01G297900.1	chr1A	+	493201725	493202746	1021	636	10.3061	4.55074	3.6344
TraesCS1A01G298000.1	chr1A	+	493205775	493210683	4908	419	5.53095	2.44223	1.95046
TraesCS1A01G298700.1	chr1A	-	493510075	493511763	1688	392	3.85496	1.70218	1.35943
TraesCS1A01G298100.1	chr1A	+	493211657	493216345	4688	1700	16.3967	7.24008	5.78223
TraesCS1A01G298700.1	chr1A	-	493510075	493511763	1688	1196	7.80493	3.44632	2.75237
TraesCS1A01G298900.1	chr1A	+	493815727	493820385	4658	627	10.4522	4.61525	3.68593
TraesCS1A01G299100.1	chr1A	-	493920013	493923295	3282	298	2.70234	1.19324	0.952967
TraesCS1A01G299100.1	chr1A	-	493920013	493923295	3282	975	2.63883	1.16519	0.930571
TraesCS1A01G298800.1	chr1A	+	493736815	493737676	861	677	1672.72	738.601	589.877
TraesCS1A01G299600.1	chr1A	-	494450193	494451611	1418	580	3.04217	1.34329	1.07281
TraesCS1A01G299200.1	chr1A	+	494024227	494026030	1803	1603	43.3236	19.1298	15.2778
TraesCS1A01G300000.1	chr1A	+	494799446	494801615	2169	1598	7.13759	3.15165	2.51703
TraesCS1A01G300300.1	chr1A	+	495284357	495284829	472	386	117.442	51.8572	41.4153
TraesCS1A01G300800.1	chr1A	+	495444504	495447296	2792	1191	6.1854	2.7312	2.18125
TraesCS1A01G301400.1	chr1A	+	495699603	495703226	3623	1785	197.539	87.2246	69.6611
TraesCS1A01G301600.1	chr1A	-	495706747	495708765	2018	443	98.1929	43.3577	34.6273
TraesCS1A01G302400.1	chr1A	-	496169511	496170869	1358	1269	13.4402	5.93459	4.73961
TraesCS1A01G302500.3	chr1A	+	496293626	496296584	2958	743	30.5444	13.4871	10.7713
TraesCS1A01G302800.2	chr1A	-	496439579	496443098	3519	738	7.79823	3.44336	2.75001
TraesCS1A01G302900.1	chr1A	+	496476849	496477138	289	200	88.3624	39.017	31.1606
TraesCS1A01G303300.1	chr1A	+	497073073	497076500	3427	1070	4.52661	1.99875	1.59629
TraesCS1A01G304200.1	chr1A	-	497504057	497509046	4989	268	3.00372	1.32631	1.05925
TraesCS1A01G303600.1	chr1A	-	497192150	497192770	620	618	126.918	56.0414	44.757
TraesCS1A01G304300.1	chr1A	-	497510899	497514255	3356	360	20.9834	9.26535	7.39969
TraesCS1A01G304400.2	chr1A	+	497517521	497522213	4692	529	4.25756	1.87995	1.50141
TraesCS1A01G304700.1	chr1A	-	497617283	497623131	5848	486	3.31827	1.46521	1.17017
TraesCS1A01G305200.1	chr1A	-	497862939	497868355	5416	1061	3.7978	1.67694	1.33928
TraesCS1A01G305300.1	chr1A	+	497902268	497902698	430	307	32.4643	14.3348	11.4484
TraesCS1A01G305400.1	chr1A	+	498047045	498047740	695	684	11.3533	5.01312	4.00368
TraesCS1A01G305700.1	chr1A	+	498138875	498141981	3106	812	33.0443	14.5909	11.6529
TraesCS1A01G306300.1	chr1A	+	498533249	498536575	3326	865	6.06582	2.6784	2.13908
TraesCS1A01G306200.1	chr1A	-	498451494	498454124	2630	541	364.997	161.167	128.715
TraesCS1A01G306600.1	chr1A	-	498596775	498597572	797	788	20.3536	8.98727	7.1776
TraesCS1A01G307200.1	chr1A	-	498802476	498805462	2986	289	2.78621	1.23027	0.982542
TraesCS1A01G307300.1	chr1A	-	498806861	498809059	2198	486	4.34908	1.92036	1.53368
TraesCS1A01G307400.1	chr1A	+	498809405	498811345	1940	335	129.262	57.0764	45.5836
TraesCS1A01G307700.1	chr1A	+	499183893	499190129	6236	1117	14.3951	6.35623	5.07634
TraesCS1A01G307800.1	chr1A	-	499194625	499195695	1070	813	15.8614	7.0037	5.59344
TraesCS1A01G308400.1	chr1A	-	499632186	499635199	3013	734	9.57324	4.22713	3.37596
TraesCS1A01G308700.1	chr1A	-	499783448	499783906	458	451	5.47456	2.41733	1.93058
TraesCS1A01G308500.1	chr1A	-	499735909	499736991	1082	512	359.423	158.706	126.749
TraesCS1A01G308900.1	chr1A	-	499795440	499798283	2843	551	6.9529	3.0701	2.45191
TraesCS1A01G308800.1	chr1A	-	499785000	499785395	395	373	135.989	60.0469	47.9559
TraesCS1A01G309600.1	chr1A	+	500560082	500562010	1928	339	2.97059	1.31168	1.04756
TraesCS1A01G309200.3	chr1A	-	499979593	499981785	2192	759	8.02445	3.54325	2.82978
TraesCS1A01G309700.1	chr1A	-	500562909	500565276	2367	1332	22.8956	10.1097	8.07402
TraesCS1A01G310700.1	chr1A	+	501702108	501707597	5489	834	8.40419	3.71093	2.9637
TraesCS1A01G310500.1	chr1A	+	501026475	501031120	4645	1513	33.2835	14.6966	11.7373
TraesCS1A01G311000.1	chr1A	+	502677737	502678801	1064	1058	4.68917	2.07053	1.65361
TraesCS1A01G311200.1	chr1A	-	502823633	502824541	908	395	3.31566	1.46405	1.16925
TraesCS1A01G311200.1	chr1A	-	502823633	502824541	908	270	3.72694	1.64565	1.31429
TraesCS1A01G311300.1	chr1A	+	502841984	502842710	726	391	11.3367	5.00581	3.99784
TraesCS1A01G311400.1	chr1A	+	503307432	503315751	8319	1818	9.36504	4.13519	3.30254
TraesCS1A01G311800.1	chr1A	+	503368735	503372750	4015	949	4.6779	2.06555	1.64964
TraesCS1A01G311900.1	chr1A	-	503376481	503377164	683	281	3.58156	1.58146	1.26302
TraesCS1A01G312000.1	chr1A	-	503379741	503381404	1663	700	8.51752	3.76097	3.00366
TraesCS1A01G312000.2	chr1A	-	503379769	503381404	1635	658	12.9175	5.70379	4.55529
TraesCS1A01G312700.2	chr1A	+	504612835	504616459	3624	1022	3.24984	1.43499	1.14604
TraesCS1A01G312800.1	chr1A	+	504632416	504632799	383	354	7.25775	3.20471	2.55941
TraesCS1A01G313300.1	chr1A	-	505270959	505273748	2789	1431	1812.17	800.177	639.055
TraesCS1A01G313400.3	chr1A	-	505277641	505278816	1175	993	2.77863	1.22692	0.979872
TraesCS1A01G314300.1	chr1A	-	505925145	505925995	850	696	18.9828	8.38197	6.69419
TraesCS1A01G314500.1	chr1A	-	506288259	506294277	6018	523	8.32029	3.67388	2.93411
TraesCS1A01G314600.1	chr1A	-	506308220	506308877	657	492	10.7897	4.76427	3.80494
TraesCS1A01G314800.1	chr1A	-	506473513	506474188	675	546	15.4177	6.8078	5.43699
TraesCS1A01G315300.1	chr1A	-	506854488	506855594	1106	1088	25.6915	11.3442	9.05997
TraesCS1A01G315400.1	chr1A	+	506998554	507003002	4448	1443	4.44148	1.96117	1.56627
TraesCS1A01G315500.1	chr1A	+	507076420	507078514	2094	1197	41.9858	18.5391	14.8061
TraesCS1A01G315900.1	chr1A	+	508133863	508153676	19813	1432	5.42708	2.39636	1.91383
TraesCS1A01G316100.2	chr1A	+	508199117	508201325	2208	795	5.83637	2.57709	2.05817
TraesCS1A01G316900.1	chr1A	+	508527082	508527863	781	329	165.783	73.2025	58.4625
TraesCS1A01G317200.1	chr1A	-	508641117	508642831	1714	926	105.448	46.5612	37.1857
TraesCS1A01G317500.1	chr1A	-	508929435	508930124	689	277	3.08813	1.36358	1.08901
TraesCS1A01G319000.1	chr1A	+	510280998	510282209	1211	239	4.20833	1.85822	1.48405
TraesCS1A01G319000.1	chr1A	+	510280998	510282209	1211	669	6.30622	2.78455	2.22386
TraesCS1A01G319100.1	chr1A	-	510283037	510286761	3724	1154	3.84935	1.69971	1.35746
TraesCS1A01G319400.1	chr1A	-	510366392	510367420	1028	1023	58.3568	25.7678	20.5792
TraesCS1A01G319500.1	chr1A	-	510373312	510373620	308	308	59.6009	26.3171	21.018
TraesCS1A01G319600.1	chr1A	+	510378415	510380091	1676	548	23.0577	10.1813	8.13118
TraesCS1A01G321000.1	chr1A	+	511481523	511483885	2362	340	3.94917	1.74378	1.39265
TraesCS1A01G320500.1	chr1A	-	511099754	511102727	2973	613	119.065	52.5741	41.9878
TraesCS1A01G321700.1	chr1A	+	512643760	512651472	7712	780	4.72023	2.08425	1.66457
TraesCS1A01G321900.1	chr1A	+	512655996	512658651	2655	1171	11.5055	5.08035	4.05738
TraesCS1A01G322100.2	chr1A	-	512867520	512870340	2820	699	36.3409	16.0466	12.8155
TraesCS1A01G322300.1	chr1A	-	512875874	512884658	8784	1500	17.0227	7.51648	6.00298
TraesCS1A01G322400.1	chr1A	+	512884787	512886370	1583	232	2.60086	1.14843	0.91718
TraesCS1A01G322700.1	chr1A	-	513623272	513628004	4732	228	3.52838	1.55798	1.24427
TraesCS1A01G322700.1	chr1A	-	513623272	513628004	4732	889	4.31236	1.90415	1.52073
TraesCS1A01G323200.1	chr1A	-	513718302	513726559	8257	748	6.81041	3.00718	2.40166
TraesCS1A01G323600.1	chr1A	+	514135811	514138662	2851	564	11.5319	5.09197	4.06665
TraesCS1A01G323900.1	chr1A	-	514551096	514553873	2777	585	32.1442	14.1935	11.3355
TraesCS1A01G324000.1	chr1A	+	514690294	514692227	1933	802	5.84869	2.58253	2.06251
TraesCS1A01G325400.1	chr1A	+	516369809	516372965	3156	894	6.54525	2.8901	2.30815
TraesCS1A01G325500.1	chr1A	+	516375805	516378310	2505	1736	31.6025	13.9543	11.1445
TraesCS1A01G325600.1	chr1A	+	516430504	516431957	1453	352	243.773	107.64	85.9655
TraesCS1A01G325800.1	chr1A	-	516558739	516562596	3857	1400	6.24792	2.75881	2.2033
TraesCS1A01G326200.1	chr1A	+	516623344	516627105	3761	693	3.78386	1.67079	1.33436
TraesCS1A01G326100.1	chr1A	+	516586158	516586903	745	621	202.96	89.6183	71.5728
TraesCS1A01G326900.2	chr1A	+	516769500	516772836	3336	830	23.8869	10.5474	8.42359
TraesCS1A01G327100.1	chr1A	-	516781049	516783513	2464	918	3.69088	1.62973	1.30157
TraesCS1A01G327200.1	chr1A	-	516786353	516789798	3445	1465	25.1	11.0831	8.85141
TraesCS1A01G327800.1	chr1A	-	517102116	517106076	3960	783	13.6575	6.03057	4.81626
TraesCS1A01G328100.1	chr1A	+	517398066	517398797	731	720	103.873	45.8658	36.6303
TraesCS1A01G328400.1	chr1A	-	517486953	517489286	2333	660	23.9145	10.5596	8.43334
TraesCS1A01G328400.2	chr1A	-	517487784	517489286	1502	622	5.5931	2.46967	1.97238
TraesCS1A01G328500.2	chr1A	-	517490072	517490653	581	487	7.86475	3.47273	2.77347
TraesCS1A01G329500.1	chr1A	+	518472562	518474295	1733	639	5.28672	2.33439	1.86434
TraesCS1A01G330200.1	chr1A	-	518972313	518974285	1972	777	3.02913	1.33753	1.06821
TraesCS1A01G330100.1	chr1A	-	518953688	518955892	2204	426	73.6803	32.534	25.983
TraesCS1A01G330300.1	chr1A	-	518975861	518981780	5919	1088	5.57633	2.46226	1.96647
TraesCS1A01G330700.1	chr1A	+	519620566	519629289	8723	1239	12.3942	5.47275	4.37076
TraesCS1A01G330900.1	chr1A	+	519872325	519873323	998	992	11.0866	4.89536	3.90964
TraesCS1A01G331700.1	chr1A	-	520413185	520416066	2881	794	9.887	4.36567	3.4866
TraesCS1A01G331900.1	chr1A	-	520579703	520584639	4936	814	7.18773	3.17379	2.53472
TraesCS1A01G332200.1	chr1A	+	520789145	520791773	2628	1324	94.0025	41.5074	33.1495
TraesCS1A01G332400.1	chr1A	-	520810586	520814487	3901	355	9.92977	4.38456	3.50169
TraesCS1A01G332500.1	chr1A	+	520820245	520822081	1836	586	3.83123	1.69171	1.35106
TraesCS1A01G332600.1	chr1A	+	520938227	520941012	2785	868	12.3005	5.43138	4.33772
TraesCS1A01G333000.1	chr1A	+	521275925	521279186	3261	716	10.1437	4.479	3.57711
TraesCS1A01G333700.1	chr1A	-	521337199	521340720	3521	1110	10.4536	4.61587	3.68643
TraesCS1A01G333800.1	chr1A	+	521629027	521630592	1565	1397	4.94886	2.1852	1.74519
TraesCS1A01G333900.1	chr1A	+	521639644	521644338	4694	1120	98.3695	43.4357	34.6895
TraesCS1A01G334700.1	chr1A	+	521977632	521979360	1728	1521	12.9402	5.71383	4.5633
TraesCS1A01G334800.1	chr1A	+	522189664	522191333	1669	1505	31.1182	13.7404	10.9737
TraesCS1A01G334900.1	chr1A	+	522229894	522234887	4993	1457	5.8882	2.59997	2.07645
TraesCS1A01G335800.1	chr1A	-	522881486	522882831	1345	319	6.94375	3.06606	2.44868
TraesCS1A01G335900.1	chr1A	+	522950051	522953117	3066	744	5.60358	2.4743	1.97608
TraesCS1A01G336000.1	chr1A	-	522954606	522958694	4088	1202	15.448	6.82118	5.44768
TraesCS1A01G337800.1	chr1A	+	527174617	527178177	3560	620	89.061	39.3255	31.4069
TraesCS1A01G338300.1	chr1A	-	527959241	527963105	3864	982	6.33605	2.79772	2.23438
TraesCS1A01G338400.1	chr1A	-	527974245	527974801	556	475	97.7465	43.1606	34.4698
TraesCS1A01G338500.1	chr1A	+	528063699	528064706	1007	555	36.2134	15.9903	12.7705
TraesCS1A01G338700.1	chr1A	-	528102333	528103055	722	508	7.77177	3.43168	2.74068
TraesCS1A01G339300.1	chr1A	-	529244403	529249639	5236	267	3.76866	1.66407	1.329
TraesCS1A01G339300.1	chr1A	-	529244403	529249639	5236	988	7.14863	3.15653	2.52093
TraesCS1A01G339600.1	chr1A	+	530171104	530174021	2917	1261	6.88273	3.03911	2.42716
TraesCS1A01G339700.1	chr1A	-	530177277	530178267	990	867	10.6469	4.7012	3.75457
TraesCS1A01G339900.1	chr1A	-	530210971	530217655	6684	1187	7.76571	3.429	2.73854
TraesCS1A01G340000.1	chr1A	-	530232385	530237383	4998	931	4.73212	2.0895	1.66876
TraesCS1A01G340100.1	chr1A	-	530257362	530260422	3060	2725	13.8511	6.11605	4.88453
TraesCS1A01G340200.1	chr1A	+	530511955	530515174	3219	912	5.97371	2.63773	2.1066
TraesCS1A01G340400.1	chr1A	-	530594354	530600317	5963	302	2.55556	1.12842	0.901204
TraesCS1A01G340400.1	chr1A	-	530594354	530600317	5963	447	4.05804	1.79185	1.43105
TraesCS1A01G340400.1	chr1A	-	530594354	530600317	5963	774	13.3363	5.88875	4.703
TraesCS1A01G340600.1	chr1A	-	530729041	530731511	2470	675	3.43639	1.51736	1.21183
TraesCS1A01G340700.1	chr1A	-	530732592	530736249	3657	484	5.93505	2.62066	2.09297
TraesCS1A01G340900.1	chr1A	+	530780152	530782104	1952	407	3.71324	1.6396	1.30945
TraesCS1A01G341200.1	chr1A	-	530883682	530884736	1054	642	4.71229	2.08074	1.66176
TraesCS1A01G341300.1	chr1A	+	531023845	531028321	4476	491	2.94241	1.29924	1.03763
TraesCS1A01G341500.1	chr1A	-	531052089	531059229	7140	569	3.78012	1.66914	1.33304
TraesCS1A01G341600.1	chr1A	-	531222467	531224405	1938	435	9.15023	4.04034	3.22678
TraesCS1A01G341700.1	chr1A	+	531227649	531237558	9909	649	7.25128	3.20185	2.55713
TraesCS1A01G342500.1	chr1A	+	531603663	531607753	4090	1241	3.95082	1.74451	1.39324
TraesCS1A01G343300.1	chr1A	-	531877613	531879796	2183	231	2.61207	1.15338	0.921134
TraesCS1A01G343700.1	chr1A	+	532089394	532090657	1263	456	23.9792	10.5882	8.45615
TraesCS1A01G344000.1	chr1A	+	532249031	532253869	4838	241	3.61708	1.59715	1.27555
TraesCS1A01G345800.1	chr1A	-	532775653	532776366	713	321	2.50932	1.108	0.884898
TraesCS1A01G345900.1	chr1A	-	532777538	532780032	2494	260	16.9585	7.48813	5.98033
TraesCS1A01G344000.1	chr1A	+	532249031	532253869	4838	1240	19.1517	8.45657	6.75377
TraesCS1A01G346700.1	chr1A	+	533143020	533146082	3062	375	2.68617	1.1861	0.947265
TraesCS1A01G346600.1	chr1A	+	533139904	533140934	1030	830	176.584	77.9716	62.2713
TraesCS1A01G347100.1	chr1A	+	533253006	533254433	1427	997	5.56613	2.45776	1.96287
TraesCS1A01G347400.1	chr1A	+	533323409	533324818	1409	550	4.40653	1.94573	1.55394
TraesCS1A01G347600.1	chr1A	+	533445241	533447150	1909	307	2.78734	1.23077	0.982941
TraesCS1A01G347600.1	chr1A	+	533445241	533447150	1909	869	4.93621	2.17961	1.74073
TraesCS1A01G347800.1	chr1A	-	533460900	533462219	1319	454	3.9956	1.76429	1.40903
TraesCS1A01G348300.1	chr1A	-	533694932	533695646	714	333	8.31587	3.67192	2.93255
TraesCS1A01G348400.1	chr1A	-	533698643	533703650	5007	345	3.21098	1.41783	1.13234
TraesCS1A01G348500.1	chr1A	-	533732571	533733767	1196	1189	25.1826	11.1196	8.88053
TraesCS1A01G348700.1	chr1A	-	534043600	534046893	3293	820	15.7056	6.93493	5.53852
TraesCS1A01G349100.1	chr1A	+	534262400	534265606	3206	636	6.42151	2.83546	2.26451
TraesCS1A01G349200.1	chr1A	+	534267943	534268677	734	732	36.5157	16.1237	12.8771
TraesCS1A01G350100.1	chr1A	-	535027770	535033042	5272	332	7.88589	3.48206	2.78092
TraesCS1A01G350100.1	chr1A	-	535027770	535033042	5272	996	31.8104	14.0461	11.2178
TraesCS1A01G350300.1	chr1A	-	535197430	535201501	4071	629	5.76825	2.54701	2.03415
TraesCS1A01G350500.1	chr1A	-	535314691	535318778	4087	771	8.50777	3.75666	3.00022
TraesCS1A01G350600.2	chr1A	-	535324129	535328276	4147	1180	4.27604	1.88811	1.50792
TraesCS1A01G350900.1	chr1A	+	535445236	535445973	737	428	93.7479	41.395	33.0597
TraesCS1A01G351300.1	chr1A	+	535857854	535858204	350	342	15.1647	6.69608	5.34777
TraesCS1A01G351900.1	chr1A	-	536353836	536356615	2779	1316	5.07916	2.24273	1.79114
TraesCS1A01G352000.1	chr1A	+	536427543	536434501	6958	978	3.85155	1.70068	1.35823
TraesCS1A01G352200.1	chr1A	-	536613632	536615150	1518	634	2.78189	1.22836	0.98102
TraesCS1A01G352700.2	chr1A	-	536660988	536664512	3524	530	3.42373	1.51177	1.20736
TraesCS1A01G352800.1	chr1A	-	536665336	536667030	1694	348	4.34097	1.91678	1.53082
TraesCS1A01G352500.1	chr1A	-	536630935	536633171	2236	784	121.246	53.537	42.7569
TraesCS1A01G353300.1	chr1A	-	536958945	536965650	6705	621	2.76045	1.21889	0.973459
TraesCS1A01G353900.1	chr1A	+	537072902	537073654	752	569	2.83509	1.25185	0.99978
TraesCS1A01G353800.1	chr1A	+	537070054	537070995	941	922	21.721	9.59106	7.65981
TraesCS1A01G354400.1	chr1A	-	537354302	537356883	2581	1203	12.2743	5.41978	4.32846
TraesCS1A01G354500.1	chr1A	+	537530821	537533259	2438	788	41.7727	18.445	14.7309
TraesCS1A01G354800.1	chr1A	+	537817963	537818229	266	265	17.8459	7.87996	6.29326
TraesCS1A01G355100.1	chr1A	-	537827585	537831621	4036	435	4.55505	2.01131	1.60631
TraesCS1A01G354700.1	chr1A	-	537543036	537546647	3611	1128	103.224	45.5791	36.4014
TraesCS1A01G355200.1	chr1A	+	537961462	537965341	3879	1432	10.0852	4.45317	3.55649
TraesCS1A01G355300.1	chr1A	-	537966482	537967016	534	428	20.8553	9.20878	7.35452
TraesCS1A01G355500.1	chr1A	-	537973996	537977737	3741	240	5.02905	2.22061	1.77347
TraesCS1A01G355500.1	chr1A	-	537973996	537977737	3741	1008	8.80872	3.88955	3.10635
TraesCS1A01G356500.1	chr1A	-	539702670	539703620	950	895	4.28348	1.8914	1.51055
TraesCS1A01G356700.1	chr1A	+	539748952	539750556	1604	699	4.32857	1.91131	1.52645
TraesCS1A01G356700.1	chr1A	+	539748952	539750556	1604	770	7.99092	3.52844	2.81796
TraesCS1A01G356900.1	chr1A	+	539759948	539763413	3465	738	3.41813	1.5093	1.20539
TraesCS1A01G357200.1	chr1A	-	539900305	539901810	1505	1440	12.172	5.37462	4.29239
TraesCS1A01G357400.1	chr1A	+	539973964	539977966	4002	1485	16.3789	7.23219	5.77593
TraesCS1A01G357500.3	chr1A	+	540048068	540051753	3685	944	3.17037	1.3999	1.11802
TraesCS1A01G357900.1	chr1A	-	540143920	540150468	6548	1457	11.7617	5.19347	4.14772
TraesCS1A01G358000.1	chr1A	+	540152257	540154708	2451	620	19.2729	8.51009	6.79651
TraesCS1A01G358400.1	chr1A	-	540286449	540287437	988	625	6.9377	3.06339	2.44655
TraesCS1A01G358600.1	chr1A	-	540337131	540339603	2472	1132	53.2635	23.5188	18.7831
TraesCS1A01G359300.1	chr1A	+	540647299	540656478	9179	800	18.8088	8.30514	6.63283
TraesCS1A01G359400.1	chr1A	-	540887793	540888525	732	484	24.2261	10.6972	8.54322
TraesCS1A01G360300.1	chr1A	-	541465922	541473354	7432	226	2.6696	1.17878	0.941423
TraesCS1A01G360300.1	chr1A	-	541465922	541473354	7432	697	8.4692	3.73963	2.98662
TraesCS1A01G360400.1	chr1A	+	541628322	541631636	3314	859	7.04651	3.11143	2.48492
TraesCS1A01G361100.1	chr1A	+	541988839	541992272	3433	412	2.93463	1.2958	1.03488
TraesCS1A01G361100.1	chr1A	+	541988839	541992272	3433	1035	9.18034	4.05364	3.2374
TraesCS1A01G361000.1	chr1A	+	541984075	541987301	3226	772	129.521	57.1906	45.6748
TraesCS1A01G361200.1	chr1A	-	541993451	541997331	3880	805	3.00744	1.32796	1.06056
TraesCS1A01G361300.1	chr1A	+	541997623	541998295	672	315	71.6503	31.6377	25.2671
TraesCS1A01G361400.1	chr1A	-	542000141	542004852	4711	1517	3.98134	1.75798	1.404
TraesCS1A01G361500.1	chr1A	+	542136238	542142539	6301	1269	5.01024	2.2123	1.76684
TraesCS1A01G361600.1	chr1A	+	542167994	542168455	461	457	10.1085	4.46349	3.56473
TraesCS1A01G362000.1	chr1A	-	542437967	542439997	2030	1043	4.61367	2.03719	1.62699
TraesCS1A01G362500.1	chr1A	+	543067408	543069241	1833	456	3.53611	1.56139	1.24699
TraesCS1A01G362100.1	chr1A	-	542825362	542826549	1187	945	9.39535	4.14858	3.31322
TraesCS1A01G362700.1	chr1A	+	543619003	543624906	5903	1130	19.5651	8.63908	6.89952
TraesCS1A01G363100.1	chr1A	-	543929777	543933616	3839	660	19.9402	8.80474	7.03183
TraesCS1A01G363200.1	chr1A	-	543948820	543951681	2861	547	3.74757	1.65476	1.32156
TraesCS1A01G363300.1	chr1A	+	543957936	543961259	3323	569	4.37076	1.92994	1.54133
TraesCS1A01G363700.1	chr1A	-	544046494	544052618	6124	514	92.867	41.006	32.7491
TraesCS1A01G363800.1	chr1A	-	544054383	544058518	4135	1062	3.74514	1.65369	1.32071
TraesCS1A01G364200.1	chr1A	-	544199949	544203976	4027	1108	35.6283	15.7319	12.5642
TraesCS1A01G364600.1	chr1A	+	544370915	544376553	5638	1090	7.91552	3.49515	2.79137
TraesCS1A01G365600.1	chr1A	-	544585827	544588458	2631	574	9.30957	4.1107	3.28297
TraesCS1A01G365800.1	chr1A	-	544603320	544606494	3174	611	3.2869	1.45135	1.15911
TraesCS1A01G365900.1	chr1A	+	544748200	544749588	1388	884	5.24972	2.31805	1.85129
TraesCS1A01G366100.1	chr1A	+	545000185	545001213	1028	419	2.525	1.11493	0.890429
TraesCS1A01G366400.1	chr1A	-	545331520	545334637	3117	913	24.9006	10.995	8.78107
TraesCS1A01G366500.1	chr1A	-	545417174	545418703	1529	1516	23.9018	10.554	8.42885
TraesCS1A01G366700.1	chr1A	+	545521478	545527577	6099	2029	6.14583	2.71373	2.1673
TraesCS1A01G366800.1	chr1A	-	545528389	545534644	6255	436	3.24028	1.43076	1.14267
TraesCS1A01G366800.1	chr1A	-	545528389	545534644	6255	254	4.35686	1.9238	1.53643
TraesCS1A01G366700.2	chr1A	+	545521872	545527577	5705	1822	6.67969	2.94946	2.35556
TraesCS1A01G367300.1	chr1A	+	545888238	545891353	3115	585	9.65188	4.26185	3.40369
TraesCS1A01G367500.1	chr1A	+	546030545	546031776	1231	393	54.3452	23.9965	19.1646
TraesCS1A01G367900.1	chr1A	+	546212417	546212878	461	461	15.9757	7.05419	5.63376
TraesCS1A01G368000.1	chr1A	+	546216356	546217753	1397	438	12.5064	5.52229	4.41033
TraesCS1A01G368100.1	chr1A	-	546218303	546219527	1224	344	71.5324	31.5856	25.2255
TraesCS1A01G368800.1	chr1A	-	546514474	546516681	2207	537	12.9517	5.71889	4.56735
TraesCS1A01G369400.1	chr1A	+	547254537	547257956	3419	1306	6.10482	2.69562	2.15283
TraesCS1A01G369700.1	chr1A	-	547311530	547318484	6954	1623	8.22034	3.62974	2.89886
TraesCS1A01G369600.2	chr1A	-	547298788	547303537	4749	1496	1133.29	500.41	399.648
TraesCS1A01G369900.1	chr1A	+	547381921	547384171	2250	258	8.77413	3.87427	3.09416
TraesCS1A01G370000.1	chr1A	+	547384879	547385551	672	295	3.92399	1.73266	1.38377
TraesCS1A01G369800.1	chr1A	-	547324359	547333819	9460	1678	368.421	162.679	129.922
TraesCS1A01G371600.1	chr1A	+	548558073	548563884	5811	1504	24.6286	10.8749	8.68515
TraesCS1A01G371800.1	chr1A	+	548669875	548673343	3468	746	4.23918	1.87184	1.49493
TraesCS1A01G371900.1	chr1A	+	548674207	548675784	1577	704	3.58156	1.58146	1.26302
TraesCS1A01G372900.1	chr1A	+	549301452	549303005	1553	285	6.70979	2.96275	2.36618
TraesCS1A01G372400.2	chr1A	-	548941369	548944886	3517	1465	13.3079	5.87617	4.69296
TraesCS1A01G373000.1	chr1A	-	549312696	549314670	1974	998	11.2559	4.97013	3.96935
TraesCS1A01G373200.1	chr1A	+	549418329	549420889	2560	931	8.48891	3.74833	2.99357
TraesCS1A01G373300.1	chr1A	-	549424218	549427545	3327	1013	4.99589	2.20597	1.76178
TraesCS1A01G374300.1	chr1A	+	549666495	549666785	290	264	4.19245	1.8512	1.47845
TraesCS1A01G374400.1	chr1A	+	549670550	549671049	499	288	8.21626	3.62794	2.89743
TraesCS1A01G374200.1	chr1A	+	549637965	549638255	290	287	181.484	80.1356	63.9996
TraesCS1A01G375200.1	chr1A	+	550109650	550111437	1787	1447	23.868	10.5391	8.41693
TraesCS1A01G375600.2	chr1A	-	550312339	550314347	2008	1084	8.0384	3.54941	2.8347
TraesCS1A01G375700.1	chr1A	+	550338523	550338915	392	367	9.05842	3.9998	3.19441
TraesCS1A01G375800.1	chr1A	-	550342974	550344957	1983	551	640.587	282.855	225.9
TraesCS1A01G375900.1	chr1A	+	550419590	550422515	2925	824	17.263	7.6226	6.08772
TraesCS1A01G376400.1	chr1A	-	550611654	550616190	4536	297	4.91443	2.17	1.73305
TraesCS1A01G376400.1	chr1A	-	550611654	550616190	4536	1737	10.9984	4.85642	3.87854
TraesCS1A01G377700.1	chr1A	+	550875750	550885901	10151	510	4.15069	1.83276	1.46372
TraesCS1A01G378200.1	chr1A	-	551051310	551055402	4092	219	2.525	1.11493	0.890429
TraesCS1A01G378000.1	chr1A	-	550969849	550972162	2313	987	13.0008	5.74061	4.58469
TraesCS1A01G378200.1	chr1A	-	551051310	551055402	4092	1150	7.8384	3.4611	2.76417
TraesCS1A01G378700.1	chr1A	+	551307376	551308572	1196	311	3.89103	1.71811	1.37215
TraesCS1A01G378600.1	chr1A	-	551278525	551281152	2627	1341	5.21808	2.30408	1.84013
TraesCS1A01G379200.1	chr1A	-	551479529	551482223	2694	503	3.74742	1.6547	1.32151
TraesCS1A01G379000.1	chr1A	-	551320471	551323724	3253	1661	89.2943	39.4285	31.4892
TraesCS1A01G379300.1	chr1A	-	551484227	551487560	3333	1614	7.6711	3.38722	2.70518
TraesCS1A01G379500.1	chr1A	+	551530397	551533425	3028	928	2.6455	1.16814	0.932922
TraesCS1A01G379900.1	chr1A	-	551606770	551609906	3136	470	4.71762	2.0831	1.66365
TraesCS1A01G379800.1	chr1A	+	551601795	551604857	3062	806	28.2016	12.4526	9.94515
TraesCS1A01G380900.1	chr1A	+	551874958	551879780	4822	227	4.20833	1.85822	1.48405
TraesCS1A01G381100.1	chr1A	-	551981079	551981669	590	315	4.95411	2.18752	1.74704
TraesCS1A01G381200.1	chr1A	-	551982375	551984188	1813	332	48.3649	21.3558	17.0556
TraesCS1A01G381400.1	chr1A	-	552119048	552119308	260	252	22.3557	9.87132	7.88364
TraesCS1A01G381500.1	chr1A	+	552163321	552167750	4429	748	18.3391	8.09775	6.4672
TraesCS1A01G381800.1	chr1A	+	552211356	552213695	2339	960	5.25494	2.32035	1.85313
TraesCS1A01G382800.1	chr1A	+	553535985	553541786	5801	316	2.5489	1.12548	0.898856
TraesCS1A01G383500.1	chr1A	+	554061374	554061886	512	300	6.37542	2.8151	2.24826
TraesCS1A01G383200.1	chr1A	-	553983341	553984443	1102	539	84.5444	37.3311	29.8142
TraesCS1A01G383800.1	chr1A	+	554088663	554089493	830	502	34.1352	15.0726	12.0376
TraesCS1A01G384400.1	chr1A	+	554447900	554448262	362	358	19.5961	8.65278	6.91047
TraesCS1A01G384800.1	chr1A	+	554463530	554464465	935	293	1892.76	835.759	667.471
TraesCS1A01G385400.2	chr1A	-	554527514	554534895	7381	1058	5.23451	2.31133	1.84593
TraesCS1A01G385600.1	chr1A	+	554887814	554889705	1891	849	4.29745	1.89757	1.51547
TraesCS1A01G385900.1	chr1A	+	555512819	555513577	758	756	26.0172	11.488	9.17483
TraesCS1A01G386300.1	chr1A	+	555635348	555637398	2050	278	51.043	22.5384	18.0001
TraesCS1A01G387700.1	chr1A	-	556299551	556305932	6381	199	3.535	1.5609	1.2466
TraesCS1A01G387600.1	chr1A	+	556297318	556299258	1940	1851	26.6043	11.7473	9.38188
TraesCS1A01G387700.1	chr1A	-	556299551	556305932	6381	1261	8.72345	3.8519	3.07628
TraesCS1A01G388000.1	chr1A	-	556796404	556800616	4212	1058	13.6304	6.01859	4.80669
TraesCS1A01G388400.1	chr1A	-	556938656	556942747	4091	538	4.6846	2.06852	1.652
TraesCS1A01G388500.1	chr1A	-	556957789	556962784	4995	762	2.95631	1.30538	1.04253
TraesCS1A01G389100.1	chr1A	+	557154396	557155793	1397	1217	6.23385	2.7526	2.19834
TraesCS1A01G388800.1	chr1A	+	557117051	557119893	2842	1065	59.7861	26.3989	21.0833
TraesCS1A01G389500.1	chr1A	+	557488984	557491151	2167	1410	9.50862	4.19859	3.35317
TraesCS1A01G389600.1	chr1A	-	557491741	557495136	3395	728	7.40946	3.2717	2.61291
TraesCS1A01G390200.1	chr1A	-	557933038	557936961	3923	761	9.14567	4.03833	3.22518
TraesCS1A01G390400.1	chr1A	-	557953928	557956991	3063	1173	51.9347	22.9321	18.3145
TraesCS1A01G391000.1	chr1A	+	558184435	558189171	4736	324	4.35077	1.92111	1.53428
TraesCS1A01G390500.1	chr1A	+	557989219	557989881	662	563	507.693	224.175	179.036
TraesCS1A01G391300.1	chr1A	-	558489453	558490058	605	584	3.79829	1.67716	1.33945
TraesCS1A01G391700.1	chr1A	-	558538124	558541296	3172	1650	10.1551	4.48403	3.58113
TraesCS1A01G392300.1	chr1A	+	558954529	558955590	1061	687	3.57219	1.57732	1.25972
TraesCS1A01G392000.1	chr1A	+	558591093	558591609	516	431	5856.01	2585.76	2065.1
TraesCS1A01G392400.1	chr1A	+	558976211	558979272	3061	458	48.0795	21.2298	16.955
TraesCS1A01G393900.1	chr1A	+	560248678	560249804	1126	279	20.2	8.91944	7.12343
TraesCS1A01G394500.1	chr1A	+	560456549	560463402	6853	838	5.77831	2.55145	2.03769
TraesCS1A01G395100.1	chr1A	-	560879604	560881620	2016	344	2.92754	1.29267	1.03238
TraesCS1A01G394400.1	chr1A	-	560403292	560406539	3247	1566	30.7447	13.5755	10.842
TraesCS1A01G395200.1	chr1A	-	560947384	560951771	4387	676	103.948	45.8989	36.6567
TraesCS1A01G395300.1	chr1A	-	560960168	560962700	2532	1112	100.502	44.3772	35.4415
TraesCS1A01G395600.1	chr1A	-	561335642	561346990	11348	1431	4.44344	1.96203	1.56696
TraesCS1A01G396100.1	chr1A	-	562032095	562034823	2728	311	4.37019	1.92969	1.54113
TraesCS1A01G396200.1	chr1A	+	562042282	562043677	1395	850	46.1302	20.3691	16.2676
TraesCS1A01G396600.1	chr1A	-	562739293	562742144	2851	761	7.91962	3.49696	2.79282
TraesCS1A01G396600.2	chr1A	-	562739486	562742085	2599	636	5.74765	2.53791	2.02688
TraesCS1A01G396800.1	chr1A	+	562805948	562806817	869	844	13.5464	5.98148	4.77705
TraesCS1A01G396900.1	chr1A	+	562902349	562903027	678	431	35.3056	15.5894	12.4503
TraesCS1A01G397000.1	chr1A	-	562908811	562912653	3842	360	4.47645	1.97661	1.5786
TraesCS1A01G397100.1	chr1A	+	562912927	562913601	674	664	10.6316	4.69444	3.74918
TraesCS1A01G397300.1	chr1A	+	563161071	563162039	968	799	25.2395	11.1447	8.90058
TraesCS1A01G397400.1	chr1A	-	563179919	563180386	467	466	117.392	51.8352	41.3978
TraesCS1A01G397500.1	chr1A	-	563183627	563184094	467	467	121.904	53.8276	42.9889
TraesCS1A01G398400.1	chr1A	-	563684680	563685866	1186	594	3.28179	1.4491	1.15731
TraesCS1A01G398900.1	chr1A	+	563765100	563766665	1565	459	2.63478	1.16341	0.929143
TraesCS1A01G399100.1	chr1A	+	563774114	563775331	1217	370	3.26685	1.4425	1.15204
TraesCS1A01G399600.1	chr1A	+	564084739	564087493	2754	331	15.363	6.78361	5.41767
TraesCS1A01G399800.1	chr1A	+	564100128	564102307	2179	532	78.2627	34.5574	27.5989
TraesCS1A01G400200.1	chr1A	+	564276705	564279160	2455	754	32.6188	14.403	11.5028
TraesCS1A01G400300.1	chr1A	+	564302173	564309853	7680	869	10.3538	4.5718	3.65123
TraesCS1A01G400600.1	chr1A	-	564395893	564396849	956	204	2.9561	1.30528	1.04245
TraesCS1A01G400700.1	chr1A	-	564397170	564397607	437	322	3.43963	1.51879	1.21297
TraesCS1A01G400500.1	chr1A	-	564392100	564395500	3400	881	39.5641	17.4698	13.9521
TraesCS1A01G402700.1	chr1A	-	566384138	566386684	2546	347	5.51437	2.43491	1.94461
TraesCS1A01G402500.1	chr1A	+	566109671	566111712	2041	1128	36.4268	16.0845	12.8457
TraesCS1A01G402800.1	chr1A	-	566477648	566479568	1920	646	4.26687	1.88407	1.50469
TraesCS1A01G402800.1	chr1A	-	566477648	566479568	1920	503	22.2106	9.80725	7.83248
TraesCS1A01G402900.1	chr1A	-	566480413	566482090	1677	457	16.0983	7.10829	5.67697
TraesCS1A01G402900.2	chr1A	-	566480432	566482090	1658	439	24.6379	10.879	8.68843
TraesCS1A01G403000.1	chr1A	-	566484939	566488191	3252	517	37.0463	16.358	13.0642
TraesCS1A01G403200.1	chr1A	-	566497676	566500308	2632	928	4.62056	2.04024	1.62942
TraesCS1A01G403400.1	chr1A	+	566598295	566602738	4443	394	16.6629	7.3576	5.87608
TraesCS1A01G403500.2	chr1A	+	566634543	566640223	5680	300	4.13843	1.82735	1.4594
TraesCS1A01G403300.1	chr1A	+	566564178	566564978	800	800	11305.1	4991.82	3986.68
TraesCS1A01G403800.1	chr1A	+	566688744	566689743	999	789	82.7165	36.524	29.1696
TraesCS1A01G404200.1	chr1A	-	567634063	567634480	417	278	15.9886	7.05989	5.63832
TraesCS1A01G404500.1	chr1A	+	568008838	568013571	4733	1528	59.859	26.4311	21.109
TraesCS1A01G404700.1	chr1A	+	568108589	568113024	4435	1583	2.83744	1.25289	1.00061
TraesCS1A01G405500.1	chr1A	-	568400479	568401327	848	449	5.05	2.22986	1.78086
TraesCS1A01G406300.1	chr1A	+	568788903	568790451	1548	357	10.4385	4.60921	3.6811
TraesCS1A01G406500.1	chr1A	+	569133212	569133745	533	529	25.4088	11.2194	8.9603
TraesCS1A01G407100.1	chr1A	-	569466125	569468831	2706	865	45.098	19.9133	15.9036
TraesCS1A01G407600.1	chr1A	+	570131700	570140658	8958	1752	69.9275	30.8769	24.6596
TraesCS1A01G408200.1	chr1A	+	570254924	570255637	713	559	2.70536	1.19457	0.954031
TraesCS1A01G408700.1	chr1A	-	570425973	570427347	1374	922	2.62622	1.15962	0.926123
TraesCS1A01G408300.1	chr1A	+	570265221	570265841	620	620	84.4122	37.2728	29.7676
TraesCS1A01G408900.1	chr1A	-	570449131	570453211	4080	1094	57.5747	25.4225	20.3035
TraesCS1A01G409700.1	chr1A	+	571281361	571282634	1273	462	58.3168	25.7502	20.5651
TraesCS1A01G409900.1	chr1A	+	571345103	571347705	2602	897	16.196	7.15144	5.71144
TraesCS1A01G410300.1	chr1A	+	571653043	571654578	1535	1478	39.3247	17.3641	13.8676
TraesCS1A01G410500.1	chr1A	+	571724747	571725508	761	636	30.2049	13.3372	10.6516
TraesCS1A01G410700.1	chr1A	+	571787041	571787784	743	736	16.9247	7.47321	5.96841
TraesCS1A01G410800.1	chr1A	-	571788253	571789889	1636	488	34.3903	15.1852	12.1276
TraesCS1A01G410800.2	chr1A	-	571788253	571789889	1636	470	24.8726	10.9827	8.77121
TraesCS1A01G411100.1	chr1A	-	571894827	571895684	857	851	12.8621	5.67934	4.53575
TraesCS1A01G411900.1	chr1A	-	572350868	572354300	3432	1742	162.001	71.5325	57.1288
TraesCS1A01G412900.1	chr1A	-	573060465	573064961	4496	1024	49.2632	21.7525	17.3724
TraesCS1A01G413000.1	chr1A	-	573068428	573070593	2165	664	687.361	303.509	242.395
TraesCS1A01G413300.1	chr1A	+	573230413	573233344	2931	635	24.4575	10.7994	8.62483
TraesCS1A01G413600.1	chr1A	+	573319152	573322428	3276	660	3.97579	1.75554	1.40204
TraesCS1A01G413600.1	chr1A	+	573319152	573322428	3276	397	4.0603	1.79285	1.43185
TraesCS1A01G413700.1	chr1A	+	573327771	573333709	5938	1595	8.1108	3.58137	2.86023
TraesCS1A01G413900.1	chr1A	-	573503336	573506694	3358	731	34.4715	15.2211	12.1562
TraesCS1A01G414000.1	chr1A	-	573637139	573637579	440	425	14.6995	6.49067	5.18372
TraesCS1A01G414600.1	chr1A	-	573930540	573931290	750	308	4.95739	2.18897	1.7482
TraesCS1A01G414700.1	chr1A	-	573943359	573944782	1423	254	4.42288	1.95295	1.5597
TraesCS1A01G415100.1	chr1A	-	574331573	574332076	503	486	32.5606	14.3773	11.4823
TraesCS1A01G415700.1	chr1A	-	574472319	574483821	11502	264	11.8113	5.21536	4.16521
TraesCS1A01G415800.1	chr1A	-	574498864	574499766	902	222	4.52915	1.99987	1.59718
TraesCS1A01G416000.1	chr1A	-	574640879	574644327	3448	1069	7.98497	3.52581	2.81586
TraesCS1A01G416200.1	chr1A	-	574665797	574669337	3540	506	2.58974	1.14352	0.913261
TraesCS1A01G416600.1	chr1A	+	574934591	574935614	1023	268	94.6171	41.7788	33.3663
TraesCS1A01G416700.1	chr1A	-	574938084	574938521	437	430	14.5267	6.41435	5.12276
TraesCS1A01G417400.1	chr1A	+	575363382	575368039	4657	581	4.22279	1.8646	1.48915
TraesCS1A01G417500.1	chr1A	+	575383988	575385629	1641	809	3.86543	1.70681	1.36313
TraesCS1A01G417700.1	chr1A	-	575465580	575466737	1157	525	4.41635	1.95007	1.5574
TraesCS1A01G417800.1	chr1A	+	575581189	575586422	5233	410	2.9489	1.30211	1.03992
TraesCS1A01G418300.1	chr1A	-	575737262	575741678	4416	1493	5.50971	2.43285	1.94297
TraesCS1A01G418400.1	chr1A	+	575776690	575777688	998	944	8.21182	3.62598	2.89586
TraesCS1A01G418800.1	chr1A	+	575872791	575873528	737	212	669.085	295.439	235.949
TraesCS1A01G419400.1	chr1A	+	576219811	576222057	2246	558	6.36896	2.81226	2.24598
TraesCS1A01G420100.1	chr1A	+	576636089	576637066	977	900	8.18313	3.61331	2.88574
TraesCS1A01G420200.1	chr1A	-	576666098	576669398	3300	229	3.29348	1.45426	1.16143
TraesCS1A01G420500.1	chr1A	+	576892491	576897031	4540	1661	5.23606	2.31202	1.84647
TraesCS1A01G420700.1	chr1A	-	577274866	577276017	1151	897	27.9521	12.3424	9.85718
TraesCS1A01G420800.1	chr1A	-	577307679	577313832	6153	1419	6.81253	3.00812	2.40241
TraesCS1A01G421000.1	chr1A	+	577468384	577474496	6112	1291	15.5573	6.86942	5.4862
TraesCS1A01G421600.1	chr1A	-	577718870	577720240	1370	1291	6.01935	2.65788	2.1227
TraesCS1A01G422200.1	chr1A	-	577869866	577871974	2108	360	4.19668	1.85307	1.47994
TraesCS1A01G422200.1	chr1A	-	577869866	577871974	2108	322	2.81424	1.24265	0.992428
TraesCS1A01G422200.1	chr1A	-	577869866	577871974	2108	276	3.28159	1.44901	1.15724
TraesCS1A01G423700.1	chr1A	-	578911403	578912158	755	688	6.59652	2.91273	2.32623
TraesCS1A01G423800.1	chr1A	+	578922238	578922843	605	490	224.216	99.004	79.0686
TraesCS1A01G424000.1	chr1A	-	578939697	578941136	1439	1393	10.868	4.79884	3.83255
TraesCS1A01G424200.1	chr1A	+	579296218	579299200	2982	1262	5.91766	2.61298	2.08683
TraesCS1A01G425000.1	chr1A	-	579864314	579869203	4889	1063	180.243	79.5875	63.5619
TraesCS1A01G425400.1	chr1A	+	580444570	580446533	1963	390	16.2737	7.18574	5.73883
TraesCS1A01G425700.1	chr1A	+	580492051	580496581	4530	921	7.61388	3.36196	2.685
TraesCS1A01G426300.1	chr1A	+	580988276	580989918	1642	247	6.10887	2.69741	2.15426
TraesCS1A01G426700.1	chr1A	-	581438178	581440087	1909	1459	71.6343	31.6306	25.2615
TraesCS1A01G426900.1	chr1A	+	581540710	581543316	2606	2590	17.788	7.8544	6.27285
TraesCS1A01G427000.1	chr1A	-	581570414	581576192	5778	1071	11.9173	5.26215	4.20257
TraesCS1A01G427100.1	chr1A	+	581580561	581585966	5405	455	5.0943	2.24942	1.79648
TraesCS1A01G427200.1	chr1A	+	581589503	581593755	4252	964	3.36667	1.48657	1.18724
TraesCS1A01G427300.1	chr1A	+	581754085	581757273	3188	405	2.86084	1.26322	1.00886
TraesCS1A01G427500.1	chr1A	-	581867869	581869641	1772	971	5.71502	2.5235	2.01537
TraesCS1A01G427600.1	chr1A	-	581871320	581873348	2028	304	2.64918	1.16976	0.934221
TraesCS1A01G428100.1	chr1A	-	582219350	582221953	2603	307	2.9513	1.30316	1.04076
TraesCS1A01G428100.1	chr1A	-	582219350	582221953	2603	255	3.15625	1.39366	1.11304
TraesCS1A01G428200.1	chr1A	-	582226657	582227481	824	380	5.03675	2.22401	1.77618
TraesCS1A01G428400.1	chr1A	+	582276713	582279580	2867	947	12.1456	5.36295	4.28308
TraesCS1A01G429400.1	chr1A	-	582708623	582711979	3356	1027	50.3156	22.2172	17.7436
TraesCS1A01G431000.1	chr1A	-	583363549	583365005	1456	787	2.75571	1.2168	0.971788
TraesCS1A01G431400.1	chr1A	+	583604369	583605397	1028	706	53.9762	23.8335	19.0344
TraesCS1A01G431800.1	chr1A	+	583923883	583926955	3072	310	3.57235	1.57739	1.25977
TraesCS1A01G431600.2	chr1A	+	583892469	583895020	2551	1591	13.7834	6.08617	4.86067
TraesCS1A01G432800.1	chr1A	-	584373615	584375025	1410	491	9.10095	4.01858	3.2094
TraesCS1A01G432900.1	chr1A	-	584469224	584479728	10504	695	5.44181	2.40287	1.91903
TraesCS1A01G432900.2	chr1A	-	584469224	584480151	10927	613	2.54967	1.12583	0.89913
TraesCS1A01G433000.1	chr1A	+	584506528	584509477	2949	1110	22.2424	9.82128	7.84368
TraesCS1A01G433300.1	chr1A	+	584671767	584674541	2774	502	15.8608	7.00345	5.59325
TraesCS1A01G433500.1	chr1A	-	584679823	584683435	3612	546	5.60085	2.47309	1.97511
TraesCS1A01G433400.1	chr1A	-	584676043	584676930	887	885	28.614	12.6347	10.0906
TraesCS1A01G433500.1	chr1A	-	584679823	584683435	3612	848	8.08716	3.57094	2.8519
TraesCS1A01G435600.1	chr1A	-	585983416	585989837	6421	606	3.99341	1.76332	1.40826
TraesCS1A01G435000.1	chr1A	-	585626138	585628073	1935	925	44.4102	19.6096	15.661
TraesCS1A01G436100.1	chr1A	+	586512310	586512804	494	485	10.1831	4.49643	3.59103
TraesCS1A01G437400.1	chr1A	-	586951842	586955974	4132	237	3.81933	1.68645	1.34687
TraesCS1A01G437400.1	chr1A	-	586951842	586955974	4132	398	6.49708	2.86883	2.29116
TraesCS1A01G437500.2	chr1A	-	586993761	586999105	5344	1163	29.6218	13.0797	10.446
TraesCS1A01G437600.1	chr1A	-	587360041	587361959	1918	443	7.27928	3.21421	2.567
TraesCS1A01G439100.2	chr1A	-	588491852	588493437	1585	423	13.6969	6.04797	4.83016
TraesCS1A01G439300.1	chr1A	+	588899833	588903358	3525	656	72.2557	31.905	25.4806
TraesCS1A01G439400.1	chr1A	-	588905724	588907936	2212	1020	17.4241	7.69372	6.14452
TraesCS1A01G439600.1	chr1A	+	589038812	589039466	654	424	10.4565	4.61712	3.68742
TraesCS1A01G439700.2	chr1A	+	589040177	589042501	2324	1088	2.55298	1.12729	0.900297
TraesCS1A01G440200.1	chr1A	+	589440264	589444039	3775	1130	41.1241	18.1586	14.5022
TraesCS1A01G440300.1	chr1A	-	589445276	589448368	3092	1076	4.59517	2.02903	1.62047
TraesCS1A01G440200.2	chr1A	+	589440264	589444039	3775	1120	26.2619	11.5961	9.26113
TraesCS1A01G440500.1	chr1A	+	589459886	589462713	2827	321	4.84627	2.1399	1.70901
TraesCS1A01G441000.1	chr1A	-	589636553	589639588	3035	541	3.35424	1.48109	1.18286
TraesCS1A01G441000.1	chr1A	-	589636553	589639588	3035	452	7.80353	3.4457	2.75188
TraesCS1A01G441100.1	chr1A	+	589791150	589792538	1388	1209	5.59256	2.46943	1.97219
TraesCS1A01G441200.1	chr1A	+	589820566	589822438	1872	864	6.0133	2.65521	2.12056
TraesCS1A01G441400.1	chr1A	-	590001146	590004351	3205	1446	3.62958	1.60266	1.27995
TraesCS1A01G441500.1	chr1A	+	590249722	590250457	735	524	100.91	44.5572	35.5853
TraesCS1A01G441600.4	chr1A	-	590343032	590347770	4738	549	3.54939	1.56726	1.25168
TraesCS1A01G442200.1	chr1A	-	590967265	590968975	1710	434	6.03678	2.66558	2.12884
TraesCS1A01G442300.1	chr1A	-	590995643	590997413	1770	235	3.28107	1.44878	1.15705
TraesCS1A01G442300.1	chr1A	-	590995643	590997413	1770	627	3.61863	1.59783	1.27609
TraesCS1A01G442500.1	chr1A	-	591147159	591152443	5284	348	2.60458	1.15007	0.918494
TraesCS1A01G442500.1	chr1A	-	591147159	591152443	5284	1587	21.1371	9.33321	7.45389
TraesCS1A01G442700.1	chr1A	-	591298417	591299038	621	366	5.77929	2.55188	2.03804
TraesCS1A01G442600.1	chr1A	-	591153798	591157532	3734	1364	15.9619	7.04809	5.6289
TraesCS1A01G443100.1	chr1A	+	591606035	591610547	4512	571	9.00525	3.97632	3.17566
TraesCS1A01G443400.1	chr1A	+	591926186	591930017	3831	1272	20.3145	8.97	7.16381
TraesCS1A01G443600.1	chr1A	-	591948919	591953855	4936	725	5.86685	2.59055	2.06892
TraesCS1A01G443700.1	chr1A	+	591954192	591955918	1726	288	23.4152	10.3391	8.25727
TraesCS1A01G443900.1	chr1A	+	592087339	592091359	4020	1044	108.31	47.8248	38.1948
TraesCS1A01G444200.1	chr1A	+	592308515	592312179	3664	935	10.0258	4.42697	3.53556
TraesCS1A01G444600.1	chr1A	+	592540929	592541267	338	213	2.83178	1.25039	0.998612
TraesCS1A01G444300.1	chr1A	-	592313342	592316549	3207	660	69.5097	30.6924	24.5123
TraesCS1A01G444800.1	chr1A	-	592757492	592758990	1498	617	15.3657	6.78482	5.41864
TraesCS1A01G445500.1	chr1A	+	593278897	593287233	8336	223	4.50893	1.99095	1.59005
TraesCS1A01G445500.1	chr1A	+	593278897	593287233	8336	584	3.10769	1.37222	1.09591
TraesCS1A01G445500.1	chr1A	+	593278897	593287233	8336	301	3.12141	1.37828	1.10075
TraesCS1A01G445800.1	chr1A	-	593403274	593406447	3173	677	21.8237	9.63641	7.69604
TraesCS1A01G445900.1	chr1A	-	593548068	593551951	3883	1741	5.21814	2.3041	1.84015
TraesCS1A01G446000.1	chr1A	+	593788532	593790405	1873	277	3.26978	1.44379	1.15307
TraesCS1B01G000600.1	chr1B	+	1198857	1199521	664	401	160.759	70.9842	56.6909
TraesCS1B01G000800.3	chr1B	-	1203878	1206994	3116	295	2.58962	1.14346	0.913218
TraesCS1B01G000900.1	chr1B	-	1208687	1212810	4123	1088	15.704	6.93421	5.53794
TraesCS1B01G001000.2	chr1B	+	1248929	1255456	6527	386	8.09044	3.57239	2.85305
TraesCS1B01G001500.1	chr1B	+	1416127	1418511	2384	200	3.01492	1.33126	1.0632
TraesCS1B01G001100.1	chr1B	+	1258510	1260815	2305	378	65.5594	28.9482	23.1192
TraesCS1B01G001500.1	chr1B	+	1416127	1418511	2384	656	9.22374	4.0728	3.25271
TraesCS1B01G001700.1	chr1B	-	1423772	1426790	3018	204	2.87398	1.26903	1.0135
TraesCS1B01G001600.2	chr1B	-	1419757	1422132	2375	1296	8.65677	3.82245	3.05277
TraesCS1B01G001800.1	chr1B	-	1430395	1435818	5423	486	4.35524	1.92308	1.53585
TraesCS1B01G004100.1	chr1B	-	2354630	2357674	3044	1560	23.0022	10.1568	8.11163
TraesCS1B01G005600.1	chr1B	+	3653880	3658719	4839	331	16.1235	7.11943	5.68587
TraesCS1B01G008200.1	chr1B	+	4475945	4479093	3148	399	6.10208	2.69441	2.15187
TraesCS1B01G009800.1	chr1B	-	4821131	4823741	2610	1971	7.12044	3.14407	2.51099
TraesCS1B01G009800.2	chr1B	-	4821131	4823741	2610	1899	5.63605	2.48863	1.98753
TraesCS1B01G011200.1	chr1B	-	5159471	5159817	346	226	5.56608	2.45774	1.96285
TraesCS1B01G011100.1	chr1B	+	5157174	5160021	2847	733	190.169	83.9703	67.0622
TraesCS1B01G011400.1	chr1B	+	5177355	5177573	218	214	33.3535	14.7274	11.7619
TraesCS1B01G012100.1	chr1B	+	5950037	5952163	2126	241	5.00826	2.21143	1.76614
TraesCS1B01G013900.1	chr1B	+	6473912	6477377	3465	1285	10.2484	4.52527	3.61407
TraesCS1B01G014000.1	chr1B	+	6481674	6482216	542	542	57.2873	25.2956	20.2021
TraesCS1B01G016800.1	chr1B	+	8180389	8181740	1351	323	27.588	12.1816	9.72876
TraesCS1B01G017900.1	chr1B	+	8696362	8698509	2147	687	3.81686	1.68536	1.346
TraesCS1B01G018900.1	chr1B	+	8946611	8948376	1765	345	2.91907	1.28894	1.0294
TraesCS1B01G019300.1	chr1B	+	9081292	9082140	848	332	365.787	161.515	128.993
TraesCS1B01G020600.1	chr1B	+	9592753	9599550	6797	1999	36.6287	16.1737	12.9169
TraesCS1B01G020700.1	chr1B	-	9593133	9596669	3536	1019	3.32706	1.46908	1.17327
TraesCS1B01G020700.3	chr1B	-	9593493	9596669	3176	1490	4.62437	2.04192	1.63076
TraesCS1B01G020900.1	chr1B	-	9691698	9692957	1259	312	5.16294	2.27973	1.82069
TraesCS1B01G022300.1	chr1B	-	10067766	10082109	14343	273	3.68613	1.62763	1.2999
TraesCS1B01G022300.1	chr1B	-	10067766	10082109	14343	1133	13.6961	6.04759	4.82986
TraesCS1B01G022400.1	chr1B	+	10072884	10075808	2924	1052	8.80833	3.88937	3.10621
TraesCS1B01G022700.1	chr1B	-	10103956	10106787	2831	731	8.41667	3.71643	2.9681
TraesCS1B01G022900.1	chr1B	-	10204167	10205763	1596	221	2.72973	1.20533	0.962626
TraesCS1B01G022800.1	chr1B	-	10111697	10114127	2430	337	118.287	52.2302	41.7132
TraesCS1B01G024300.1	chr1B	-	11692215	11692915	700	305	36.9771	16.3275	13.0398
TraesCS1B01G024500.1	chr1B	+	11858237	11859798	1561	1125	35.1512	15.5212	12.3959
TraesCS1B01G024900.1	chr1B	+	12093427	12094500	1073	1015	4.07579	1.79969	1.43731
TraesCS1B01G030700.1	chr1B	+	15141444	15142626	1182	884	14.4367	6.37463	5.09104
TraesCS1B01G030800.1	chr1B	-	15165718	15176901	11183	425	2.60915	1.15209	0.920106
TraesCS1B01G031000.1	chr1B	+	15288303	15290150	1847	556	9.61041	4.24354	3.38907
TraesCS1B01G031100.1	chr1B	-	15290720	15295649	4929	612	8.45786	3.73462	2.98262
TraesCS1B01G031100.1	chr1B	-	15290720	15295649	4929	796	30.1581	13.3165	10.6351
TraesCS1B01G031500.1	chr1B	-	15439413	15441851	2438	819	11.7628	5.19394	4.1481
TraesCS1B01G031600.1	chr1B	-	15448355	15451124	2769	865	6.745	2.9783	2.37859
TraesCS1B01G032700.2	chr1B	+	15877482	15879338	1856	435	3.24312	1.43202	1.14367
TraesCS1B01G032700.2	chr1B	+	15877482	15879338	1856	453	3.337	1.47348	1.17678
TraesCS1B01G033200.1	chr1B	+	16216483	16217635	1152	497	2.53514	1.11941	0.894005
TraesCS1B01G036500.1	chr1B	+	17380545	17386280	5735	1038	21.4679	9.4793	7.57056
TraesCS1B01G036900.1	chr1B	-	17623097	17624296	1199	1199	18.5728	8.20093	6.5496
TraesCS1B01G037200.1	chr1B	-	17734729	17738805	4076	199	4.04	1.78389	1.42469
TraesCS1B01G037100.1	chr1B	+	17730527	17732551	2024	894	44.7436	19.7568	15.7786
TraesCS1B01G037600.1	chr1B	+	17788754	17792363	3609	1831	3.49163	1.54175	1.23131
TraesCS1B01G037700.1	chr1B	-	17792923	17795176	2253	374	8.08	3.56778	2.84937
TraesCS1B01G037800.1	chr1B	-	17796124	17798976	2852	262	2.68821	1.187	0.947985
TraesCS1B01G038100.1	chr1B	+	17890029	17892262	2233	412	11.9831	5.29119	4.22576
TraesCS1B01G038800.1	chr1B	-	18419743	18422713	2970	371	6.78763	2.99712	2.39363
TraesCS1B01G041200.1	chr1B	+	20585363	20588102	2739	980	35.314	15.5931	12.4533
TraesCS1B01G041300.1	chr1B	-	20589398	20594555	5157	964	5.34655	2.3608	1.88543
TraesCS1B01G041400.1	chr1B	-	20835035	20836594	1559	963	22.4212	9.90021	7.90671
TraesCS1B01G041400.1	chr1B	-	20835035	20836594	1559	263	109.353	48.2855	38.5628
TraesCS1B01G041900.1	chr1B	+	21804581	21804986	405	290	10.181	4.49548	3.59028
TraesCS1B01G042000.1	chr1B	-	22021277	22025702	4425	218	5.68798	2.51156	2.00584
TraesCS1B01G042200.1	chr1B	-	22069159	22069953	794	237	11.8908	5.25044	4.19322
TraesCS1B01G043600.1	chr1B	+	23597453	23599342	1889	1027	22.9076	10.115	8.07826
TraesCS1B01G044000.1	chr1B	-	23979840	23980973	1133	209	14.9897	6.61879	5.28604
TraesCS1B01G043900.1	chr1B	+	23896120	23898246	2126	1027	16.6409	7.34789	5.86833
TraesCS1B01G044100.1	chr1B	-	24143624	24152620	8996	1661	7.78099	3.43574	2.74393
TraesCS1B01G044300.1	chr1B	-	24258801	24260185	1384	508	3.36935	1.48776	1.18819
TraesCS1B01G044400.1	chr1B	-	24350423	24355320	4897	459	4.17174	1.84206	1.47114
TraesCS1B01G044500.2	chr1B	+	24494418	24499592	5174	705	2.6466	1.16862	0.933311
TraesCS1B01G045300.1	chr1B	-	25112853	25113974	1121	205	3.43204	1.51544	1.21029
TraesCS1B01G046200.1	chr1B	-	26134529	26135951	1422	783	30.8969	13.6427	10.8956
TraesCS1B01G047700.1	chr1B	-	27676931	27678121	1190	722	3.28285	1.44956	1.15768
TraesCS1B01G047900.1	chr1B	-	28037096	28041472	4376	655	7.78029	3.43544	2.74368
TraesCS1B01G048800.1	chr1B	-	28561983	28564701	2718	757	30.0624	13.2743	10.6014
TraesCS1B01G049200.1	chr1B	-	28764713	28766486	1773	631	4.63449	2.04639	1.63433
TraesCS1B01G050600.1	chr1B	-	30730211	30731683	1472	656	10.1461	4.48008	3.57798
TraesCS1B01G051100.1	chr1B	-	30879459	30883103	3644	420	6.23753	2.75422	2.19963
TraesCS1B01G050600.1	chr1B	-	30730211	30731683	1472	532	45.6679	20.165	16.1046
TraesCS1B01G051700.2	chr1B	+	31891497	31904336	12839	1751	3.07458	1.3576	1.08424
TraesCS1B01G052500.1	chr1B	-	32990480	32991883	1403	689	3.65942	1.61584	1.29048
TraesCS1B01G052400.2	chr1B	+	32761130	32769099	7969	985	7.68306	3.39251	2.7094
TraesCS1B01G052600.1	chr1B	-	33008587	33009810	1223	1028	18.8946	8.34301	6.66307
TraesCS1B01G053400.1	chr1B	-	33976585	33981021	4436	301	2.50828	1.10755	0.884532
TraesCS1B01G053500.1	chr1B	+	33981222	33982550	1328	345	19.6093	8.65863	6.91514
TraesCS1B01G053600.1	chr1B	-	33984215	33990120	5905	1575	39.8515	17.5967	14.0535
TraesCS1B01G055200.1	chr1B	+	37799205	37800123	918	799	24.6608	10.8892	8.69652
TraesCS1B01G055900.1	chr1B	+	38907175	38911390	4215	895	32.6908	14.4349	11.5283
TraesCS1B01G057100.1	chr1B	-	39655797	39656411	614	253	3.97638	1.75579	1.40225
TraesCS1B01G056700.1	chr1B	+	39577552	39579833	2281	672	11.5557	5.1025	4.07507
TraesCS1B01G057900.1	chr1B	+	39854152	39854653	501	406	219.135	96.7605	77.2769
TraesCS1B01G058700.1	chr1B	-	41092162	41097448	5286	1610	7.13729	3.15151	2.51693
TraesCS1B01G059000.1	chr1B	-	41641891	41644205	2314	1049	15.0057	6.62587	5.29169
TraesCS1B01G059300.1	chr1B	+	41840580	41851952	11372	389	4.14359	1.82963	1.46122
TraesCS1B01G059100.2	chr1B	-	41739957	41744355	4398	634	288.39	127.34	101.699
TraesCS1B01G059800.2	chr1B	+	42347800	42350607	2807	849	3.14882	1.39038	1.11042
TraesCS1B01G059900.1	chr1B	-	43043289	43047849	4560	278	9.05018	3.99616	3.1915
TraesCS1B01G060000.1	chr1B	+	43315428	43325437	10009	1608	4.56247	2.01459	1.60893
TraesCS1B01G060100.1	chr1B	+	43450634	43454941	4307	548	10.8543	4.79278	3.82771
TraesCS1B01G060200.1	chr1B	+	43629977	43631934	1957	476	7.058	3.11651	2.48897
TraesCS1B01G060500.1	chr1B	+	44002239	44004450	2211	698	4.04578	1.78644	1.42673
TraesCS1B01G060700.1	chr1B	-	44067384	44072171	4787	359	3.08611	1.36269	1.0883
TraesCS1B01G060700.1	chr1B	-	44067384	44072171	4787	712	3.47055	1.53244	1.22387
TraesCS1B01G060700.1	chr1B	-	44067384	44072171	4787	1405	21.2632	9.38889	7.49835
TraesCS1B01G060900.1	chr1B	-	45198203	45201443	3240	769	25.1844	11.1203	8.88116
TraesCS1B01G061700.1	chr1B	-	46828541	46830004	1463	610	2.81015	1.24084	0.990985
TraesCS1B01G062000.1	chr1B	+	47160222	47164661	4439	1105	5.05274	2.23107	1.78182
TraesCS1B01G062500.1	chr1B	-	47507497	47510483	2986	277	4.72302	2.08548	1.66555
TraesCS1B01G062600.1	chr1B	+	47544108	47546389	2281	550	13.755	6.0736	4.85063
TraesCS1B01G066000.1	chr1B	+	50203806	50206105	2299	741	7.38443	3.26064	2.60408
TraesCS1B01G066400.1	chr1B	+	50774976	50778552	3576	1095	7.74088	3.41803	2.72978
TraesCS1B01G066700.1	chr1B	+	50987332	50988141	809	725	6.12121	2.70286	2.15862
TraesCS1B01G068400.1	chr1B	+	53242996	53243840	844	206	10.7343	4.7398	3.7854
TraesCS1B01G068200.1	chr1B	+	53050349	53052389	2040	549	56.1945	24.8131	19.8167
TraesCS1B01G068400.2	chr1B	+	53243057	53243696	639	445	145.951	64.4455	51.4688
TraesCS1B01G068500.1	chr1B	+	53247502	53248530	1028	495	48.5044	21.4174	17.1049
TraesCS1B01G068500.2	chr1B	+	53247502	53248530	1028	726	185.361	81.8472	65.3665
TraesCS1B01G071200.1	chr1B	-	56062057	56062938	881	867	10.8796	4.80396	3.83664
TraesCS1B01G071400.1	chr1B	+	56310657	56314832	4175	408	2.58639	1.14204	0.912078
TraesCS1B01G071400.1	chr1B	+	56310657	56314832	4175	365	3.12751	1.38097	1.1029
TraesCS1B01G071700.1	chr1B	-	56879177	56883068	3891	1054	3.35413	1.48104	1.18282
TraesCS1B01G071700.2	chr1B	-	56879560	56881304	1744	956	3.10483	1.37096	1.0949
TraesCS1B01G071800.1	chr1B	+	56883314	56888127	4813	1115	8.07243	3.56443	2.8467
TraesCS1B01G072200.1	chr1B	+	56994218	57003342	9124	1540	7.17137	3.16656	2.52895
TraesCS1B01G073400.1	chr1B	-	57432201	57432664	463	350	76.8405	33.9294	27.0974
TraesCS1B01G073600.1	chr1B	-	57437484	57439174	1690	887	52.0472	22.9818	18.3542
TraesCS1B01G074000.1	chr1B	+	57643643	57644056	413	404	4.48889	1.9821	1.58299
TraesCS1B01G073900.1	chr1B	+	57629843	57630250	407	405	29.1059	12.8519	10.2641
TraesCS1B01G074100.1	chr1B	+	57682650	57683060	410	401	21.1045	9.31882	7.44239
TraesCS1B01G074700.1	chr1B	+	58030819	58032861	2042	203	3.96078	1.74891	1.39675
TraesCS1B01G076000.1	chr1B	+	58752977	58754134	1157	643	2.90295	1.28182	1.02371
TraesCS1B01G075200.1	chr1B	+	58321770	58324746	2976	1586	146.695	64.7741	51.7313
TraesCS1B01G076000.1	chr1B	+	58752977	58754134	1157	408	2.5978	1.14708	0.916102
TraesCS1B01G076400.1	chr1B	+	59456240	59456824	584	564	5.61608	2.47981	1.98048
TraesCS1B01G076500.1	chr1B	-	59470089	59475181	5092	999	3.636	1.6055	1.28222
TraesCS1B01G076600.1	chr1B	-	59514359	59528030	13671	885	3.07788	1.35906	1.0854
TraesCS1B01G076700.1	chr1B	-	59532756	59534735	1979	719	4.07639	1.79996	1.43752
TraesCS1B01G077600.1	chr1B	+	60255829	60257550	1721	831	5.70553	2.51931	2.01203
TraesCS1B01G077300.2	chr1B	-	59831820	59833988	2168	1416	20.1544	8.89929	7.10734
TraesCS1B01G078600.1	chr1B	-	61524316	61528628	4312	1014	5.07389	2.24041	1.78928
TraesCS1B01G078800.1	chr1B	+	61667322	61668983	1661	1587	18.8898	8.34091	6.6614
TraesCS1B01G079000.1	chr1B	+	61899377	61901974	2597	914	6.40437	2.82789	2.25847
TraesCS1B01G080400.1	chr1B	+	62720033	62724284	4251	1435	78.2552	34.5541	27.5963
TraesCS1B01G080600.1	chr1B	-	63090835	63091482	647	606	12.5349	5.53485	4.42036
TraesCS1B01G080500.1	chr1B	+	63050882	63054588	3706	883	62.3846	27.5463	21.9996
TraesCS1B01G081400.1	chr1B	-	63959029	63960546	1517	421	28.5608	12.6112	10.0718
TraesCS1B01G081600.1	chr1B	-	63966501	63969344	2843	550	3.66425	1.61797	1.29218
TraesCS1B01G081900.1	chr1B	+	65348249	65353296	5047	1066	9.70244	4.28417	3.42152
TraesCS1B01G082100.1	chr1B	-	65547211	65551088	3877	332	5.30781	2.3437	1.87177
TraesCS1B01G082100.1	chr1B	-	65547211	65551088	3877	199	2.7775	1.22642	0.979472
TraesCS1B01G083400.1	chr1B	+	67440246	67449981	9735	422	4.65603	2.0559	1.64193
TraesCS1B01G084600.1	chr1B	+	69535245	69539482	4237	1139	4.5193	1.99552	1.59371
TraesCS1B01G084900.1	chr1B	-	69563785	69570975	7190	558	4.33631	1.91473	1.52918
TraesCS1B01G084700.1	chr1B	+	69540203	69543290	3087	1508	121.965	53.8546	43.0105
TraesCS1B01G085100.1	chr1B	-	69826754	69831070	4316	1182	4.78818	2.11425	1.68853
TraesCS1B01G085200.1	chr1B	+	69902762	69906971	4209	1822	40.3247	17.8056	14.2203
TraesCS1B01G086100.2	chr1B	+	70706934	70708859	1925	857	6.52341	2.88045	2.30045
TraesCS1B01G086200.1	chr1B	-	70711146	70712485	1339	563	23.2801	10.2795	8.20963
TraesCS1B01G086800.1	chr1B	+	74248911	74250539	1628	1605	20.3453	8.98358	7.17466
TraesCS1B01G087300.1	chr1B	+	80919315	80925188	5873	1473	5.9699	2.63605	2.10526
TraesCS1B01G087700.1	chr1B	-	83206117	83212189	6072	551	8.2032	3.62218	2.89282
TraesCS1B01G088400.1	chr1B	-	84562700	84563248	548	450	132.028	58.2977	46.5589
TraesCS1B01G088700.1	chr1B	-	85438531	85443869	5338	1010	10.1899	4.49942	3.59342
TraesCS1B01G089100.1	chr1B	-	88002515	88005064	2549	2293	6.29599	2.78003	2.22025
TraesCS1B01G089800.1	chr1B	+	90697548	90699300	1752	308	4.57605	2.02059	1.61372
TraesCS1B01G089900.1	chr1B	+	90710847	90713676	2829	1497	12.9783	5.73065	4.57674
TraesCS1B01G090300.1	chr1B	-	90939325	90944564	5239	1531	11.5283	5.09039	4.06539
TraesCS1B01G090500.1	chr1B	+	91551708	91557622	5914	1192	8.80436	3.88762	3.10481
TraesCS1B01G090700.1	chr1B	-	91880068	91882340	2272	500	4.23353	1.86934	1.49293
TraesCS1B01G090600.1	chr1B	+	91877843	91879827	1984	1368	16.4522	7.26455	5.80177
TraesCS1B01G091100.2	chr1B	-	92324939	92326955	2016	1385	3.09268	1.36559	1.09062
TraesCS1B01G091500.1	chr1B	+	92872054	92872506	452	446	17.89	7.89945	6.30882
TraesCS1B01G091800.1	chr1B	+	93910246	93915243	4997	803	6.61691	2.92174	2.33342
TraesCS1B01G091900.1	chr1B	+	94004478	94007196	2718	1415	5.5279	2.44088	1.94938
TraesCS1B01G092000.1	chr1B	-	94010169	94012853	2684	302	5	2.20778	1.76323
TraesCS1B01G092200.1	chr1B	-	94184917	94186800	1883	718	17.3484	7.6603	6.11783
TraesCS1B01G092300.1	chr1B	-	94200895	94208581	7686	478	5.37683	2.37417	1.89611
TraesCS1B01G092400.1	chr1B	+	94225596	94226937	1341	775	10.7378	4.74132	3.78662
TraesCS1B01G093300.1	chr1B	+	94827174	94832377	5203	1523	4.50656	1.9899	1.58922
TraesCS1B01G093400.1	chr1B	+	94956340	94958124	1784	722	4.19087	1.85051	1.47789
TraesCS1B01G093700.1	chr1B	-	95231665	95236991	5326	1062	10.3565	4.573	3.65218
TraesCS1B01G093900.1	chr1B	+	95304318	95328915	24597	474	7.22737	3.19129	2.5487
TraesCS1B01G094600.1	chr1B	-	96515643	96518619	2976	596	24.3601	10.7564	8.59048
TraesCS1B01G095000.1	chr1B	+	98167883	98169292	1409	958	76.0396	33.5758	26.815
TraesCS1B01G095200.2	chr1B	-	98722273	98724665	2392	1211	4.375	1.93181	1.54282
TraesCS1B01G095600.1	chr1B	+	99592482	99594569	2087	976	13.4918	5.9574	4.75782
TraesCS1B01G096700.1	chr1B	-	100648909	100654578	5669	1282	9.02754	3.98617	3.18352
TraesCS1B01G096900.1	chr1B	+	101221594	101223324	1730	875	7.0331	3.10551	2.48019
TraesCS1B01G097200.1	chr1B	+	101519246	101520180	934	657	334.78	147.824	118.058
TraesCS1B01G097400.1	chr1B	-	101590765	101591796	1031	651	92.6835	40.925	32.6844
TraesCS1B01G097700.1	chr1B	+	104464533	104466670	2137	1100	14.946	6.59952	5.27065
TraesCS1B01G097800.2	chr1B	-	104467516	104469777	2261	1027	5.25632	2.32096	1.85362
TraesCS1B01G097900.1	chr1B	-	104481183	104481494	311	310	48.0158	21.2017	16.9325
TraesCS1B01G098200.1	chr1B	-	104770649	104773651	3002	877	8.91515	3.93654	3.14388
TraesCS1B01G098600.1	chr1B	-	105107890	105111564	3674	1220	5.87305	2.59328	2.07111
TraesCS1B01G098700.2	chr1B	-	105257558	105261728	4170	1360	9.51127	4.19976	3.3541
TraesCS1B01G098800.1	chr1B	+	105687012	105697382	10370	1305	28.9625	12.7886	10.2135
TraesCS1B01G099000.1	chr1B	+	106679532	106685237	5705	2462	10.7069	4.7277	3.77574
TraesCS1B01G099100.1	chr1B	+	106764311	106765923	1612	1211	88.1691	38.9317	31.0924
TraesCS1B01G099600.1	chr1B	+	107133328	107136579	3251	1474	21.6964	9.58018	7.65113
TraesCS1B01G099800.1	chr1B	-	107152463	107153668	1205	517	15.0135	6.62931	5.29444
TraesCS1B01G100200.1	chr1B	-	108212980	108219121	6141	682	5.87811	2.59552	2.07289
TraesCS1B01G100400.2	chr1B	+	109211348	109213313	1965	590	6.83587	3.01842	2.41064
TraesCS1B01G100700.1	chr1B	+	110126069	110127871	1802	886	5.5605	2.45528	1.96088
TraesCS1B01G100800.1	chr1B	+	110604203	110607547	3344	618	28.391	12.5362	10.0119
TraesCS1B01G101500.1	chr1B	-	111258361	111259821	1460	275	2.92754	1.29267	1.03238
TraesCS1B01G101600.1	chr1B	-	111260762	111265289	4527	681	14.4145	6.3648	5.08319
TraesCS1B01G101700.1	chr1B	-	111368141	111371897	3756	1646	8.56729	3.78294	3.02122
TraesCS1B01G102000.1	chr1B	-	111972307	111972690	383	330	8.84894	3.90731	3.12054
TraesCS1B01G102100.1	chr1B	-	112194448	112194982	534	257	16.2461	7.17358	5.72912
TraesCS1B01G102500.1	chr1B	-	112503922	112504338	416	339	17.3779	7.67334	6.12825
TraesCS1B01G102600.1	chr1B	-	112695112	112697813	2701	825	134.142	59.2314	47.3046
TraesCS1B01G102800.1	chr1B	-	112864478	112866156	1678	274	3.30545	1.45954	1.16565
TraesCS1B01G102800.1	chr1B	-	112864478	112866156	1678	244	4.12245	1.82029	1.45376
TraesCS1B01G102700.1	chr1B	+	112748817	112753181	4364	1446	84.498	37.3106	29.7978
TraesCS1B01G103700.1	chr1B	+	113563905	113565002	1097	742	8.15612	3.60139	2.87622
TraesCS1B01G104400.1	chr1B	+	115275555	115279074	3519	1024	4.49984	1.98693	1.58685
TraesCS1B01G104800.1	chr1B	+	115748987	115750386	1399	1137	7.0123	3.09633	2.47285
TraesCS1B01G104600.1	chr1B	-	115283810	115287495	3685	1360	404.325	178.532	142.583
TraesCS1B01G104900.1	chr1B	+	115953071	115959262	6191	995	6.08835	2.68835	2.14703
TraesCS1B01G105100.1	chr1B	+	116972864	116977576	4712	1115	7.78315	3.4367	2.74469
TraesCS1B01G105200.2	chr1B	-	117170221	117178776	8555	1178	12.9712	5.72753	4.57424
TraesCS1B01G105700.1	chr1B	-	117386179	117392988	6809	1324	10.3668	4.57752	3.6558
TraesCS1B01G107100.1	chr1B	-	119099306	119103772	4466	1049	7.61572	3.36277	2.68565
TraesCS1B01G107200.1	chr1B	-	119120918	119129095	8177	470	9.64968	4.26088	3.40291
TraesCS1B01G107800.1	chr1B	+	119883160	119887193	4033	1014	12.6626	5.59124	4.46539
TraesCS1B01G108400.1	chr1B	-	120468310	120470014	1704	1094	19.1085	8.43749	6.73853
TraesCS1B01G108700.1	chr1B	+	120880607	120882981	2374	663	15.2108	6.71645	5.36403
TraesCS1B01G108800.1	chr1B	-	120883970	120888764	4794	640	3.62403	1.60021	1.27799
TraesCS1B01G109100.1	chr1B	-	121009208	121011101	1893	607	9.38569	4.14431	3.30982
TraesCS1B01G109400.1	chr1B	+	121404118	121406246	2128	1307	6.15163	2.71629	2.16934
TraesCS1B01G110400.1	chr1B	+	123951802	123960191	8389	1754	9.03476	3.98936	3.18606
TraesCS1B01G111600.1	chr1B	-	129552170	129553330	1160	1095	6.75791	2.984	2.38314
TraesCS1B01G112300.1	chr1B	+	130359423	130361705	2282	301	17.6694	7.80205	6.23104
TraesCS1B01G112700.1	chr1B	-	130636979	130643381	6402	1132	21.3967	9.44786	7.54545
TraesCS1B01G113300.3	chr1B	+	132057653	132071277	13624	980	7.69665	3.39851	2.71419
TraesCS1B01G113400.1	chr1B	+	132933806	132937588	3782	1546	14.8961	6.57749	5.25305
TraesCS1B01G113700.1	chr1B	+	133075678	133076442	764	661	14.9517	6.602	5.27263
TraesCS1B01G113800.1	chr1B	+	133106121	133107059	938	675	54.1605	23.9149	19.0994
TraesCS1B01G115200.1	chr1B	+	135812936	135817508	4572	719	2.64056	1.16596	0.931181
TraesCS1B01G115300.1	chr1B	-	135825687	135827090	1403	283	2.84507	1.25626	1.0033
TraesCS1B01G115500.1	chr1B	+	135940094	135958683	18589	270	2.98155	1.31652	1.05143
TraesCS1B01G115900.1	chr1B	+	136312347	136313547	1200	1020	21.2189	9.36934	7.48274
TraesCS1B01G117200.1	chr1B	+	137445194	137447905	2711	1024	14.7476	6.51192	5.20069
TraesCS1B01G117400.1	chr1B	-	137453151	137454077	926	926	165.945	73.2739	58.5196
TraesCS1B01G117800.1	chr1B	+	137624738	137626615	1877	591	3.23986	1.43058	1.14252
TraesCS1B01G117500.1	chr1B	+	137555453	137556484	1031	919	42.9016	18.9435	15.129
TraesCS1B01G117800.1	chr1B	+	137624738	137626615	1877	718	7.48018	3.30292	2.63785
TraesCS1B01G117900.1	chr1B	-	137632765	137638424	5659	2166	12.9349	5.71148	4.56142
TraesCS1B01G118000.1	chr1B	-	137645445	137652328	6883	1288	4.78142	2.11127	1.68615
TraesCS1B01G118100.1	chr1B	+	137871258	137871783	525	274	3.30545	1.45954	1.16565
TraesCS1B01G118200.1	chr1B	+	138036771	138042468	5697	1139	8.87441	3.91856	3.12952
TraesCS1B01G118400.1	chr1B	-	139070065	139073132	3067	707	7.91737	3.49597	2.79202
TraesCS1B01G119000.1	chr1B	-	139670881	139675164	4283	905	5.23951	2.31354	1.84769
TraesCS1B01G119100.1	chr1B	-	140295923	140300604	4681	656	3.07458	1.3576	1.08424
TraesCS1B01G119100.1	chr1B	-	140295923	140300604	4681	793	5.80898	2.56499	2.04851
TraesCS1B01G119300.1	chr1B	+	141283814	141295848	12034	1188	2.52712	1.11587	0.891178
TraesCS1B01G119400.1	chr1B	+	141721771	141723622	1851	1128	4.25111	1.8771	1.49913
TraesCS1B01G119600.1	chr1B	+	141845006	141845959	953	942	4.51626	1.99418	1.59264
TraesCS1B01G119700.1	chr1B	+	142037515	142038468	953	942	4.19494	1.85231	1.47933
TraesCS1B01G120300.1	chr1B	+	142296535	142298840	2305	877	79.5394	35.1211	28.0492
TraesCS1B01G120600.1	chr1B	-	142522781	142524764	1983	795	215.929	95.3447	76.1462
TraesCS1B01G121000.1	chr1B	-	143053259	143053666	407	386	4.69767	2.07429	1.65661
TraesCS1B01G121200.1	chr1B	-	143058578	143059168	590	253	2.78347	1.22906	0.981575
TraesCS1B01G121500.1	chr1B	-	144122268	144126103	3835	555	16.5306	7.29918	5.82943
TraesCS1B01G122100.1	chr1B	+	145718217	145720347	2130	879	4.68655	2.06938	1.65269
TraesCS1B01G122800.1	chr1B	-	148414159	148416285	2126	777	2.5964	1.14646	0.915608
TraesCS1B01G123100.1	chr1B	-	148471588	148478263	6675	1281	33.8783	14.9592	11.947
TraesCS1B01G124000.1	chr1B	-	150545887	150547181	1294	545	4.43956	1.96032	1.56559
TraesCS1B01G124200.1	chr1B	-	150664806	150665333	527	521	15.3338	6.77074	5.4074
TraesCS1B01G124100.2	chr1B	+	150662511	150664074	1563	500	220.05	97.1644	77.5995
TraesCS1B01G124800.1	chr1B	-	151461268	151466399	5131	215	3.27315	1.44528	1.15426
TraesCS1B01G125100.1	chr1B	-	151840421	151847662	7241	1012	13.3468	5.89338	4.70669
TraesCS1B01G125400.1	chr1B	-	152522521	152524570	2049	1022	205.463	90.7237	72.4557
TraesCS1B01G125800.1	chr1B	+	152837460	152838304	844	739	25.1135	11.089	8.85616
TraesCS1B01G126200.1	chr1B	-	154158310	154161843	3533	731	2.66758	1.17789	0.940708
TraesCS1B01G126100.1	chr1B	+	154153688	154157295	3607	1099	43.4456	19.1837	15.3209
TraesCS1B01G126500.1	chr1B	+	154594665	154599020	4355	1601	41.2332	18.2068	14.5407
TraesCS1B01G126700.1	chr1B	-	155407431	155411163	3732	785	14.0706	6.21297	4.96193
TraesCS1B01G126800.1	chr1B	+	155411859	155425667	13808	902	7.0838	3.1279	2.49807
TraesCS1B01G127000.1	chr1B	+	155737845	155741571	3726	293	3.43537	1.51691	1.21147
TraesCS1B01G127000.1	chr1B	+	155737845	155741571	3726	378	5.32981	2.35341	1.87953
TraesCS1B01G126900.1	chr1B	-	155438640	155439359	719	709	807.734	356.66	284.844
TraesCS1B01G127600.1	chr1B	+	156591897	156594087	2190	436	13.405	5.91908	4.72722
TraesCS1B01G127200.1	chr1B	-	155748211	155751136	2925	562	85.8853	37.9232	30.287
TraesCS1B01G127700.1	chr1B	-	156595215	156598929	3714	741	20.7334	9.15496	7.31152
TraesCS1B01G128100.1	chr1B	-	156849923	156855587	5664	963	12.4783	5.50988	4.40042
TraesCS1B01G128300.1	chr1B	-	157457636	157467583	9947	927	10.014	4.42175	3.53139
TraesCS1B01G128400.1	chr1B	+	157899120	157901829	2709	549	32.7188	14.4472	11.5381
TraesCS1B01G128500.1	chr1B	-	157925096	157928624	3528	1276	5.93187	2.61926	2.09185
TraesCS1B01G128600.1	chr1B	-	157934913	157939882	4969	1337	5.88789	2.59984	2.07634
TraesCS1B01G128700.1	chr1B	-	158309702	158313089	3387	680	4.89427	2.1611	1.72594
TraesCS1B01G128800.1	chr1B	+	158516533	158519184	2651	1183	8.33136	3.67877	2.93802
TraesCS1B01G128900.1	chr1B	-	158532819	158533370	551	530	4.56497	2.01569	1.60981
TraesCS1B01G129000.1	chr1B	-	158534233	158546125	11892	2298	57.0998	25.2128	20.136
TraesCS1B01G129300.1	chr1B	+	159384892	159388480	3588	1267	18.5841	8.20594	6.5536
TraesCS1B01G129400.1	chr1B	-	159632393	159638150	5757	762	10.2809	4.5396	3.62551
TraesCS1B01G129700.1	chr1B	+	160017954	160018548	594	230	3.49783	1.54449	1.2335
TraesCS1B01G130100.1	chr1B	+	160664546	160667071	2525	475	5.05707	2.23298	1.78335
TraesCS1B01G130500.1	chr1B	+	161984957	161996355	11398	555	7.33885	3.24052	2.58801
TraesCS1B01G130800.1	chr1B	+	162779311	162782652	3341	1750	40.0812	17.6981	14.1345
TraesCS1B01G130900.1	chr1B	-	162805511	162806324	813	467	97.6261	43.1074	34.4274
TraesCS1B01G131000.1	chr1B	-	162810524	162814873	4349	1205	17.9754	7.93714	6.33893
TraesCS1B01G131300.1	chr1B	-	163096694	163100377	3683	1491	40.5753	17.9163	14.3087
TraesCS1B01G132200.1	chr1B	-	166076198	166080275	4077	1182	3.50042	1.54563	1.23441
TraesCS1B01G132100.1	chr1B	-	165816103	165819486	3383	1061	136.621	60.3259	48.1787
TraesCS1B01G132300.1	chr1B	+	166579380	166590933	11553	676	10.1192	4.46818	3.56847
TraesCS1B01G132600.1	chr1B	-	167108707	167110566	1859	392	95.9559	42.37	33.8384
TraesCS1B01G132700.1	chr1B	+	167712687	167714362	1675	657	417.517	184.358	147.236
TraesCS1B01G132800.1	chr1B	+	167715394	167718959	3565	865	5.16936	2.28256	1.82295
TraesCS1B01G132900.1	chr1B	+	167931245	167934027	2782	1063	5.5354	2.44419	1.95203
TraesCS1B01G133100.1	chr1B	-	167989368	167999343	9975	351	32.8509	14.5055	11.5847
TraesCS1B01G133300.1	chr1B	+	168416106	168418814	2708	308	2.61165	1.15319	0.920986
TraesCS1B01G134000.1	chr1B	-	169662146	169665820	3674	732	3.58254	1.58189	1.26336
TraesCS1B01G135000.1	chr1B	+	171617324	171620341	3017	1071	5.75034	2.5391	2.02783
TraesCS1B01G134900.1	chr1B	-	171409034	171411671	2637	884	241.621	106.689	85.2065
TraesCS1B01G135100.1	chr1B	+	172001487	172005230	3743	1221	100.077	44.1898	35.2918
TraesCS1B01G135300.1	chr1B	+	172257067	172257531	464	395	17.896	7.90211	6.31095
TraesCS1B01G135400.1	chr1B	+	172378739	172381257	2518	756	14.2226	6.28008	5.01553
TraesCS1B01G135800.1	chr1B	-	173122012	173122432	420	227	1092.85	482.553	385.387
TraesCS1B01G135900.1	chr1B	-	173129369	173131772	2403	1501	4.96665	2.19306	1.75147
TraesCS1B01G136200.1	chr1B	-	173972433	173977777	5344	802	4.84247	2.13822	1.70767
TraesCS1B01G136500.1	chr1B	-	174598615	174601718	3103	428	3.29604	1.45539	1.16233
TraesCS1B01G136600.1	chr1B	+	174601894	174604413	2519	228	21.3908	9.44526	7.54337
TraesCS1B01G136700.2	chr1B	-	174643891	174644732	841	403	27.75	12.2532	9.7859
TraesCS1B01G136800.1	chr1B	-	174762914	174763562	648	341	17.424	7.69367	6.14448
TraesCS1B01G137200.1	chr1B	-	175275297	175275995	698	324	6.38308	2.81849	2.25096
TraesCS1B01G137600.1	chr1B	+	175661146	175662651	1505	1485	7.68035	3.39131	2.70844
TraesCS1B01G138000.1	chr1B	-	176999663	177002175	2512	1393	7.93364	3.50315	2.79776
TraesCS1B01G138100.1	chr1B	-	177836020	177838345	2325	584	17.0348	7.52181	6.00723
TraesCS1B01G138200.1	chr1B	+	178096134	178098388	2254	982	7.38267	3.25987	2.60346
TraesCS1B01G138300.1	chr1B	+	178512776	178514786	2010	1239	5.62016	2.48162	1.98192
TraesCS1B01G138600.1	chr1B	-	179629649	179631343	1694	1251	5.40495	2.38659	1.90603
TraesCS1B01G138700.1	chr1B	+	180406006	180407337	1331	533	2.93165	1.29449	1.03383
TraesCS1B01G139100.1	chr1B	-	181313977	181321362	7385	220	3.65611	1.61438	1.28931
TraesCS1B01G139100.1	chr1B	-	181313977	181321362	7385	595	5.22679	2.30792	1.8432
TraesCS1B01G139200.1	chr1B	-	182197868	182199309	1441	1074	5.82512	2.57212	2.0542
TraesCS1B01G139500.1	chr1B	+	183478959	183484632	5673	2484	11.8809	5.24607	4.18973
TraesCS1B01G139600.1	chr1B	+	183870265	183878456	8191	2052	10.437	4.60851	3.68055
TraesCS1B01G139900.1	chr1B	+	184741953	184742363	410	403	26.005	11.4827	9.17052
TraesCS1B01G140100.1	chr1B	-	185222395	185224535	2140	1185	26.1868	11.5629	9.23464
TraesCS1B01G140200.1	chr1B	-	185224971	185227729	2758	572	16.4367	7.25775	5.79634
TraesCS1B01G140300.1	chr1B	+	185548027	185554135	6108	449	37.7073	16.6499	13.2973
TraesCS1B01G140700.1	chr1B	+	186796416	186802542	6126	871	26.615	11.752	9.38565
TraesCS1B01G140800.1	chr1B	+	187203477	187210789	7312	1015	18.3547	8.10462	6.47268
TraesCS1B01G141000.1	chr1B	-	188260590	188262227	1637	1612	16.5887	7.32485	5.84993
TraesCS1B01G141200.1	chr1B	-	188262651	188265268	2617	560	947.852	418.53	334.255
TraesCS1B01G141400.1	chr1B	+	188790873	188793918	3045	1189	4.32857	1.91131	1.52645
TraesCS1B01G141700.1	chr1B	-	189323346	189326669	3323	1681	5.41459	2.39085	1.90943
TraesCS1B01G141900.1	chr1B	+	189703745	189705900	2155	806	30.0777	13.281	10.6067
TraesCS1B01G142300.1	chr1B	+	191001961	191005342	3381	1183	9.62571	4.2503	3.39446
TraesCS1B01G142400.1	chr1B	+	191955367	191961084	5717	906	53.7041	23.7134	18.9385
TraesCS1B01G142600.1	chr1B	+	192265679	192273215	7536	481	16.6957	7.3721	5.88766
TraesCS1B01G142600.2	chr1B	+	192265679	192273215	7536	646	52.713	23.2758	18.589
TraesCS1B01G142600.3	chr1B	+	192265679	192273215	7536	535	25.9428	11.4552	9.1486
TraesCS1B01G143400.1	chr1B	+	194784457	194793763	9306	641	4.51038	1.99159	1.59057
TraesCS1B01G144000.1	chr1B	-	195590875	195596274	5399	289	3.13793	1.38557	1.10658
TraesCS1B01G144000.1	chr1B	-	195590875	195596274	5399	1045	10.2035	4.50541	3.59821
TraesCS1B01G144500.1	chr1B	-	196462079	196465019	2940	349	3.46286	1.52905	1.22116
TraesCS1B01G144300.1	chr1B	+	196140568	196142927	2359	496	48.8732	21.5803	17.2349
TraesCS1B01G144500.1	chr1B	-	196462079	196465019	2940	643	7.21273	3.18483	2.54353
TraesCS1B01G144700.1	chr1B	+	197428373	197429221	848	846	11.389	5.0289	4.01628
TraesCS1B01G145000.1	chr1B	+	198486343	198486873	530	490	10.1823	4.49605	3.59073
TraesCS1B01G145200.1	chr1B	+	198638177	198642052	3875	574	11.8565	5.23532	4.18114
TraesCS1B01G145800.1	chr1B	+	200298274	200300000	1726	615	43.1491	19.0528	15.2163
TraesCS1B01G146000.1	chr1B	+	201753846	201758122	4276	888	2.63252	1.16241	0.928347
TraesCS1B01G146100.1	chr1B	+	201775247	201777151	1904	576	29.8157	13.1653	10.5144
TraesCS1B01G146500.1	chr1B	+	205419307	205428134	8827	1267	5.44507	2.40431	1.92018
TraesCS1B01G146600.1	chr1B	+	206030204	206034961	4757	1036	5.89248	2.60186	2.07795
TraesCS1B01G147200.1	chr1B	-	210209062	210211243	2181	593	3.40067	1.50159	1.19923
TraesCS1B01G147300.1	chr1B	-	211312231	211326635	14404	1133	9.51514	4.20147	3.35547
TraesCS1B01G147600.1	chr1B	-	213321923	213330702	8779	638	24.7379	10.9232	8.72369
TraesCS1B01G147700.1	chr1B	-	213587853	213594029	6176	557	4.16308	1.83824	1.46809
TraesCS1B01G148000.1	chr1B	+	215535746	215536449	703	514	71.1893	31.4341	25.1046
TraesCS1B01G148100.1	chr1B	-	216098659	216106334	7675	795	36.8612	16.2763	12.9989
TraesCS1B01G148200.1	chr1B	+	216452006	216499045	47039	751	4.18595	1.84833	1.47616
TraesCS1B01G148400.1	chr1B	+	217283553	217293380	9827	1033	9.25996	4.0888	3.26548
TraesCS1B01G148500.1	chr1B	+	217560163	217564505	4342	980	51.2059	22.6103	18.0575
TraesCS1B01G148600.1	chr1B	+	217694225	217725379	31154	698	10.3312	4.5618	3.64324
TraesCS1B01G148900.1	chr1B	-	218421106	218446127	25021	852	54.379	24.0114	19.1765
TraesCS1B01G149500.1	chr1B	+	223132689	223144261	11572	880	25.3169	11.1788	8.92787
TraesCS1B01G149800.1	chr1B	+	225785894	225813062	27168	615	8.08874	3.57164	2.85246
TraesCS1B01G149900.1	chr1B	-	226357151	226358057	906	692	3.57071	1.57667	1.25919
TraesCS1B01G149900.2	chr1B	-	226357243	226358478	1235	544	3.24312	1.43202	1.14367
TraesCS1B01G150000.2	chr1B	-	228170474	228177721	7247	1415	7.51794	3.31959	2.65117
TraesCS1B01G150100.1	chr1B	+	229237139	229275531	38392	1699	23.5237	10.3871	8.29553
TraesCS1B01G150200.1	chr1B	-	229301060	229305078	4018	1017	108.253	47.7998	38.1749
TraesCS1B01G150800.1	chr1B	-	231618617	231664024	45407	848	11.1849	4.93877	3.94431
TraesCS1B01G150900.1	chr1B	-	234251801	234253923	2122	402	4.26055	1.88127	1.50246
TraesCS1B01G151200.1	chr1B	+	236953231	236954741	1510	235	3.42373	1.51177	1.20736
TraesCS1B01G151400.1	chr1B	-	236969149	236987529	18380	252	2.79447	1.23391	0.985455
TraesCS1B01G151500.1	chr1B	-	236991986	237011195	19209	488	3.71779	1.64161	1.31106
TraesCS1B01G151700.1	chr1B	-	237374483	237376361	1878	608	7.6289	3.36859	2.69029
TraesCS1B01G151300.1	chr1B	-	236957822	236963066	5244	2057	166.331	73.4444	58.6557
TraesCS1B01G151900.1	chr1B	+	239776784	239779164	2380	1487	8.69848	3.84087	3.06748
TraesCS1B01G151900.2	chr1B	+	239776784	239779869	3085	2013	52.5913	23.222	18.5461
TraesCS1B01G152000.2	chr1B	-	240485990	240504750	18760	1081	2.55237	1.12702	0.900082
TraesCS1B01G152100.1	chr1B	-	242239165	242248744	9579	638	29.4525	13.005	10.3863
TraesCS1B01G152300.1	chr1B	-	242735821	242743867	8046	841	4.45824	1.96856	1.57218
TraesCS1B01G152300.1	chr1B	-	242735821	242743867	8046	326	5.66259	2.50035	1.99689
TraesCS1B01G152500.2	chr1B	-	245926259	245959638	33379	988	5.25206	2.31908	1.85211
TraesCS1B01G152800.1	chr1B	-	246768363	246800383	32020	1145	11.0119	4.86235	3.88328
TraesCS1B01G153300.2	chr1B	+	249622327	249632650	10323	1306	7.02131	3.1003	2.47603
TraesCS1B01G153800.1	chr1B	-	252970900	253017802	46902	629	3.84762	1.69894	1.35684
TraesCS1B01G154000.2	chr1B	-	254451180	254474350	23170	1294	2.64394	1.16745	0.932372
TraesCS1B01G154100.1	chr1B	-	255494873	255511161	16288	1709	5.9981	2.6485	2.1152
TraesCS1B01G154400.1	chr1B	+	256903624	256921746	18122	838	2.66845	1.17827	0.941018
TraesCS1B01G154600.1	chr1B	+	259021762	259026711	4949	1275	5.32967	2.35335	1.87948
TraesCS1B01G154800.3	chr1B	-	259787723	259797379	9656	1182	4.01125	1.77119	1.41455
TraesCS1B01G155100.1	chr1B	+	262064966	262067243	2277	733	14.0125	6.1873	4.94144
TraesCS1B01G155300.1	chr1B	+	262531265	262533890	2625	530	3.10672	1.37179	1.09557
TraesCS1B01G155500.1	chr1B	+	263265842	263266549	707	399	5.3025	2.34135	1.8699
TraesCS1B01G155500.1	chr1B	+	263265842	263266549	707	221	3.86712	1.70755	1.36372
TraesCS1B01G156000.1	chr1B	+	263745547	263746821	1274	668	2.642	1.16659	0.93169
TraesCS1B01G156400.1	chr1B	+	263979348	263981245	1897	246	18.4008	8.125	6.48896
TraesCS1B01G156900.1	chr1B	+	265292541	265298840	6299	301	2.89845	1.27983	1.02213
TraesCS1B01G157100.1	chr1B	+	266087411	266107216	19805	486	7.39699	3.26619	2.60851
TraesCS1B01G157400.1	chr1B	-	266260317	266270742	10425	209	3.84762	1.69894	1.35684
TraesCS1B01G157000.1	chr1B	+	265646955	265648662	1707	1036	59.3058	26.1868	20.9139
TraesCS1B01G157400.1	chr1B	-	266260317	266270742	10425	1107	3.01507	1.33132	1.06325
TraesCS1B01G157500.1	chr1B	+	267877296	267879654	2358	597	3.12458	1.37968	1.10187
TraesCS1B01G157700.1	chr1B	-	267968679	267970940	2261	269	3.36667	1.48657	1.18724
TraesCS1B01G158100.1	chr1B	+	268396117	268404396	8279	865	15.6888	6.92749	5.53258
TraesCS1B01G158500.1	chr1B	+	269036844	269040310	3466	618	24.0991	10.6411	8.49842
TraesCS1B01G159200.1	chr1B	+	270312405	270320980	8575	482	3.41546	1.50812	1.20444
TraesCS1B01G159400.1	chr1B	+	270792732	270795069	2337	594	4.07395	1.79888	1.43666
TraesCS1B01G159500.1	chr1B	-	271099549	271109868	10319	452	2.6755	1.18138	0.943501
TraesCS1B01G159500.1	chr1B	-	271099549	271109868	10319	605	6.16667	2.72293	2.17464
TraesCS1B01G159800.2	chr1B	+	272406583	272408298	1715	681	3.93683	1.73833	1.3883
TraesCS1B01G159700.1	chr1B	+	271905318	271906736	1418	1403	53.7132	23.7174	18.9417
TraesCS1B01G159900.3	chr1B	-	272878656	272881123	2467	748	3.84312	1.69696	1.35526
TraesCS1B01G160100.1	chr1B	+	275357118	275360141	3023	854	6.21612	2.74477	2.19209
TraesCS1B01G160300.1	chr1B	+	275457243	275459871	2628	950	5.65943	2.49896	1.99577
TraesCS1B01G160800.1	chr1B	-	277420296	277458215	37919	441	5.71267	2.52247	2.01455
TraesCS1B01G160900.1	chr1B	+	277760658	277765484	4826	1098	4.77889	2.11015	1.68525
TraesCS1B01G161200.1	chr1B	-	277961866	277964438	2572	615	38.1756	16.8567	13.4624
TraesCS1B01G161300.1	chr1B	+	278089026	278092628	3602	1341	5.76372	2.54501	2.03255
TraesCS1B01G162000.1	chr1B	+	279773501	279776498	2997	517	6.71059	2.9631	2.36646
TraesCS1B01G162300.1	chr1B	+	280162058	280167311	5253	1016	12.9602	5.72265	4.57034
TraesCS1B01G162700.1	chr1B	-	282121657	282136563	14906	991	5.85433	2.58502	2.0645
TraesCS1B01G162700.2	chr1B	-	282121657	282136563	14906	1090	9.76673	4.31256	3.44419
TraesCS1B01G163000.2	chr1B	-	283117225	283121757	4532	984	10.4599	4.61864	3.68863
TraesCS1B01G164100.1	chr1B	+	286610090	286610455	365	361	20.9254	9.23975	7.37925
TraesCS1B01G164500.1	chr1B	-	286974265	286975800	1535	492	99.7377	44.0398	35.172
TraesCS1B01G164700.1	chr1B	+	287705025	287710294	5269	1254	6.96136	3.07383	2.45489
TraesCS1B01G165000.1	chr1B	-	288170490	288171958	1468	233	3.45299	1.52469	1.21768
TraesCS1B01G164900.1	chr1B	+	288159824	288165943	6119	729	11.2055	4.94785	3.95156
TraesCS1B01G165500.1	chr1B	+	288800146	288805854	5708	1199	10.2985	4.54736	3.63171
TraesCS1B01G165700.1	chr1B	+	288951426	288954108	2682	474	4.32456	1.90954	1.52504
TraesCS1B01G165800.1	chr1B	-	288959819	288960283	464	446	13.9713	6.16911	4.92691
TraesCS1B01G165900.2	chr1B	+	289078414	289088434	10020	1568	7.06163	3.11811	2.49025
TraesCS1B01G166100.1	chr1B	-	289522490	289524642	2152	420	127.709	56.3909	45.0361
TraesCS1B01G166300.1	chr1B	-	292341789	292343121	1332	1075	15.441	6.81807	5.44519
TraesCS1B01G166400.1	chr1B	+	292348817	292349283	466	276	10.7563	4.74952	3.79316
TraesCS1B01G166500.1	chr1B	-	292413346	292414518	1172	945	14.5211	6.4119	5.12081
TraesCS1B01G166700.1	chr1B	+	292423143	292423608	465	261	14.0706	6.21297	4.96193
TraesCS1B01G166800.1	chr1B	+	294925637	294966263	40626	391	3.60714	1.59276	1.27204
TraesCS1B01G167100.1	chr1B	+	296493935	296497076	3141	623	21.0298	9.28584	7.41605
TraesCS1B01G167200.1	chr1B	+	296498709	296502691	3982	1815	13.3816	5.90871	4.71894
TraesCS1B01G167800.1	chr1B	+	297092598	297099276	6678	2033	28.7191	12.6811	10.1277
TraesCS1B01G168100.1	chr1B	+	297456322	297460442	4120	1823	19.9999	8.83109	7.05287
TraesCS1B01G168400.1	chr1B	-	298073654	298089403	15749	1166	3.28877	1.45218	1.15977
TraesCS1B01G168500.1	chr1B	-	298161667	298166965	5298	1471	7.41101	3.27238	2.61346
TraesCS1B01G168600.1	chr1B	+	299438024	299440120	2096	503	127.703	56.388	45.0338
TraesCS1B01G168800.1	chr1B	-	299653863	299659122	5259	557	5.36977	2.37106	1.89362
TraesCS1B01G168900.1	chr1B	-	299974654	299977971	3317	489	10.9932	4.85412	3.8767
TraesCS1B01G169300.1	chr1B	-	300335279	300335623	344	313	4.82484	2.13044	1.70146
TraesCS1B01G170100.1	chr1B	+	301795578	301796822	1244	769	64.5325	28.4947	22.7571
TraesCS1B01G170300.1	chr1B	+	302204859	302211843	6984	994	13.5692	5.99156	4.78511
TraesCS1B01G170400.1	chr1B	+	302507575	302509683	2108	806	2.87856	1.27105	1.01511
TraesCS1B01G170900.1	chr1B	-	302776662	302791453	14791	798	3.18127	1.40471	1.12186
TraesCS1B01G171100.1	chr1B	-	303673501	303681111	7610	978	3.09499	1.36661	1.09143
TraesCS1B01G171200.1	chr1B	-	304511816	304519525	7709	618	8.70221	3.84252	3.06879
TraesCS1B01G171300.1	chr1B	+	304784045	304786080	2035	1007	7.16518	3.16383	2.52677
TraesCS1B01G171400.1	chr1B	+	305153536	305156643	3107	632	17.3918	7.67945	6.13313
TraesCS1B01G171600.1	chr1B	-	305174394	305178202	3808	769	5.01721	2.21538	1.76929
TraesCS1B01G172400.1	chr1B	+	307425374	307428399	3025	1000	144.752	63.9162	51.0461
TraesCS1B01G172800.1	chr1B	-	308381537	308382856	1319	941	4.16366	1.83849	1.46829
TraesCS1B01G173300.1	chr1B	+	309377168	309387583	10415	348	33.8596	14.9509	11.9404
TraesCS1B01G173400.1	chr1B	+	309489108	309490812	1704	717	7.73677	3.41622	2.72833
TraesCS1B01G173500.1	chr1B	-	310187748	310190289	2541	1434	14.4167	6.3658	5.08399
TraesCS1B01G173900.1	chr1B	+	311419246	311427777	8531	1030	5.04934	2.22957	1.78062
TraesCS1B01G174000.1	chr1B	-	311679551	311684942	5391	706	3.82143	1.68738	1.34761
TraesCS1B01G174100.1	chr1B	-	312249163	312249708	545	529	11.6881	5.16093	4.12174
TraesCS1B01G174300.1	chr1B	-	312927511	312930132	2621	263	66.9508	29.5625	23.6099
TraesCS1B01G174400.1	chr1B	-	313080958	313101223	20265	870	20.7411	9.15839	7.31426
TraesCS1B01G174500.1	chr1B	+	314561921	314569047	7126	1367	4.31908	1.90712	1.5231
TraesCS1B01G174500.2	chr1B	+	314561921	314569953	8032	1383	3.28396	1.45005	1.15807
TraesCS1B01G174600.1	chr1B	+	314570669	314572211	1542	729	11.0408	4.87515	3.89349
TraesCS1B01G174700.1	chr1B	-	314738099	314744963	6864	785	13.2354	5.84416	4.66739
TraesCS1B01G174800.1	chr1B	+	315383363	315383794	431	389	115.696	51.0863	40.7996
TraesCS1B01G175700.1	chr1B	-	317320458	317321956	1498	506	144.79	63.9328	51.0594
TraesCS1B01G176200.1	chr1B	+	317583151	317584431	1280	200	4.0199	1.77501	1.4176
TraesCS1B01G176200.1	chr1B	+	317583151	317584431	1280	862	4.15469	1.83453	1.46513
TraesCS1B01G176700.1	chr1B	-	317916808	317917657	849	542	42.965	18.9715	15.1514
TraesCS1B01G177300.1	chr1B	-	321875562	321886929	11367	1051	2.86743	1.26613	1.01118
TraesCS1B01G177500.1	chr1B	+	322398141	322401232	3091	939	3.81436	1.68426	1.34512
TraesCS1B01G177800.1	chr1B	+	322480558	322483365	2807	249	2.828	1.24872	0.997281
TraesCS1B01G178500.1	chr1B	+	323634585	323635994	1409	426	69.863	30.8485	24.6368
TraesCS1B01G178800.1	chr1B	+	324336527	324340274	3747	1379	10.8685	4.79905	3.83272
TraesCS1B01G178900.1	chr1B	+	324342341	324358404	16063	411	2.90089	1.28091	1.02299
TraesCS1B01G179000.1	chr1B	+	324601161	324602270	1109	1044	10.1322	4.47395	3.57308
TraesCS1B01G179100.1	chr1B	+	324778723	324781317	2594	442	13.5632	5.98892	4.783
TraesCS1B01G179200.2	chr1B	+	325284408	325289430	5022	605	2.575	1.13701	0.908061
TraesCS1B01G179200.3	chr1B	+	325285750	325289430	3680	740	3.26444	1.44144	1.15119
TraesCS1B01G180300.1	chr1B	-	327023284	327024298	1014	740	5.04319	2.22685	1.77845
TraesCS1B01G180400.1	chr1B	+	327226214	327230538	4324	218	2.85936	1.26257	1.00834
TraesCS1B01G180700.1	chr1B	+	327354240	327358581	4341	947	5.75106	2.53941	2.02808
TraesCS1B01G181200.1	chr1B	-	327842474	327845259	2785	1393	8.82688	3.89757	3.11276
TraesCS1B01G181500.1	chr1B	+	328436238	328439590	3352	381	2.51178	1.10909	0.885767
TraesCS1B01G181500.1	chr1B	+	328436238	328439590	3352	435	15.6388	6.9054	5.51493
TraesCS1B01G181600.1	chr1B	-	328642492	328646170	3678	732	26.4818	11.6932	9.33869
TraesCS1B01G181800.2	chr1B	-	328820817	328826442	5625	343	5.16744	2.28172	1.82227
TraesCS1B01G182000.1	chr1B	-	328938856	328943795	4939	697	14.8317	6.54902	5.23031
TraesCS1B01G182000.1	chr1B	-	328938856	328943795	4939	385	18.2288	8.04906	6.42831
TraesCS1B01G182100.1	chr1B	+	328988642	328991763	3121	819	7.82134	3.45356	2.75816
TraesCS1B01G182300.1	chr1B	-	329295598	329297678	2080	469	4.29787	1.89775	1.51562
TraesCS1B01G182400.1	chr1B	+	329372861	329379594	6733	1339	522.626	230.769	184.301
TraesCS1B01G182600.1	chr1B	-	329488762	329490692	1930	322	4.6904	2.07108	1.65405
TraesCS1B01G182600.2	chr1B	-	329488988	329490563	1575	319	5.05	2.22986	1.78086
TraesCS1B01G182700.1	chr1B	+	329490934	329491422	488	425	10.5086	4.64014	3.70581
TraesCS1B01G183000.1	chr1B	+	329941554	329945566	4012	240	9.639	4.25616	3.39915
TraesCS1B01G183100.1	chr1B	-	329960233	329960910	677	663	5.24774	2.31717	1.85059
TraesCS1B01G183300.1	chr1B	+	330229972	330230541	569	319	4.73438	2.09049	1.66955
TraesCS1B01G183500.1	chr1B	+	330388414	330389609	1195	797	6.64474	2.93403	2.34323
TraesCS1B01G183600.1	chr1B	+	330498927	330500914	1987	226	30.3297	13.3923	10.6956
TraesCS1B01G183700.1	chr1B	-	330501975	330504503	2528	349	3.75143	1.65647	1.32292
TraesCS1B01G183800.1	chr1B	+	330504636	330509578	4942	387	6.63789	2.931	2.34082
TraesCS1B01G184000.1	chr1B	-	330625310	330625774	464	453	11.0121	4.86247	3.88337
TraesCS1B01G184400.1	chr1B	+	331128305	331140996	12691	550	4.09377	1.80763	1.44365
TraesCS1B01G184500.1	chr1B	-	331143618	331146906	3288	1470	13.0584	5.766	4.60496
TraesCS1B01G184700.1	chr1B	+	331417211	331423719	6508	483	4.20833	1.85822	1.48405
TraesCS1B01G184500.3	chr1B	-	331143659	331146906	3247	1411	13.747	6.07009	4.84783
TraesCS1B01G185100.1	chr1B	+	332091601	332091926	325	219	6.88636	3.04072	2.42844
TraesCS1B01G185900.1	chr1B	-	332795666	332796460	794	452	5.12804	2.26432	1.80838
TraesCS1B01G186400.1	chr1B	+	333490110	333493956	3846	864	7.25877	3.20515	2.55977
TraesCS1B01G186300.1	chr1B	-	333322177	333324024	1847	1186	633.388	279.677	223.361
TraesCS1B01G186600.1	chr1B	+	333601534	333602772	1238	928	52.5124	23.1872	18.5182
TraesCS1B01G186800.1	chr1B	+	334237890	334240604	2714	472	2.56237	1.13143	0.903607
TraesCS1B01G186700.1	chr1B	+	333625656	333627682	2026	948	39.0856	17.2585	13.7833
TraesCS1B01G187400.1	chr1B	+	334890418	334896968	6550	707	5.84887	2.58261	2.06258
TraesCS1B01G187200.1	chr1B	+	334547379	334549301	1922	1098	35.1524	15.5218	12.3963
TraesCS1B01G187500.1	chr1B	+	335732739	335734880	2141	862	28.7513	12.6953	10.139
TraesCS1B01G187600.1	chr1B	+	335972425	335975767	3342	703	5.36562	2.36923	1.89216
TraesCS1B01G187700.1	chr1B	-	335976213	335976780	567	380	5.12511	2.26302	1.80734
TraesCS1B01G187800.1	chr1B	+	336069520	336076900	7380	773	12.2905	5.42694	4.33418
TraesCS1B01G187900.1	chr1B	+	336203346	336205402	2056	1532	15.4943	6.84163	5.46401
TraesCS1B01G188000.1	chr1B	+	336207098	336210243	3145	1409	26.3624	11.6405	9.29658
TraesCS1B01G188100.1	chr1B	-	336273637	336276195	2558	371	3.25538	1.43743	1.14799
TraesCS1B01G188300.1	chr1B	+	336646420	336649185	2765	424	3.20824	1.41662	1.13137
TraesCS1B01G188500.1	chr1B	-	338010237	338015587	5350	965	36.9155	16.3003	13.0181
TraesCS1B01G189400.1	chr1B	-	339364373	339364648	275	275	188.098	83.0558	66.3318
TraesCS1B01G189500.1	chr1B	+	339905544	339906875	1331	1021	3.06262	1.35232	1.08002
TraesCS1B01G189800.1	chr1B	+	340463640	340465750	2110	199	3.535	1.5609	1.2466
TraesCS1B01G189900.1	chr1B	+	340801136	340806711	5575	1109	2.6991	1.19181	0.951825
TraesCS1B01G190300.1	chr1B	+	341128590	341129711	1121	422	2.62648	1.15974	0.926214
TraesCS1B01G190600.1	chr1B	-	341378446	341380275	1829	1082	4.24331	1.87366	1.49638
TraesCS1B01G190700.4	chr1B	+	341502563	341521841	19278	1287	3.78467	1.67114	1.33465
TraesCS1B01G190800.1	chr1B	+	341523287	341524585	1298	234	3.4383	1.5182	1.2125
TraesCS1B01G191000.1	chr1B	+	341929714	341931536	1822	677	213.252	94.1626	75.2021
TraesCS1B01G191200.1	chr1B	+	342114335	342117604	3269	1592	349.805	154.458	123.357
TraesCS1B01G191600.1	chr1B	+	342643665	342648009	4344	685	147.598	65.173	52.0499
TraesCS1B01G191800.1	chr1B	-	342972636	342976850	4214	1724	12.4225	5.48524	4.38074
TraesCS1B01G192000.1	chr1B	+	343659979	343662189	2210	786	4.91953	2.17225	1.73485
TraesCS1B01G192500.1	chr1B	-	344375177	344375638	461	260	5.80698	2.56411	2.0478
TraesCS1B01G192700.1	chr1B	-	345303314	345325533	22219	935	6.61823	2.92232	2.33389
TraesCS1B01G192900.1	chr1B	-	345416989	345417987	998	982	19.676	8.68806	6.93864
TraesCS1B01G193200.2	chr1B	-	346169618	346173707	4089	612	2.55383	1.12766	0.900597
TraesCS1B01G193100.1	chr1B	+	346168692	346169351	659	659	252.076	111.306	88.8934
TraesCS1B01G194100.1	chr1B	-	349511135	349512143	1008	677	4.17109	1.84177	1.47091
TraesCS1B01G194700.1	chr1B	-	349595342	349596162	820	705	8.08286	3.56904	2.85038
TraesCS1B01G195100.1	chr1B	+	350025887	350028154	2267	1103	9.56024	4.22138	3.37137
TraesCS1B01G195200.1	chr1B	+	350391648	350396669	5021	402	5.0976	2.25088	1.79764
TraesCS1B01G195500.1	chr1B	-	350630904	350631254	350	339	13.6647	6.03374	4.81879
TraesCS1B01G195700.1	chr1B	-	350875888	350876481	593	585	33.6954	14.8784	11.8825
TraesCS1B01G195800.2	chr1B	+	351439758	351440975	1217	1215	20.2526	8.94267	7.14199
TraesCS1B01G196000.1	chr1B	-	352389966	352393500	3534	907	15.8322	6.99082	5.58316
TraesCS1B01G196300.1	chr1B	-	352888930	352891812	2882	551	3.58623	1.58352	1.26467
TraesCS1B01G196200.1	chr1B	-	352878987	352882834	3847	1723	14.6071	6.44986	5.15113
TraesCS1B01G196400.1	chr1B	-	353275329	353277212	1883	888	35.1625	15.5262	12.3999
TraesCS1B01G196500.1	chr1B	+	353941913	353945424	3511	840	4.86385	2.14767	1.71521
TraesCS1B01G196600.1	chr1B	-	353946193	353947624	1431	876	6.73717	2.97484	2.37583
TraesCS1B01G196800.1	chr1B	+	354228424	354233149	4725	1541	7.01935	3.09944	2.47534
TraesCS1B01G196900.1	chr1B	-	354233585	354235033	1448	1071	22.8798	10.1027	8.06846
TraesCS1B01G197100.1	chr1B	-	354541161	354545549	4388	661	7.92296	3.49844	2.79399
TraesCS1B01G197000.1	chr1B	-	354239477	354240680	1203	1070	65.4348	28.8932	23.0753
TraesCS1B01G197200.1	chr1B	-	354655678	354660605	4927	574	4.88899	2.15876	1.72408
TraesCS1B01G197400.1	chr1B	-	354983169	354989241	6072	436	2.61937	1.1566	0.92371
TraesCS1B01G197700.1	chr1B	-	355293953	355297228	3275	727	4.71703	2.08284	1.66344
TraesCS1B01G197800.1	chr1B	-	355404484	355409237	4753	289	3.42471	1.5122	1.20771
TraesCS1B01G197800.1	chr1B	-	355404484	355409237	4753	998	4.5664	2.01632	1.61032
TraesCS1B01G198000.1	chr1B	+	356203310	356208298	4988	1332	6.23831	2.75456	2.19991
TraesCS1B01G198100.1	chr1B	-	356281350	356282582	1232	727	7.42239	3.2774	2.61747
TraesCS1B01G198400.1	chr1B	+	356450638	356451222	584	575	18.0608	7.97485	6.36904
TraesCS1B01G198500.1	chr1B	-	356452384	356455928	3544	1027	4.32296	1.90883	1.52447
TraesCS1B01G198700.1	chr1B	+	356871104	356872612	1508	1464	23.2578	10.2696	8.20175
TraesCS1B01G198800.1	chr1B	+	356947715	356949027	1312	1050	16.7212	7.38336	5.89666
TraesCS1B01G198900.1	chr1B	-	357010612	357016560	5948	701	4.97567	2.19704	1.75464
TraesCS1B01G199100.1	chr1B	-	357210072	357218210	8138	971	3.73587	1.6496	1.31744
TraesCS1B01G199200.1	chr1B	-	357419177	357425315	6138	292	4.13652	1.82651	1.45872
TraesCS1B01G199300.1	chr1B	+	357425612	357427422	1810	567	110.245	48.6793	38.8773
TraesCS1B01G199400.1	chr1B	-	357427839	357432452	4613	1436	11.6315	5.13597	4.1018
TraesCS1B01G199700.1	chr1B	-	357642149	357652519	10370	1118	32.4482	14.3277	11.4427
TraesCS1B01G200100.1	chr1B	+	358838441	358840793	2352	1118	5.58103	2.46434	1.96812
TraesCS1B01G200200.2	chr1B	+	359193978	359198097	4119	1140	10.9468	4.83364	3.86035
TraesCS1B01G200400.1	chr1B	+	359209520	359212141	2621	501	19.3237	8.53251	6.81441
TraesCS1B01G200700.1	chr1B	+	359439933	359460331	20398	620	2.68357	1.18495	0.94635
TraesCS1B01G200800.1	chr1B	-	359596666	359601126	4460	241	2.50827	1.10754	0.884528
TraesCS1B01G200600.1	chr1B	-	359224980	359225621	641	640	247.398	109.24	87.2436
TraesCS1B01G200900.1	chr1B	+	359895080	359895511	431	426	74.9836	33.1095	26.4426
TraesCS1B01G201000.1	chr1B	+	359899427	359903349	3922	821	23.5665	10.4059	8.31061
TraesCS1B01G201000.2	chr1B	+	359899427	359903709	4282	808	14.5855	6.44032	5.1435
TraesCS1B01G201100.1	chr1B	-	359909849	359910157	308	307	135.937	60.0237	47.9374
TraesCS1B01G201600.1	chr1B	-	361015252	361016379	1127	983	3.90041	1.72225	1.37546
TraesCS1B01G201400.1	chr1B	+	360808080	360809536	1456	1133	49.5284	21.8696	17.4659
TraesCS1B01G201800.1	chr1B	-	361461822	361462145	323	323	91.9599	40.6055	32.4292
TraesCS1B01G202000.1	chr1B	+	362596569	362601755	5186	1043	9.37927	4.14147	3.30755
TraesCS1B01G202100.1	chr1B	+	362603038	362607165	4127	576	2.97824	1.31506	1.05026
TraesCS1B01G202400.1	chr1B	-	363477292	363480628	3336	1549	8.89452	3.92743	3.13661
TraesCS1B01G202500.1	chr1B	-	363630138	363633900	3762	217	5.4052	2.3867	1.90612
TraesCS1B01G202800.1	chr1B	+	364418359	364420755	2396	1318	10.5288	4.64906	3.71293
TraesCS1B01G202900.1	chr1B	+	364423034	364424617	1583	752	4.0239	1.77678	1.41901
TraesCS1B01G203000.1	chr1B	+	364504915	364506441	1526	1507	21.7561	9.60653	7.67218
TraesCS1B01G203400.1	chr1B	+	365689472	365690275	803	559	3.24643	1.43348	1.14484
TraesCS1B01G203100.1	chr1B	-	364504969	364506459	1490	1415	23.6689	10.4512	8.34672
TraesCS1B01G203500.1	chr1B	-	365691721	365697491	5770	702	12.3413	5.44936	4.35208
TraesCS1B01G203600.1	chr1B	+	367437202	367441898	4696	948	6.3026	2.78295	2.22258
TraesCS1B01G203900.1	chr1B	-	367887227	367888576	1349	705	3.57649	1.57922	1.26123
TraesCS1B01G204300.1	chr1B	+	368405270	368413193	7923	224	2.69333	1.18926	0.949791
TraesCS1B01G204300.1	chr1B	+	368405270	368413193	7923	678	9.74153	4.30143	3.4353
TraesCS1B01G204400.1	chr1B	+	368540349	368544221	3872	793	11.961	5.28144	4.21797
TraesCS1B01G204500.1	chr1B	-	368549723	368550586	863	768	7.00477	3.093	2.4702
TraesCS1B01G204700.1	chr1B	-	368557319	368564649	7330	254	4.5549	2.01125	1.60626
TraesCS1B01G205000.1	chr1B	+	369190512	369198681	8169	1005	4.02427	1.77694	1.41914
TraesCS1B01G205300.1	chr1B	-	369587114	369615588	28474	807	12.4792	5.51026	4.40072
TraesCS1B01G205400.1	chr1B	+	370021401	370035250	13849	231	43.0991	19.0307	15.1987
TraesCS1B01G205500.1	chr1B	+	370045084	370045749	665	431	4.44213	1.96145	1.5665
TraesCS1B01G205700.1	chr1B	-	370727842	370731464	3622	716	15.9834	7.05759	5.63649
TraesCS1B01G205900.1	chr1B	-	371452214	371460637	8423	987	8.17814	3.61111	2.88398
TraesCS1B01G206000.1	chr1B	-	372147083	372155044	7961	1139	26.7774	11.8237	9.44292
TraesCS1B01G206200.1	chr1B	+	373140906	373143561	2655	1375	28.2105	12.4565	9.9483
TraesCS1B01G206300.1	chr1B	+	373145069	373147045	1976	638	17.915	7.91047	6.31763
TraesCS1B01G206600.1	chr1B	+	373628377	373629018	641	627	7.85377	3.46788	2.76959
TraesCS1B01G206800.1	chr1B	-	374016158	374017099	941	941	277.715	122.627	97.935
TraesCS1B01G207100.1	chr1B	-	374328520	374330407	1887	271	2.59559	1.1461	0.915322
TraesCS1B01G207000.1	chr1B	+	374316756	374319338	2582	263	74.4747	32.8848	26.2632
TraesCS1B01G207300.1	chr1B	-	374339629	374346045	6416	949	6.27263	2.76972	2.21201
TraesCS1B01G207900.1	chr1B	-	375817851	375821572	3721	201	3	1.32467	1.05794
TraesCS1B01G207900.1	chr1B	-	375817851	375821572	3721	891	11.0592	4.88327	3.89998
TraesCS1B01G208000.1	chr1B	+	376071131	376073212	2081	1602	7.39281	3.26434	2.60704
TraesCS1B01G208100.1	chr1B	-	376613738	376629601	15863	1153	12.9532	5.71957	4.56789
TraesCS1B01G208700.1	chr1B	+	378462441	378463016	575	566	4.45326	1.96637	1.57042
TraesCS1B01G208800.1	chr1B	+	378828727	378829811	1084	347	7.159	3.1611	2.52459
TraesCS1B01G208900.1	chr1B	-	378832552	378833466	914	289	5.22414	2.30675	1.84227
TraesCS1B01G208500.1	chr1B	+	378397076	378399372	2296	1081	454.311	200.604	160.21
TraesCS1B01G209000.1	chr1B	+	378833704	378834110	406	317	141.186	62.3414	49.7884
TraesCS1B01G209100.1	chr1B	-	378837882	378838943	1061	1051	4.51236	1.99246	1.59126
TraesCS1B01G209300.1	chr1B	-	379628126	379631274	3148	584	12.0855	5.33642	4.26188
TraesCS1B01G209400.1	chr1B	+	380432025	380433963	1938	454	2.94121	1.29871	1.0372
TraesCS1B01G209600.1	chr1B	+	380461523	380466937	5414	793	7.75945	3.42623	2.73633
TraesCS1B01G209700.1	chr1B	-	380467872	380470361	2489	784	4.1172	1.81797	1.45191
TraesCS1B01G209800.1	chr1B	-	380883662	380885703	2041	1187	26.9928	11.9189	9.5189
TraesCS1B01G210000.1	chr1B	+	381382068	381391030	8962	246	2.86235	1.26389	1.00939
TraesCS1B01G209900.1	chr1B	-	380887057	380896339	9282	1289	12.9198	5.70481	4.55609
TraesCS1B01G210000.1	chr1B	+	381382068	381391030	8962	733	8.04973	3.55441	2.8387
TraesCS1B01G210300.3	chr1B	+	382215601	382217635	2034	1538	3.71471	1.64025	1.30997
TraesCS1B01G210400.1	chr1B	-	382221601	382226456	4855	465	3.03434	1.33983	1.07004
TraesCS1B01G210300.4	chr1B	+	382215601	382218335	2734	1766	20.6733	9.12842	7.29033
TraesCS1B01G210500.1	chr1B	+	383050279	383052662	2383	970	93.2019	41.1539	32.8672
TraesCS1B01G210900.1	chr1B	-	383800831	383803884	3053	1118	12.1413	5.36109	4.28159
TraesCS1B01G211100.1	chr1B	-	384295794	384298212	2418	1590	80.8992	35.7216	28.5287
TraesCS1B01G211200.2	chr1B	-	384298876	384301003	2127	859	11.9802	5.28995	4.22477
TraesCS1B01G211800.1	chr1B	-	385170282	385173908	3626	847	7.82115	3.45348	2.75809
TraesCS1B01G211900.2	chr1B	-	385213399	385215799	2400	482	49.7794	21.9804	17.5545
TraesCS1B01G212100.1	chr1B	-	385298493	385301320	2827	378	18.5211	8.17811	6.53138
TraesCS1B01G212400.1	chr1B	+	385656809	385659181	2372	357	2.82123	1.24573	0.994893
TraesCS1B01G212400.1	chr1B	+	385656809	385659181	2372	376	4.10787	1.81386	1.44862
TraesCS1B01G212500.1	chr1B	+	386159370	386161286	1916	573	30.8824	13.6363	10.8905
TraesCS1B01G212600.1	chr1B	+	386162434	386162940	506	505	24.0096	10.6016	8.46685
TraesCS1B01G212700.1	chr1B	-	386197504	386198871	1367	822	3.21122	1.41793	1.13242
TraesCS1B01G212800.1	chr1B	-	386262946	386268316	5370	1030	7.36707	3.25298	2.59796
TraesCS1B01G212900.1	chr1B	+	386517014	386519616	2602	842	5.15184	2.27483	1.81677
TraesCS1B01G212900.2	chr1B	+	386517014	386519616	2602	854	3.54977	1.56742	1.25181
TraesCS1B01G213200.1	chr1B	+	387298392	387303155	4763	661	7.93504	3.50377	2.79826
TraesCS1B01G213300.1	chr1B	+	387303468	387306050	2582	890	115.737	51.1046	40.8142
TraesCS1B01G213400.1	chr1B	-	387306629	387308083	1454	1054	48.6333	21.4744	17.1503
TraesCS1B01G213700.1	chr1B	-	388011362	388023145	11783	722	5.77409	2.54959	2.0362
TraesCS1B01G214400.1	chr1B	-	389091506	389094114	2608	481	49.4597	21.8393	17.4417
TraesCS1B01G214700.1	chr1B	+	389735074	389736350	1276	506	645.504	285.027	227.634
TraesCS1B01G215200.1	chr1B	+	390616939	390623838	6899	852	12.058	5.3243	4.25221
TraesCS1B01G215300.1	chr1B	-	390707632	390714045	6413	610	2.81015	1.24084	0.990985
TraesCS1B01G215700.1	chr1B	+	391268263	391270956	2693	2413	7.53107	3.32539	2.65579
TraesCS1B01G215800.1	chr1B	+	391572406	391575870	3464	2227	23.7599	10.4913	8.37881
TraesCS1B01G216000.1	chr1B	-	391961114	391961860	746	728	27.8477	12.2963	9.82037
TraesCS1B01G216300.1	chr1B	-	392107422	392111415	3993	562	3.40853	1.50506	1.202
TraesCS1B01G216400.1	chr1B	+	392150618	392151960	1342	785	17.2188	7.60309	6.07214
TraesCS1B01G216500.1	chr1B	+	392434612	392437449	2837	1055	2.87026	1.26738	1.01218
TraesCS1B01G217000.1	chr1B	-	393075730	393080197	4467	1352	15.2331	6.72628	5.37188
TraesCS1B01G217000.2	chr1B	-	393075831	393080166	4335	1259	5.41908	2.39283	1.91101
TraesCS1B01G217500.1	chr1B	+	394405920	394411898	5978	1163	7.85989	3.47059	2.77175
TraesCS1B01G217600.1	chr1B	+	394852560	394854420	1860	1072	3.81221	1.68331	1.34436
TraesCS1B01G217800.1	chr1B	+	395243372	395246071	2699	1320	14.1971	6.26881	5.00653
TraesCS1B01G217900.1	chr1B	-	395247255	395249927	2672	737	4.17412	1.84311	1.47198
TraesCS1B01G218600.1	chr1B	+	395967498	395968718	1220	385	3.1399	1.38644	1.10727
TraesCS1B01G218900.1	chr1B	+	396357261	396360463	3202	1151	6.78827	2.9974	2.39385
TraesCS1B01G219000.1	chr1B	-	396361423	396363857	2434	1377	5.82692	2.57292	2.05484
TraesCS1B01G219100.2	chr1B	+	396531126	396532804	1678	558	3.31157	1.46224	1.16781
TraesCS1B01G219200.2	chr1B	+	396590818	396593198	2380	901	22.0873	9.7528	7.78899
TraesCS1B01G219300.1	chr1B	-	396593992	396595929	1937	804	8.32257	3.67488	2.93491
TraesCS1B01G219600.1	chr1B	+	396606113	396607976	1863	392	23.6438	10.4401	8.33786
TraesCS1B01G219800.1	chr1B	+	396970811	396971599	788	661	5.64501	2.49259	1.99069
TraesCS1B01G219900.1	chr1B	+	397052073	397053891	1818	790	9.83186	4.34132	3.46716
TraesCS1B01G220200.1	chr1B	+	397425039	397437851	12812	371	6.38038	2.8173	2.25001
TraesCS1B01G220400.1	chr1B	-	397453869	397455289	1420	1098	13.8772	6.12755	4.89371
TraesCS1B01G220600.1	chr1B	-	397667361	397670163	2802	203	2.97059	1.31168	1.04756
TraesCS1B01G221400.1	chr1B	-	398145929	398154372	8443	253	3.97638	1.75579	1.40225
TraesCS1B01G221600.1	chr1B	+	398836633	398837191	558	298	23.2898	10.2838	8.21303
TraesCS1B01G221800.1	chr1B	+	399195878	399197810	1932	1122	7.19501	3.177	2.53729
TraesCS1B01G222400.1	chr1B	-	400143949	400147670	3721	278	2.71505	1.19885	0.957451
TraesCS1B01G222400.1	chr1B	-	400143949	400147670	3721	404	3.36667	1.48657	1.18724
TraesCS1B01G222400.1	chr1B	-	400143949	400147670	3721	644	5.11524	2.25867	1.80387
TraesCS1B01G222500.1	chr1B	+	400292813	400302971	10158	1230	12.3087	5.43498	4.3406
TraesCS1B01G223300.1	chr1B	+	400771485	400773766	2281	211	3.1761	1.40243	1.12004
TraesCS1B01G223300.1	chr1B	+	400771485	400773766	2281	640	3.07254	1.3567	1.08352
TraesCS1B01G223400.1	chr1B	-	401453120	401454994	1874	1718	4.07369	1.79876	1.43657
TraesCS1B01G223600.1	chr1B	+	401618269	401623777	5508	373	86.4171	38.158	30.4746
TraesCS1B01G224100.1	chr1B	-	402103979	402113685	9706	1211	23.9444	10.5728	8.44389
TraesCS1B01G224200.1	chr1B	-	402139795	402145683	5888	1218	10.7159	4.73167	3.77891
TraesCS1B01G224500.1	chr1B	+	402798287	402799645	1358	629	4.27513	1.88771	1.50761
TraesCS1B01G224600.1	chr1B	-	403098504	403101157	2653	1324	11.8598	5.23678	4.18231
TraesCS1B01G224700.1	chr1B	-	403187673	403188734	1061	879	13.2371	5.84494	4.66801
TraesCS1B01G225200.1	chr1B	-	404300534	404302188	1654	446	3.16331	1.39678	1.11553
TraesCS1B01G225000.1	chr1B	-	403578148	403582209	4061	1780	23.2699	10.275	8.20601
TraesCS1B01G225400.1	chr1B	-	404515708	404517182	1474	694	11.7712	5.19766	4.15107
TraesCS1B01G226200.1	chr1B	-	406040108	406049941	9833	1362	25.6648	11.3325	9.05058
TraesCS1B01G226200.2	chr1B	-	406040108	406049941	9833	1365	36.9211	16.3027	13.02
TraesCS1B01G226400.1	chr1B	+	407291009	407294285	3276	2530	26.6578	11.7709	9.40076
TraesCS1B01G226500.1	chr1B	-	407296424	407300452	4028	1659	9.60432	4.24085	3.38692
TraesCS1B01G226600.1	chr1B	-	407302116	407304839	2723	509	11.2552	4.96982	3.9691
TraesCS1B01G226700.1	chr1B	+	407305050	407306331	1281	321	4.8618	2.14676	1.71449
TraesCS1B01G226800.1	chr1B	-	407544331	407546997	2666	1754	8.84388	3.90507	3.11875
TraesCS1B01G227000.1	chr1B	-	407598583	407600662	2079	752	91.4544	40.3823	32.251
TraesCS1B01G227200.1	chr1B	-	407935225	407938315	3090	844	2.98817	1.31944	1.05376
TraesCS1B01G227100.1	chr1B	+	407771956	407773500	1544	876	53.6682	23.6975	18.9258
TraesCS1B01G227800.1	chr1B	+	409598992	409600045	1053	808	8.36465	3.69346	2.94975
TraesCS1B01G228100.1	chr1B	+	409627893	409629971	2078	1450	22.4938	9.93228	7.93233
TraesCS1B01G228500.1	chr1B	-	409678016	409680918	2902	417	169.139	74.6843	59.646
TraesCS1B01G228800.1	chr1B	+	410667234	410668413	1179	710	5.54008	2.44626	1.95368
TraesCS1B01G229000.1	chr1B	-	411153974	411155979	2005	223	4.50893	1.99095	1.59005
TraesCS1B01G229000.1	chr1B	-	411153974	411155979	2005	1221	12.687	5.60202	4.47401
TraesCS1B01G229100.1	chr1B	-	411437437	411440751	3314	820	5.45826	2.41013	1.92483
TraesCS1B01G229200.1	chr1B	-	411568098	411574187	6089	814	10.8849	4.80628	3.8385
TraesCS1B01G229300.1	chr1B	-	411821452	411825126	3674	643	25.5898	11.2993	9.02412
TraesCS1B01G229400.1	chr1B	+	411988034	411990637	2603	1005	23.2755	10.2775	8.208
TraesCS1B01G229500.1	chr1B	+	412243057	412244010	953	924	12.7955	5.64993	4.51227
TraesCS1B01G229800.1	chr1B	+	412858562	412871775	13213	558	5.72093	2.52611	2.01746
TraesCS1B01G229700.1	chr1B	-	412254995	412258399	3404	1499	47.0337	20.768	16.5862
TraesCS1B01G229900.1	chr1B	-	412895774	412899786	4012	1309	11.7705	5.19733	4.1508
TraesCS1B01G230200.1	chr1B	+	413979351	413980333	982	296	4.08081	1.80191	1.43908
TraesCS1B01G230300.1	chr1B	+	413983432	413985721	2289	450	296.398	130.876	104.523
TraesCS1B01G230500.1	chr1B	-	414158340	414160644	2304	790	450.72	199.018	158.944
TraesCS1B01G230800.1	chr1B	-	414775769	414778738	2969	848	3.81174	1.6831	1.34419
TraesCS1B01G231500.1	chr1B	-	415743802	415744572	770	599	6.22833	2.75016	2.19639
TraesCS1B01G231400.2	chr1B	-	415607061	415612183	5122	936	22.2624	9.8301	7.85072
TraesCS1B01G232300.1	chr1B	+	417400237	417401985	1748	799	18.3062	8.08324	6.45561
TraesCS1B01G232500.1	chr1B	-	418051073	418052512	1439	893	4.06711	1.79586	1.43425
TraesCS1B01G232400.1	chr1B	-	417422825	417427170	4345	944	43.0898	19.0266	15.1954
TraesCS1B01G233200.1	chr1B	+	418810390	418813677	3287	586	4.38756	1.93736	1.54725
TraesCS1B01G232800.1	chr1B	+	418669270	418672183	2913	939	33.0757	14.6048	11.664
TraesCS1B01G233600.1	chr1B	+	419402150	419404732	2582	866	74.5948	32.9378	26.3055
TraesCS1B01G234100.1	chr1B	+	419974562	419983006	8444	505	45.1273	19.9262	15.9139
TraesCS1B01G234900.1	chr1B	+	420994227	420995410	1183	557	2.53405	1.11893	0.89362
TraesCS1B01G234700.1	chr1B	+	420415552	420416661	1109	1105	15.8906	7.01659	5.60374
TraesCS1B01G235000.1	chr1B	+	421089323	421095438	6115	1231	7.37825	3.25791	2.6019
TraesCS1B01G235600.1	chr1B	-	421538761	421543659	4898	393	2.56345	1.13191	0.903989
TraesCS1B01G235200.1	chr1B	+	421417745	421420890	3145	504	57.9505	25.5884	20.436
TraesCS1B01G236000.1	chr1B	+	423204193	423206640	2447	1524	29.5433	13.045	10.4183
TraesCS1B01G236200.1	chr1B	-	423559319	423562003	2684	1358	55.0102	24.2901	19.3991
TraesCS1B01G236300.1	chr1B	+	423583546	423587344	3798	279	10.8815	4.80482	3.83732
TraesCS1B01G236500.1	chr1B	+	423639463	423642625	3162	578	25.061	11.0659	8.83765
TraesCS1B01G236600.1	chr1B	-	423643716	423652229	8513	1401	29.8861	13.1964	10.5392
TraesCS1B01G237100.1	chr1B	-	424076152	424078733	2581	656	42.173	18.6218	14.8721
TraesCS1B01G237200.2	chr1B	+	424082863	424085094	2231	673	3.97107	1.75345	1.40038
TraesCS1B01G237300.1	chr1B	-	424176975	424179994	3019	1106	38.0452	16.7991	13.4165
TraesCS1B01G237700.1	chr1B	-	424538299	424546837	8538	1133	37.4537	16.5379	13.2079
TraesCS1B01G238000.1	chr1B	+	426071589	426072953	1364	1285	10.3162	4.5552	3.63797
TraesCS1B01G239000.1	chr1B	-	427213857	427215869	2012	587	5.15306	2.27537	1.8172
TraesCS1B01G240200.1	chr1B	+	428062740	428065768	3028	309	5.2129	2.30179	1.83831
TraesCS1B01G240400.1	chr1B	-	428069365	428073235	3870	989	6.94435	3.06632	2.44889
TraesCS1B01G240500.1	chr1B	-	428111244	428116227	4983	676	7.60709	3.35896	2.6826
TraesCS1B01G240600.1	chr1B	+	428536037	428536498	461	456	10.6083	4.68417	3.74097
TraesCS1B01G241100.1	chr1B	-	428721983	428726525	4542	1121	9.64241	4.25767	3.40035
TraesCS1B01G241300.1	chr1B	-	428809327	428813264	3937	676	17.4111	7.68799	6.13995
TraesCS1B01G241500.1	chr1B	-	429212061	429212558	497	218	3.6895	1.62912	1.30108
TraesCS1B01G242100.1	chr1B	+	429759867	429765110	5243	908	23.1133	10.2058	8.1508
TraesCS1B01G242200.1	chr1B	-	429765385	429768064	2679	979	6.69898	2.95798	2.36236
TraesCS1B01G242300.1	chr1B	-	429899328	429901930	2602	451	7.15044	3.15732	2.52157
TraesCS1B01G242400.1	chr1B	-	429976482	429978909	2427	953	14.3298	6.32743	5.05335
TraesCS1B01G242500.1	chr1B	-	430156458	430170701	14243	368	7.66396	3.38407	2.70266
TraesCS1B01G243400.1	chr1B	+	432376657	432377160	503	471	10.9845	4.85026	3.87362
TraesCS1B01G243800.2	chr1B	-	432821423	432824828	3405	1324	31.3823	13.857	11.0668
TraesCS1B01G244000.1	chr1B	-	433173337	433176575	3238	314	61.7222	27.2538	21.766
TraesCS1B01G244100.1	chr1B	-	433430383	433432538	2155	705	5.36473	2.36883	1.89185
TraesCS1B01G244200.1	chr1B	+	433433931	433438916	4985	793	7.5747	3.34466	2.67118
TraesCS1B01G244200.2	chr1B	+	433434561	433437817	3256	736	3.77518	1.66696	1.3313
TraesCS1B01G244300.1	chr1B	+	433597905	433599333	1428	1105	18.7206	8.26621	6.60174
TraesCS1B01G244400.1	chr1B	-	433601168	433606986	5818	589	3.07966	1.35984	1.08603
TraesCS1B01G244400.2	chr1B	-	433601168	433606998	5830	601	5.31119	2.34519	1.87296
TraesCS1B01G244900.1	chr1B	+	434335395	434335853	458	421	5.72011	2.52575	2.01717
TraesCS1B01G245100.1	chr1B	+	434413628	434416916	3288	580	31.3969	13.8635	11.072
TraesCS1B01G246200.1	chr1B	+	436075583	436076658	1075	977	53.3926	23.5759	18.8287
TraesCS1B01G246300.1	chr1B	+	436147026	436148147	1121	956	46.6489	20.5981	16.4505
TraesCS1B01G246800.1	chr1B	-	436929995	436930351	356	233	19.7108	8.70344	6.95093
TraesCS1B01G247000.1	chr1B	-	437551704	437553929	2225	660	8.78896	3.88082	3.09938
TraesCS1B01G247200.1	chr1B	-	438030095	438033235	3140	992	10.1712	4.49116	3.58682
TraesCS1B01G247300.1	chr1B	+	438034095	438036529	2434	717	6.1519	2.71641	2.16944
TraesCS1B01G248000.1	chr1B	+	439028034	439030489	2455	615	80.4196	35.5098	28.3596
TraesCS1B01G248300.2	chr1B	+	439430150	439433121	2971	530	5.3892	2.37964	1.90048
TraesCS1B01G248600.1	chr1B	+	439498573	439499895	1322	1064	4.55211	2.01002	1.60528
TraesCS1B01G248700.1	chr1B	+	439845500	439847423	1923	859	5.08915	2.24715	1.79466
TraesCS1B01G249000.1	chr1B	-	441385202	441388825	3623	1003	64.955	28.6813	22.9061
TraesCS1B01G249100.2	chr1B	+	441628367	441631194	2827	1227	34.0489	15.0345	12.0072
TraesCS1B01G249300.2	chr1B	-	441654272	441660080	5808	1070	4.91244	2.16912	1.73235
TraesCS1B01G249700.1	chr1B	-	442067334	442077335	10001	364	34.0356	15.0286	12.0025
TraesCS1B01G250000.1	chr1B	-	442167938	442172651	4713	232	3.6123	1.59504	1.27386
TraesCS1B01G249800.1	chr1B	-	442108312	442110706	2394	533	19.4498	8.58816	6.85886
TraesCS1B01G250000.1	chr1B	-	442167938	442172651	4713	636	3.17111	1.40023	1.11828
TraesCS1B01G250100.1	chr1B	-	442176482	442181251	4769	274	4.95818	2.18932	1.74848
TraesCS1B01G250300.1	chr1B	-	442198705	442203671	4966	1046	8.23591	3.63662	2.90435
TraesCS1B01G250600.1	chr1B	-	442623101	442626669	3568	988	7.35288	3.24671	2.59296
TraesCS1B01G250900.1	chr1B	-	442970395	442970964	569	564	48.0307	21.2083	16.9378
TraesCS1B01G251000.1	chr1B	+	443466557	443491432	24875	1045	13.531	5.97472	4.77166
TraesCS1B01G251200.1	chr1B	+	443558608	443563522	4914	1458	13.8678	6.12343	4.89042
TraesCS1B01G251300.1	chr1B	+	443994588	443998238	3650	889	7.83034	3.45754	2.76133
TraesCS1B01G251800.1	chr1B	-	444681502	444683080	1578	297	4.74497	2.09517	1.67329
TraesCS1B01G251800.1	chr1B	-	444681502	444683080	1578	453	3.44824	1.52259	1.216
TraesCS1B01G251600.1	chr1B	+	444344412	444346103	1691	1672	14.0663	6.21109	4.96043
TraesCS1B01G251900.1	chr1B	+	444686817	444688525	1708	843	2.99171	1.32101	1.05501
TraesCS1B01G252000.1	chr1B	-	444688871	444691276	2405	491	23.5749	10.4096	8.31356
TraesCS1B01G252300.1	chr1B	-	444936342	444937384	1042	514	13.7282	6.06175	4.84117
TraesCS1B01G252900.1	chr1B	+	445742462	445746047	3585	1395	17.5235	7.73764	6.17959
TraesCS1B01G253100.2	chr1B	+	446027584	446033227	5643	624	3.64947	1.61145	1.28697
TraesCS1B01G253500.1	chr1B	+	447162285	447166953	4668	1430	87.7955	38.7667	30.9607
TraesCS1B01G254000.1	chr1B	+	448244392	448248107	3715	1042	307.321	135.7	108.375
TraesCS1B01G254100.1	chr1B	+	448293801	448300250	6449	1135	49.6728	21.9334	17.5169
TraesCS1B01G254300.1	chr1B	+	448525766	448531077	5311	679	3.11912	1.37727	1.09994
TraesCS1B01G254400.1	chr1B	-	448533250	448535366	2116	267	40.0752	17.6955	14.1323
TraesCS1B01G254500.1	chr1B	+	448740185	448742777	2592	1158	4.16839	1.84058	1.46996
TraesCS1B01G254600.1	chr1B	-	448744086	448750729	6643	595	7.51286	3.31735	2.64938
TraesCS1B01G255000.1	chr1B	-	449548363	449557610	9247	315	2.55696	1.12904	0.9017
TraesCS1B01G254800.1	chr1B	+	449387456	449391441	3985	1362	11.5968	5.12066	4.08957
TraesCS1B01G255000.1	chr1B	-	449548363	449557610	9247	412	3.30145	1.45778	1.16424
TraesCS1B01G255100.1	chr1B	+	449699399	449707792	8393	1214	9.2369	4.07861	3.25735
TraesCS1B01G255800.1	chr1B	-	450609493	450612690	3197	1656	4.48008	1.97821	1.57988
TraesCS1B01G256300.1	chr1B	+	451907751	451920586	12835	698	5.51478	2.43509	1.94476
TraesCS1B01G256300.2	chr1B	+	451907751	451920586	12835	777	5.21444	2.30247	1.83885
TraesCS1B01G256500.1	chr1B	+	452024047	452026902	2855	783	9.8767	4.36112	3.48297
TraesCS1B01G256600.1	chr1B	+	452283678	452289062	5384	612	3.51495	1.55205	1.23953
TraesCS1B01G256500.2	chr1B	+	452024047	452026902	2855	780	22.5881	9.97394	7.9656
TraesCS1B01G257100.1	chr1B	-	452573757	452576794	3037	778	5.31579	2.34722	1.87459
TraesCS1B01G257200.1	chr1B	+	452739568	452754855	15287	384	6.55844	2.89592	2.3128
TraesCS1B01G257300.1	chr1B	-	452756273	452760334	4061	1386	28.8628	12.7445	10.1783
TraesCS1B01G257400.1	chr1B	+	453188430	453193146	4716	975	45.3042	20.0043	15.9763
TraesCS1B01G257500.1	chr1B	+	453340100	453345212	5112	1541	5.98074	2.64083	2.10908
TraesCS1B01G257700.1	chr1B	-	453513166	453515532	2366	312	2.90415	1.28235	1.02414
TraesCS1B01G257700.1	chr1B	-	453513166	453515532	2366	1107	5.87951	2.59614	2.07338
TraesCS1B01G258400.1	chr1B	+	455212251	455213183	932	286	5.98258	2.64165	2.10973
TraesCS1B01G258300.1	chr1B	+	455202669	455211790	9121	1462	7.70099	3.40042	2.71572
TraesCS1B01G258500.1	chr1B	+	455356280	455357488	1208	594	4.75294	2.09869	1.6761
TraesCS1B01G258600.1	chr1B	-	455984131	455985945	1814	560	3.96078	1.74891	1.39675
TraesCS1B01G258700.1	chr1B	-	456185140	456188206	3066	424	6.77294	2.99064	2.38844
TraesCS1B01G258900.1	chr1B	-	456259382	456261621	2239	645	14.5402	6.42034	5.12755
TraesCS1B01G259000.1	chr1B	-	456264146	456272008	7862	2088	6.84937	3.02438	2.4154
TraesCS1B01G259600.1	chr1B	+	456998120	457003485	5365	239	11.5028	5.07913	4.0564
TraesCS1B01G260400.1	chr1B	+	457862895	457865615	2720	720	90.9766	40.1713	32.0824
TraesCS1B01G260800.1	chr1B	+	458325252	458327107	1855	854	52.6854	23.2636	18.5792
TraesCS1B01G261000.1	chr1B	-	458633378	458634421	1043	466	32.2248	14.2291	11.3639
TraesCS1B01G261400.1	chr1B	+	459918260	459925866	7606	1068	3.07063	1.35586	1.08284
TraesCS1B01G261500.1	chr1B	-	459926126	459928639	2513	527	34.8106	15.3708	12.2758
TraesCS1B01G261600.1	chr1B	+	459928940	459933143	4203	915	11.4121	5.03909	4.02443
TraesCS1B01G261700.1	chr1B	+	460143279	460146771	3492	790	4.59671	2.02971	1.62101
TraesCS1B01G261800.1	chr1B	-	460147316	460148394	1078	869	1844	814.229	650.276
TraesCS1B01G262200.1	chr1B	-	460578653	460581868	3215	390	42.2758	18.6671	14.9084
TraesCS1B01G263000.1	chr1B	+	462792412	462795994	3582	642	4.9479	2.18478	1.74485
TraesCS1B01G263400.2	chr1B	+	463526116	463531678	5562	1358	11.1479	4.92243	3.93125
TraesCS1B01G263900.1	chr1B	-	464481470	464484006	2536	992	102.225	45.1381	36.0492
TraesCS1B01G264000.2	chr1B	-	464710704	464716477	5773	1191	5.16015	2.2785	1.8197
TraesCS1B01G264200.1	chr1B	+	465097045	465099437	2392	1000	7.41608	3.27462	2.61525
TraesCS1B01G264300.1	chr1B	+	465239513	465241947	2434	1520	29.5835	13.0628	10.4325
TraesCS1B01G264400.1	chr1B	+	465243281	465246190	2909	1265	9.49447	4.19235	3.34818
TraesCS1B01G265300.2	chr1B	+	466072068	466073436	1368	693	56.3242	24.8703	19.8625
TraesCS1B01G265600.1	chr1B	-	466089492	466091977	2485	652	135.936	60.0234	47.9371
TraesCS1B01G265700.1	chr1B	-	466093077	466094378	1301	1256	13.111	5.78924	4.62352
TraesCS1B01G265900.1	chr1B	+	466936456	466938147	1691	1058	15.3074	6.75907	5.39807
TraesCS1B01G266100.2	chr1B	-	467542225	467553705	11480	900	6.14669	2.71411	2.1676
TraesCS1B01G266200.1	chr1B	-	467930888	467934105	3217	1370	30.158	13.3165	10.6351
TraesCS1B01G266500.1	chr1B	-	468509870	468513584	3714	1828	8.69737	3.84038	3.06709
TraesCS1B01G266600.1	chr1B	-	469159793	469161676	1883	1341	5.9456	2.62532	2.09669
TraesCS1B01G266900.1	chr1B	+	469969406	469971061	1655	413	3.41546	1.50812	1.20444
TraesCS1B01G267100.1	chr1B	+	469999416	470002766	3350	536	48.7446	21.5235	17.1895
TraesCS1B01G268300.1	chr1B	-	471173622	471178044	4422	960	5.72789	2.52919	2.01991
TraesCS1B01G268400.1	chr1B	-	471183349	471192865	9516	701	3.30912	1.46116	1.16694
TraesCS1B01G268500.2	chr1B	-	471193653	471197176	3523	1832	3.86707	1.70753	1.3637
TraesCS1B01G268600.1	chr1B	+	471517051	471521773	4722	1674	12.8386	5.66899	4.52749
TraesCS1B01G268800.1	chr1B	-	471760097	471764361	4264	849	5.94118	2.62336	2.09513
TraesCS1B01G268700.1	chr1B	+	471750342	471753994	3652	1023	49.033	21.6508	17.2913
TraesCS1B01G268900.1	chr1B	+	472633967	472634893	926	894	13.2222	5.83833	4.66273
TraesCS1B01G269500.1	chr1B	+	473864420	473868360	3940	790	3.19216	1.40952	1.1257
TraesCS1B01G269400.1	chr1B	+	473822308	473824778	2470	1331	20.4732	9.04008	7.21978
TraesCS1B01G269600.1	chr1B	-	474118052	474120594	2542	1329	7.66486	3.38447	2.70298
TraesCS1B01G269800.1	chr1B	+	474445027	474448740	3713	564	5.72035	2.52586	2.01726
TraesCS1B01G269900.1	chr1B	-	474449815	474451729	1914	1750	13.9973	6.18061	4.93609
TraesCS1B01G270000.1	chr1B	-	474658608	474666009	7401	511	206.748	91.2909	72.9087
TraesCS1B01G270700.1	chr1B	+	476027257	476032252	4995	561	2.71969	1.2009	0.959086
TraesCS1B01G270800.1	chr1B	+	476033099	476034908	1809	983	10.5722	4.6682	3.72822
TraesCS1B01G271000.1	chr1B	-	476333099	476347096	13997	1099	6.52	2.87895	2.29925
TraesCS1B01G271200.1	chr1B	-	476879931	476882956	3025	222	2.71749	1.19992	0.958309
TraesCS1B01G271300.1	chr1B	+	476920436	476920768	332	267	5.27612	2.3297	1.8606
TraesCS1B01G271700.1	chr1B	+	477388856	477393912	5056	1305	16.2202	7.16213	5.71997
TraesCS1B01G272600.1	chr1B	-	478581850	478583855	2005	1082	3.71483	1.64031	1.31002
TraesCS1B01G272700.1	chr1B	-	478598580	478600582	2002	1109	75.0719	33.1485	26.4738
TraesCS1B01G272800.3	chr1B	+	478708925	478715758	6833	782	15.7627	6.96013	5.55865
TraesCS1B01G273000.2	chr1B	+	479793213	479794207	994	335	26.753	11.8129	9.43431
TraesCS1B01G273100.2	chr1B	+	480326752	480327369	617	608	25.3744	11.2042	8.94815
TraesCS1B01G273200.2	chr1B	-	480367982	480372212	4230	861	8.80992	3.89008	3.10677
TraesCS1B01G273400.1	chr1B	-	480478388	480480963	2575	209	44.4881	19.644	15.6885
TraesCS1B01G273600.1	chr1B	+	480819073	480821527	2454	1071	159.348	70.3613	56.1934
TraesCS1B01G273900.1	chr1B	+	480848880	480850941	2061	230	110.035	48.5865	38.8032
TraesCS1B01G274100.1	chr1B	+	480976925	480977467	542	499	2.828	1.24872	0.997281
TraesCS1B01G274200.1	chr1B	+	481294473	481299420	4947	245	3.28455	1.45032	1.15828
TraesCS1B01G274200.1	chr1B	+	481294473	481299420	4947	488	3.51125	1.55041	1.23822
TraesCS1B01G274300.1	chr1B	-	481540913	481542400	1487	901	6.60643	2.91711	2.32973
TraesCS1B01G274400.2	chr1B	-	481708039	481712826	4787	386	4.20181	1.85534	1.48175
TraesCS1B01G274700.2	chr1B	+	482164043	482166147	2104	1194	43.5943	19.2493	15.3733
TraesCS1B01G275400.1	chr1B	-	482713248	482715670	2422	905	10.5162	4.64349	3.70848
TraesCS1B01G275600.1	chr1B	+	483289005	483293220	4215	909	8.60165	3.79811	3.03333
TraesCS1B01G276000.1	chr1B	-	483587465	483589790	2325	763	7.75567	3.42457	2.735
TraesCS1B01G277300.1	chr1B	-	484887585	484889356	1771	1290	9.29719	4.10523	3.27861
TraesCS1B01G277500.1	chr1B	-	485288678	485292776	4098	293	2.7483	1.21353	0.969174
TraesCS1B01G277800.1	chr1B	+	486345401	486346818	1417	1169	26.2427	11.5876	9.25437
TraesCS1B01G278200.2	chr1B	-	486544472	486546513	2041	552	9.71037	4.28768	3.42431
TraesCS1B01G278500.1	chr1B	-	486846395	486849109	2714	460	2.62907	1.16088	0.927128
TraesCS1B01G279000.1	chr1B	+	487405619	487407405	1786	810	8.59309	3.79434	3.03031
TraesCS1B01G279200.1	chr1B	-	487489192	487496862	7670	727	4.30082	1.89906	1.51666
TraesCS1B01G279100.2	chr1B	-	487425838	487426964	1126	930	32.0413	14.1481	11.2992
TraesCS1B01G279400.1	chr1B	-	487950425	487951583	1158	627	3.85987	1.70435	1.36117
TraesCS1B01G279500.1	chr1B	+	488124836	488127768	2932	1262	4.74479	2.09509	1.67323
TraesCS1B01G279700.1	chr1B	-	488216001	488218295	2294	1108	13.7223	6.05916	4.83909
TraesCS1B01G279900.1	chr1B	-	488395900	488420426	24526	609	2.56639	1.13321	0.905026
TraesCS1B01G279900.1	chr1B	-	488395900	488420426	24526	311	2.91346	1.28646	1.02742
TraesCS1B01G280000.1	chr1B	-	488463851	488466519	2668	1585	17.5126	7.7328	6.17574
TraesCS1B01G280100.1	chr1B	-	488473743	488482783	9040	1715	7.4308	3.28112	2.62044
TraesCS1B01G280500.1	chr1B	+	488817764	488820151	2387	283	12.8621	5.67934	4.53575
TraesCS1B01G280600.1	chr1B	-	488820484	488824416	3932	1280	6.82006	3.01144	2.40506
TraesCS1B01G280700.1	chr1B	+	489131321	489133981	2660	1440	21.0937	9.31405	7.43859
TraesCS1B01G280800.1	chr1B	+	489198661	489200649	1988	463	7.54598	3.33197	2.66105
TraesCS1B01G281000.1	chr1B	-	489244069	489245476	1407	427	125.959	55.618	44.4188
TraesCS1B01G281100.1	chr1B	-	489249603	489252932	3329	1036	10.2266	4.51563	3.60637
TraesCS1B01G281200.1	chr1B	+	489545214	489546252	1038	793	5.34257	2.35905	1.88403
TraesCS1B01G281700.1	chr1B	-	489994578	489994910	332	303	6.97697	3.08073	2.4604
TraesCS1B01G281600.1	chr1B	+	489993230	489994186	956	755	19.1045	8.43571	6.73711
TraesCS1B01G282200.2	chr1B	+	491081836	491087160	5324	1231	3.58665	1.58371	1.26481
TraesCS1B01G282500.1	chr1B	-	491250120	491254808	4688	572	2.82024	1.2453	0.994545
TraesCS1B01G282800.1	chr1B	+	491531386	491534243	2857	756	19.9407	8.80494	7.03198
TraesCS1B01G282900.1	chr1B	-	491982667	491984459	1792	1302	7.75134	3.42265	2.73347
TraesCS1B01G283200.1	chr1B	+	492302341	492305377	3036	290	20.1884	8.91433	7.11935
TraesCS1B01G283600.1	chr1B	-	492355973	492358032	2059	624	4.6864	2.06931	1.65264
TraesCS1B01G283700.1	chr1B	-	492368455	492369152	697	402	4.63648	2.04727	1.63503
TraesCS1B01G283900.1	chr1B	-	492787648	492792331	4683	931	18.6958	8.25526	6.59299
TraesCS1B01G284200.1	chr1B	+	493315253	493316614	1361	1269	21.2402	9.37873	7.49024
TraesCS1B01G284400.1	chr1B	-	493867538	493869353	1815	826	43.0526	19.0102	15.1823
TraesCS1B01G284500.1	chr1B	-	493871423	493873896	2473	649	8.23539	3.63639	2.90417
TraesCS1B01G285500.1	chr1B	-	496560830	496561285	455	449	13.2422	5.84719	4.66981
TraesCS1B01G285600.1	chr1B	-	496562942	496567991	5049	318	2.79676	1.23493	0.986264
TraesCS1B01G285900.1	chr1B	+	497273363	497275098	1735	205	2.94175	1.29895	1.03739
TraesCS1B01G286100.1	chr1B	+	497779125	497781765	2640	1020	5.58913	2.46792	1.97098
TraesCS1B01G286500.1	chr1B	+	498631341	498632365	1024	311	155.128	68.4976	54.705
TraesCS1B01G286600.1	chr1B	+	498683085	498685553	2468	436	37.3068	16.4731	13.1561
TraesCS1B01G287000.1	chr1B	-	499197178	499202866	5688	1256	8.03978	3.55002	2.83519
TraesCS1B01G287100.1	chr1B	-	499204713	499207865	3152	598	3.87813	1.71241	1.3676
TraesCS1B01G287100.1	chr1B	-	499204713	499207865	3152	868	16.504	7.28746	5.82006
TraesCS1B01G287200.1	chr1B	-	499218769	499219263	494	483	10.2252	4.51501	3.60587
TraesCS1B01G287400.1	chr1B	-	499546134	499546872	738	212	9.00939	3.97815	3.17712
TraesCS1B01G287500.1	chr1B	-	499592096	499593638	1542	1427	20.419	9.01614	7.20066
TraesCS1B01G287800.1	chr1B	+	500539302	500540885	1583	1541	12.7383	5.62469	4.49211
TraesCS1B01G288200.1	chr1B	+	502218005	502219981	1976	574	2.81044	1.24097	0.991086
TraesCS1B01G288100.1	chr1B	-	501365311	501368449	3138	1773	35.0716	15.4861	12.3678
TraesCS1B01G288300.1	chr1B	+	502636848	502640006	3158	546	2.9543	1.30449	1.04182
TraesCS1B01G288600.3	chr1B	+	503351632	503353427	1795	437	27.0179	11.9299	9.52773
TraesCS1B01G289200.1	chr1B	+	504088656	504092223	3567	715	8.9574	3.9552	3.15878
TraesCS1B01G289300.1	chr1B	-	504093394	504096856	3462	575	4.03299	1.78079	1.42221
TraesCS1B01G289500.1	chr1B	-	504505657	504507117	1460	1040	8.57221	3.78511	3.02295
TraesCS1B01G289700.1	chr1B	+	505110541	505112318	1777	391	3.99362	1.76341	1.40833
TraesCS1B01G290000.1	chr1B	-	505655864	505656890	1026	438	32.7464	14.4594	11.5479
TraesCS1B01G290200.1	chr1B	+	507306270	507310396	4126	637	4.61729	2.0388	1.62827
TraesCS1B01G290500.1	chr1B	+	507807295	507808901	1606	725	100.513	44.3822	35.4455
TraesCS1B01G290600.2	chr1B	-	507848286	507855621	7335	1448	3.98383	1.75909	1.40488
TraesCS1B01G290700.1	chr1B	+	508390885	508394967	4082	600	10.7554	4.74912	3.79284
TraesCS1B01G290800.1	chr1B	-	508395778	508398749	2971	863	5.96181	2.63247	2.1024
TraesCS1B01G290900.1	chr1B	+	508541068	508544444	3376	788	9.45015	4.17277	3.33255
TraesCS1B01G291000.1	chr1B	-	508545216	508546210	994	564	2.68142	1.184	0.945588
TraesCS1B01G291200.1	chr1B	-	508552993	508555880	2887	895	5.91797	2.61312	2.08694
TraesCS1B01G291600.1	chr1B	+	509000931	509002592	1661	446	7.68233	3.39218	2.70914
TraesCS1B01G291900.2	chr1B	-	509010553	509014310	3757	769	5.54188	2.44705	1.95432
TraesCS1B01G292000.1	chr1B	+	509130502	509132207	1705	463	3.48276	1.53784	1.22818
TraesCS1B01G292200.1	chr1B	+	509563380	509565604	2224	575	2.54253	1.12267	0.896613
TraesCS1B01G292300.1	chr1B	+	509887184	509890423	3239	834	2.76188	1.21952	0.973962
TraesCS1B01G292400.1	chr1B	-	509891166	509892675	1509	575	46.5547	20.5565	16.4173
TraesCS1B01G293100.1	chr1B	+	510808363	510810749	2386	1139	4.01637	1.77346	1.41636
TraesCS1B01G294200.1	chr1B	+	512157123	512158971	1848	335	175.347	77.4258	61.8354
TraesCS1B01G294300.1	chr1B	-	512172902	512175830	2928	1941	353.576	156.124	124.687
TraesCS1B01G294400.1	chr1B	+	512419343	512422402	3059	508	50.7125	22.3924	17.8835
TraesCS1B01G294500.1	chr1B	+	512630655	512631101	446	443	7.06516	3.11967	2.4915
TraesCS1B01G294600.1	chr1B	-	512631330	512634061	2731	1575	19.0189	8.39791	6.70692
TraesCS1B01G295000.1	chr1B	-	512690581	512692752	2171	624	2.5856	1.14169	0.911799
TraesCS1B01G294800.1	chr1B	-	512637969	512640315	2346	653	45.0963	19.9126	15.903
TraesCS1B01G295000.2	chr1B	-	512690581	512692752	2171	669	4.82388	2.13002	1.70112
TraesCS1B01G295500.1	chr1B	-	513483369	513485801	2432	435	4.24694	1.87526	1.49766
TraesCS1B01G295600.1	chr1B	-	513539567	513542381	2814	644	53.6254	23.6787	18.9108
TraesCS1B01G295700.1	chr1B	-	513545146	513545767	621	391	65.2317	28.8035	23.0036
TraesCS1B01G296300.1	chr1B	-	514817645	514818196	551	478	183.199	80.8926	64.6041
TraesCS1B01G296600.1	chr1B	-	515454581	515455855	1274	296	146.684	64.7693	51.7275
TraesCS1B01G296800.1	chr1B	-	515916974	515923834	6860	1104	3.41237	1.50675	1.20335
TraesCS1B01G296900.1	chr1B	+	516948133	516949506	1373	936	2.96425	1.30888	1.04533
TraesCS1B01G297100.1	chr1B	-	516961111	516961600	489	304	15.003	6.62466	5.29073
TraesCS1B01G297800.1	chr1B	+	518176548	518180326	3778	1016	9.89807	4.37056	3.49051
TraesCS1B01G297900.2	chr1B	-	518182999	518186172	3173	489	2.54676	1.12454	0.898102
TraesCS1B01G297900.3	chr1B	-	518182999	518186172	3173	432	2.56712	1.13353	0.905281
TraesCS1B01G298000.1	chr1B	-	518258672	518266604	7932	721	2.55252	1.12708	0.900132
TraesCS1B01G298300.1	chr1B	+	518806599	518810357	3758	788	12.513	5.52519	4.41265
TraesCS1B01G299300.1	chr1B	+	520374149	520374475	326	279	3.975	1.75519	1.40176
TraesCS1B01G300100.1	chr1B	-	520812854	520815642	2788	1240	4.73938	2.0927	1.67132
TraesCS1B01G300600.1	chr1B	-	520999089	521002191	3102	578	3.06721	1.35435	1.08164
TraesCS1B01G300700.1	chr1B	-	521218991	521225287	6296	841	15.9097	7.02505	5.6105
TraesCS1B01G301000.1	chr1B	+	521766877	521768437	1560	310	9.35957	4.13278	3.30061
TraesCS1B01G301500.1	chr1B	-	522010451	522015841	5390	1333	3.21777	1.42083	1.13473
TraesCS1B01G301600.1	chr1B	-	522056049	522061320	5271	642	3.01218	1.33005	1.06223
TraesCS1B01G301700.1	chr1B	+	522356657	522362085	5428	551	46.3832	20.4808	16.3568
TraesCS1B01G303200.1	chr1B	-	524153737	524154864	1127	869	9.51954	4.20341	3.35702
TraesCS1B01G304600.1	chr1B	-	526568699	526569490	791	460	6.35358	2.80546	2.24056
TraesCS1B01G304500.1	chr1B	+	526557306	526564824	7518	1577	12.9648	5.7247	4.57198
TraesCS1B01G304700.1	chr1B	+	527288314	527288625	311	288	16.7137	7.38002	5.89399
TraesCS1B01G304800.1	chr1B	-	527370862	527371626	764	450	12.3171	5.43868	4.34356
TraesCS1B01G304900.1	chr1B	+	527647112	527648137	1025	772	6.14101	2.7116	2.1656
TraesCS1B01G305000.1	chr1B	-	527832692	527836372	3680	529	8.96038	3.95651	3.15983
TraesCS1B01G306100.1	chr1B	-	529501791	529509447	7656	617	5.33873	2.35735	1.88268
TraesCS1B01G306500.1	chr1B	+	529708394	529709684	1290	1058	7.61394	3.36199	2.68502
TraesCS1B01G307200.1	chr1B	-	530060990	530063240	2250	1191	8.93918	3.94715	3.15236
TraesCS1B01G307400.1	chr1B	+	530463271	530464314	1043	644	5.94884	2.62675	2.09783
TraesCS1B01G307500.1	chr1B	+	530466814	530473014	6200	617	3.67719	1.62369	1.29674
TraesCS1B01G307600.1	chr1B	+	530473898	530478504	4606	1748	18.23	8.04959	6.42873
TraesCS1B01G308000.1	chr1B	-	530666248	530668902	2654	1281	5.19891	2.29561	1.83337
TraesCS1B01G308300.1	chr1B	-	530959214	530960902	1688	1005	8.63419	3.81248	3.04481
TraesCS1B01G308900.1	chr1B	-	531211681	531215094	3413	442	5.47178	2.4161	1.9296
TraesCS1B01G308500.1	chr1B	+	531166036	531166893	857	674	1085.35	479.241	382.742
TraesCS1B01G309000.1	chr1B	+	531535314	531537035	1721	1588	31.9399	14.1033	11.2635
TraesCS1B01G309400.1	chr1B	-	532172560	532173978	1418	993	5.53773	2.44522	1.95285
TraesCS1B01G309800.1	chr1B	-	532403105	532405162	2057	461	3.06061	1.35143	1.07931
TraesCS1B01G310200.1	chr1B	+	533088759	533089832	1073	258	2.72973	1.20533	0.962626
TraesCS1B01G310200.1	chr1B	+	533088759	533089832	1073	419	6.25238	2.76078	2.20487
TraesCS1B01G310100.1	chr1B	+	532693297	532695321	2024	2008	30.2904	13.3749	10.6818
TraesCS1B01G310400.1	chr1B	+	533406182	533406642	460	376	32.6843	14.432	11.526
TraesCS1B01G310800.1	chr1B	+	533861778	533864280	2502	1129	11.1726	4.93332	3.93995
TraesCS1B01G311200.1	chr1B	+	534662904	534666230	3326	1791	216.689	95.6802	76.4142
TraesCS1B01G311400.1	chr1B	-	534669682	534671767	2085	442	98.0726	43.3046	34.5848
TraesCS1B01G312100.1	chr1B	-	535797983	535799410	1427	413	7.07488	3.12396	2.49492
TraesCS1B01G312600.1	chr1B	-	536571320	536572792	1472	1393	20.4319	9.02181	7.20519
TraesCS1B01G312700.3	chr1B	+	536601922	536604950	3028	724	17.9588	7.92981	6.33307
TraesCS1B01G312800.1	chr1B	+	536654718	536664502	9784	1249	11.4677	5.06362	4.04402
TraesCS1B01G313100.1	chr1B	-	536705985	536709586	3601	862	3.29547	1.45514	1.16213
TraesCS1B01G313700.1	chr1B	+	537691305	537694727	3422	993	6.75604	2.98317	2.38248
TraesCS1B01G314000.1	chr1B	-	538164691	538165317	626	621	57.538	25.4063	20.2905
TraesCS1B01G314700.1	chr1B	-	539547072	539552052	4980	700	4.29838	1.89798	1.5158
TraesCS1B01G314800.1	chr1B	-	539553715	539562346	8631	357	18.0559	7.97268	6.36731
TraesCS1B01G316000.1	chr1B	+	540365921	540366362	441	308	55.2395	24.3913	19.4799
TraesCS1B01G316100.1	chr1B	+	540718683	540721047	2364	696	14.2129	6.27581	5.01212
TraesCS1B01G316300.1	chr1B	-	540729017	540730106	1089	986	17.1915	7.59101	6.0625
TraesCS1B01G316400.1	chr1B	+	540991170	540994048	2878	831	9.83293	4.34179	3.46754
TraesCS1B01G316600.1	chr1B	+	541006631	541009293	2662	444	4.08539	1.80393	1.44069
TraesCS1B01G317200.1	chr1B	-	542139804	542142421	2617	344	2.92754	1.29267	1.03238
TraesCS1B01G317300.1	chr1B	+	542427576	542429898	2322	221	2.72973	1.20533	0.962626
TraesCS1B01G317000.1	chr1B	-	541466983	541469854	2871	540	445.763	196.829	157.196
TraesCS1B01G317500.1	chr1B	-	542579175	542579972	797	391	164.388	72.5865	57.9706
TraesCS1B01G318100.1	chr1B	-	542926444	542928792	2348	352	8.58357	3.79013	3.02695
TraesCS1B01G318200.1	chr1B	+	542929129	542931084	1955	338	117.982	52.0958	41.6059
TraesCS1B01G318400.1	chr1B	+	543009745	543016201	6456	1144	12.3346	5.44644	4.34975
TraesCS1B01G318500.1	chr1B	-	543020478	543021548	1070	899	12.1013	5.3434	4.26746
TraesCS1B01G319100.1	chr1B	-	543474047	543477037	2990	733	7.45345	3.29112	2.62842
TraesCS1B01G319300.1	chr1B	-	543496222	543496674	452	376	3.48276	1.53784	1.22818
TraesCS1B01G319200.1	chr1B	-	543479715	543480821	1106	510	207.749	91.7327	73.2615
TraesCS1B01G319400.1	chr1B	-	543497743	543500051	2308	448	90.1472	39.8051	31.79
TraesCS1B01G320000.2	chr1B	-	544130396	544132516	2120	739	6.00248	2.65043	2.11675
TraesCS1B01G320800.1	chr1B	-	544996709	544999060	2351	1315	15.9763	7.05444	5.63397
TraesCS1B01G321800.1	chr1B	+	546146318	546150446	4128	1516	16.9503	7.4845	5.97743
TraesCS1B01G322000.1	chr1B	+	546528780	546533951	5171	834	7.37844	3.258	2.60197
TraesCS1B01G322200.1	chr1B	-	546681158	546685437	4279	400	3.61014	1.59408	1.2731
TraesCS1B01G322400.1	chr1B	+	547281812	547282867	1055	941	3.87774	1.71224	1.36747
TraesCS1B01G322100.1	chr1B	-	546534678	546535095	417	323	695.796	307.233	245.369
TraesCS1B01G322600.1	chr1B	-	547577496	547578365	869	787	4.74239	2.09403	1.67238
TraesCS1B01G322700.1	chr1B	-	547584258	547587213	2955	561	2.87545	1.26967	1.01401
TraesCS1B01G322800.1	chr1B	+	547699963	547700388	425	422	13.8487	6.11498	4.88368
TraesCS1B01G323100.1	chr1B	-	548197359	548200022	2663	573	2.52207	1.11363	0.889395
TraesCS1B01G323500.1	chr1B	+	548532203	548537925	5722	1064	5.07371	2.24033	1.78922
TraesCS1B01G323700.1	chr1B	-	548611180	548612359	1179	416	5.70244	2.51795	2.01094
TraesCS1B01G323700.2	chr1B	-	548611572	548615270	3698	488	4.75051	2.09762	1.67525
TraesCS1B01G323800.1	chr1B	-	548975490	548975921	431	363	4.43956	1.96032	1.56559
TraesCS1B01G324300.2	chr1B	+	549790985	549794515	3530	1078	3.6584	1.61539	1.29012
TraesCS1B01G324500.1	chr1B	+	549891232	549891612	380	368	10.9485	4.83439	3.86094
TraesCS1B01G325000.2	chr1B	+	551008301	551010254	1953	576	3.355	1.48142	1.18312
TraesCS1B01G325200.1	chr1B	-	551027692	551028867	1175	638	6.04577	2.66955	2.13201
TraesCS1B01G325300.1	chr1B	-	551032279	551033481	1202	332	4.54955	2.00888	1.60438
TraesCS1B01G325800.1	chr1B	-	551231313	551233825	2512	661	5.79758	2.55996	2.04449
TraesCS1B01G326200.1	chr1B	+	551759481	551761446	1965	268	108.037	47.7045	38.0988
TraesCS1B01G325100.1	chr1B	-	551011328	551014062	2734	1660	1588.11	701.24	560.04
TraesCS1B01G326600.1	chr1B	-	552473651	552474373	722	716	28.1729	12.4399	9.93505
TraesCS1B01G326800.1	chr1B	-	553024582	553025247	665	569	61.8994	27.3321	21.8285
TraesCS1B01G326900.1	chr1B	-	553135505	553136178	673	553	23.1534	10.2235	8.16495
TraesCS1B01G327500.1	chr1B	-	553631857	553636822	4965	252	5.78854	2.55597	2.0413
TraesCS1B01G327400.1	chr1B	+	553629272	553631723	2451	1230	40.121	17.7157	14.1485
TraesCS1B01G327600.1	chr1B	-	553654026	553654528	502	377	20.5741	9.08461	7.25535
TraesCS1B01G329600.1	chr1B	-	555638168	555639909	1741	928	51.7332	22.8431	18.2435
TraesCS1B01G330000.1	chr1B	-	555938670	555939829	1159	646	4.52705	1.99895	1.59644
TraesCS1B01G331300.1	chr1B	+	556989395	556990577	1182	970	6.69173	2.95478	2.35981
TraesCS1B01G331400.2	chr1B	-	556991368	556995201	3833	368	2.73713	1.2086	0.965235
TraesCS1B01G331600.1	chr1B	-	557462993	557463418	425	306	2.96091	1.30741	1.04415
TraesCS1B01G331700.1	chr1B	-	557918246	557919271	1025	1019	40.169	17.7369	14.1654
TraesCS1B01G331800.1	chr1B	-	557921854	557922168	314	313	71.1396	31.4121	25.087
TraesCS1B01G331900.1	chr1B	+	557942243	557943641	1398	543	20.1134	8.88118	7.09288
TraesCS1B01G333100.1	chr1B	+	559574554	559579528	4974	331	3.04217	1.34329	1.07281
TraesCS1B01G332700.1	chr1B	-	559100978	559103904	2926	612	114.648	50.6235	40.43
TraesCS1B01G333100.1	chr1B	+	559574554	559579528	4974	727	5.68819	2.51166	2.00591
TraesCS1B01G333800.1	chr1B	+	560251422	560253795	2373	246	3.54386	1.56481	1.24972
TraesCS1B01G334100.1	chr1B	+	561494460	561499695	5235	1209	10.9764	4.84672	3.87079
TraesCS1B01G334500.1	chr1B	-	561643272	561645985	2713	700	49.1101	21.6849	17.3184
TraesCS1B01G335300.1	chr1B	-	562457835	562460559	2724	352	3.15864	1.39472	1.11388
TraesCS1B01G335400.1	chr1B	-	562468353	562469855	1502	375	3.31294	1.46285	1.16829
TraesCS1B01G335600.1	chr1B	-	562474343	562475800	1457	400	3.27431	1.44579	1.15467
TraesCS1B01G335600.1	chr1B	-	562474343	562475800	1457	367	6.3125	2.78733	2.22607
TraesCS1B01G336000.1	chr1B	-	562889451	562898270	8819	698	6.79185	2.99898	2.39511
TraesCS1B01G336300.1	chr1B	-	563027354	563031698	4344	1853	36.5924	16.1576	12.9041
TraesCS1B01G336700.1	chr1B	+	563673418	563675947	2529	1311	5.50419	2.43041	1.94103
TraesCS1B01G337300.1	chr1B	-	564633002	564636505	3503	349	2.88571	1.27421	1.01763
TraesCS1B01G337200.1	chr1B	-	564162721	564165506	2785	588	31.8947	14.0833	11.2475
TraesCS1B01G337400.1	chr1B	+	564907563	564909190	1627	505	5.78854	2.55597	2.0413
TraesCS1B01G337600.1	chr1B	+	565334375	565337238	2863	693	5.53026	2.44192	1.95022
TraesCS1B01G338500.1	chr1B	+	566601377	566604244	2867	1314	6.91255	3.05228	2.43768
TraesCS1B01G338800.1	chr1B	+	566685243	566687535	2292	383	600.747	265.264	211.851
TraesCS1B01G339100.1	chr1B	-	566832205	566836047	3842	1068	9.22763	4.07452	3.25408
TraesCS1B01G339500.1	chr1B	+	566981080	566981563	483	386	348.239	153.767	122.805
TraesCS1B01G340300.1	chr1B	+	568521869	568525244	3375	831	20.9399	9.24615	7.38436
TraesCS1B01G340400.1	chr1B	+	568526830	568532870	6040	361	4.46409	1.97115	1.57424
TraesCS1B01G340600.1	chr1B	-	568568584	568572011	3427	319	4.73438	2.09049	1.66955
TraesCS1B01G340500.1	chr1B	-	568536817	568539304	2487	1075	10.0202	4.42449	3.53358
TraesCS1B01G341000.1	chr1B	-	568964402	568966022	1620	567	5.77905	2.55178	2.03795
TraesCS1B01G340600.1	chr1B	-	568568584	568572011	3427	1090	30.8622	13.6274	10.8834
TraesCS1B01G341100.1	chr1B	-	568968245	568972730	4485	774	19.9394	8.80435	7.03152
TraesCS1B01G341900.1	chr1B	+	570023285	570023992	707	706	148.143	65.4134	52.2419
TraesCS1B01G342700.1	chr1B	+	571164481	571174139	9658	232	2.60086	1.14843	0.91718
TraesCS1B01G342700.1	chr1B	+	571164481	571174139	9658	546	3.32176	1.46674	1.1714
TraesCS1B01G343700.1	chr1B	-	572288201	572290451	2250	427	85.4252	37.7201	30.1248
TraesCS1B01G343800.1	chr1B	-	572293499	572295575	2076	487	2.5526	1.12712	0.900161
TraesCS1B01G344300.1	chr1B	+	572673980	572677924	3944	862	8.54577	3.77344	3.01363
TraesCS1B01G344300.1	chr1B	+	572673980	572677924	3944	671	19.3132	8.52789	6.81072
TraesCS1B01G344400.1	chr1B	+	572905723	572913228	7505	743	15.0912	6.66361	5.32183
TraesCS1B01G345200.1	chr1B	+	573568510	573569863	1353	628	5.13832	2.26886	1.812
TraesCS1B01G345500.1	chr1B	-	573870504	573876224	5720	433	3.25807	1.43862	1.14894
TraesCS1B01G345300.1	chr1B	-	573572158	573574915	2757	743	22.1716	9.79001	7.81871
TraesCS1B01G345700.1	chr1B	+	573937351	573937875	524	415	2.91346	1.28646	1.02742
TraesCS1B01G346000.1	chr1B	-	574278344	574279994	1650	245	2.87398	1.26903	1.0135
TraesCS1B01G346000.1	chr1B	-	574278344	574279994	1650	230	3.49783	1.54449	1.2335
TraesCS1B01G346100.1	chr1B	-	574284791	574288744	3953	296	18.7071	8.26023	6.59696
TraesCS1B01G345800.1	chr1B	+	574262684	574265354	2670	1322	76.049	33.5799	26.8183
TraesCS1B01G346300.1	chr1B	+	575439926	575442519	2593	841	27.869	12.3057	9.82786
TraesCS1B01G346600.1	chr1B	+	575724427	575728202	3775	810	5.43814	2.40125	1.91773
TraesCS1B01G346700.2	chr1B	+	575861113	575863949	2836	347	4.13578	1.82618	1.45846
TraesCS1B01G347100.1	chr1B	+	576205415	576206974	1559	1261	5.56141	2.45568	1.9612
TraesCS1B01G347200.1	chr1B	+	576214717	576219272	4555	1067	33.0802	14.6068	11.6656
TraesCS1B01G347700.1	chr1B	+	576921368	576923065	1697	1043	2.61207	1.15338	0.921134
TraesCS1B01G348800.1	chr1B	-	578092388	578096675	4287	639	12.7828	5.64433	4.5078
TraesCS1B01G349000.1	chr1B	-	579460510	579474858	14348	250	6.43825	2.84285	2.27042
TraesCS1B01G349100.1	chr1B	-	579777495	579778808	1313	1061	20.0193	8.83965	7.05971
TraesCS1B01G349200.1	chr1B	+	579782378	579785528	3150	1019	3.06961	1.3554	1.08248
TraesCS1B01G349800.1	chr1B	-	580438197	580438553	356	252	3.59288	1.58646	1.26701
TraesCS1B01G349300.1	chr1B	-	579788524	579793140	4616	1215	8.58196	3.78942	3.02639
TraesCS1B01G349900.1	chr1B	+	580537617	580539068	1451	300	2.68438	1.18531	0.946635
TraesCS1B01G349900.1	chr1B	+	580537617	580539068	1451	274	2.57091	1.1352	0.906619
TraesCS1B01G349900.1	chr1B	+	580537617	580539068	1451	396	2.54408	1.12336	0.897157
TraesCS1B01G350200.1	chr1B	+	580631916	580634738	2822	613	53.5547	23.6474	18.8858
TraesCS1B01G350700.1	chr1B	-	581207415	581211398	3983	1010	32.1349	14.1893	11.3322
TraesCS1B01G350800.1	chr1B	-	581306058	581306622	564	454	9.43407	4.16567	3.32688
TraesCS1B01G351100.1	chr1B	-	581413558	581414952	1394	351	3.15341	1.39241	1.11203
TraesCS1B01G351000.1	chr1B	+	581412194	581412992	798	551	61.1769	27.0131	21.5737
TraesCS1B01G351200.1	chr1B	-	581595586	581596299	713	655	12.3427	5.45001	4.3526
TraesCS1B01G351500.1	chr1B	-	582091088	582091696	608	371	2.71505	1.19885	0.957451
TraesCS1B01G351900.1	chr1B	+	582904891	582907578	2687	1787	16.7768	7.40792	5.91627
TraesCS1B01G352000.1	chr1B	-	582911584	582912563	979	859	20.3762	8.99723	7.18556
TraesCS1B01G352200.2	chr1B	-	583085364	583092048	6684	1658	2.74468	1.21193	0.967897
TraesCS1B01G352300.1	chr1B	-	583146584	583151668	5084	579	4.46954	1.97355	1.57616
TraesCS1B01G352500.1	chr1B	+	583394909	583398154	3245	873	6.00915	2.65338	2.1191
TraesCS1B01G352400.1	chr1B	-	583207824	583210883	3059	2746	66.8022	29.4969	23.5575
TraesCS1B01G352700.1	chr1B	-	583442814	583450806	7992	1019	12.0154	5.30546	4.23716
TraesCS1B01G353400.1	chr1B	+	583684573	583685447	874	287	3.85764	1.70337	1.36038
TraesCS1B01G353700.1	chr1B	+	583759539	583761104	1565	678	3.64433	1.60918	1.28516
TraesCS1B01G353900.1	chr1B	-	583949070	583950265	1195	334	3.31642	1.46439	1.16952
TraesCS1B01G354000.1	chr1B	+	583983178	583986581	3403	879	4.82045	2.1285	1.69991
TraesCS1B01G354300.1	chr1B	-	584139376	584141653	2277	449	20.5367	9.0681	7.24216
TraesCS1B01G354400.2	chr1B	+	584145528	584156223	10695	1554	2.61712	1.1556	0.922914
TraesCS1B01G355600.1	chr1B	+	585069023	585073021	3998	1468	9.5417	4.2132	3.36483
TraesCS1B01G356600.1	chr1B	-	585539303	585541560	2257	701	2.6377	1.16469	0.930173
TraesCS1B01G356800.1	chr1B	+	585880632	585885591	4959	369	2.72973	1.20533	0.962626
TraesCS1B01G356900.1	chr1B	+	586289457	586296313	6856	1438	13.1609	5.81127	4.64112
TraesCS1B01G357000.1	chr1B	+	586297844	586303030	5186	1559	7.93519	3.50384	2.79831
TraesCS1B01G359100.1	chr1B	-	588475226	588476191	965	320	6.25088	2.76012	2.20434
TraesCS1B01G360500.1	chr1B	+	589060368	589061388	1020	830	153.346	67.7108	54.0767
TraesCS1B01G360800.1	chr1B	-	589134019	589135566	1547	681	56.4753	24.937	19.9157
TraesCS1B01G361300.1	chr1B	+	589887808	589889235	1427	1307	3.57773	1.57977	1.26167
TraesCS1B01G361400.1	chr1B	-	589897057	589898517	1460	1317	4.32967	1.91179	1.52684
TraesCS1B01G361500.1	chr1B	-	589919648	589921072	1424	1399	6.27643	2.7714	2.21335
TraesCS1B01G361800.1	chr1B	-	590412007	590412775	768	268	2.81598	1.24342	0.993043
TraesCS1B01G361600.1	chr1B	+	589976502	589977986	1484	1051	3.64829	1.61092	1.28655
TraesCS1B01G362200.1	chr1B	-	591110024	591117713	7689	1356	7.29403	3.22073	2.5722
TraesCS1B01G362400.1	chr1B	-	591227851	591228511	660	444	6.12809	2.7059	2.16104
TraesCS1B01G362900.1	chr1B	-	591426516	591427284	768	354	6.1169	2.70096	2.1571
TraesCS1B01G363100.1	chr1B	-	591450655	591451851	1196	1144	13.6431	6.02419	4.81117
TraesCS1B01G363400.1	chr1B	-	592166999	592170297	3298	813	22.4789	9.92571	7.92708
TraesCS1B01G363700.1	chr1B	-	592639480	592640214	734	705	28.2542	12.4758	9.96373
TraesCS1B01G363800.1	chr1B	-	592645244	592648071	2827	645	9.30573	4.109	3.28162
TraesCS1B01G364400.1	chr1B	-	593923528	593928732	5204	387	12.2345	5.40224	4.31445
TraesCS1B01G364400.1	chr1B	-	593923528	593928732	5204	1021	50.4457	22.2746	17.7894
TraesCS1B01G364600.1	chr1B	-	594492140	594492848	708	385	5.23316	2.31074	1.84545
TraesCS1B01G364800.1	chr1B	-	595180565	595184659	4094	1069	8.35374	3.68865	2.94591
TraesCS1B01G365100.1	chr1B	+	596038652	596039127	475	408	114.132	50.3956	40.248
TraesCS1B01G365200.1	chr1B	+	596039728	596040147	419	395	10.9672	4.84262	3.86752
TraesCS1B01G365600.1	chr1B	-	596493815	596497039	3224	804	3.76397	1.66201	1.32735
TraesCS1B01G365900.1	chr1B	+	597151438	597152754	1316	441	7.56278	3.3394	2.66698
TraesCS1B01G366100.1	chr1B	+	597446063	597449756	3693	1109	7.23378	3.19412	2.55096
TraesCS1B01G366400.1	chr1B	-	597462594	597466555	3961	1451	13.156	5.8091	4.63939
TraesCS1B01G366600.1	chr1B	+	597547847	597551581	3734	601	18.147	8.01293	6.39946
TraesCS1B01G366900.1	chr1B	-	597667670	597667957	287	260	3.86973	1.7087	1.36464
TraesCS1B01G367200.1	chr1B	+	597805862	597809836	3974	653	3.43616	1.51726	1.21175
TraesCS1B01G367100.1	chr1B	+	597800805	597803988	3183	1122	99.5954	43.977	35.1218
TraesCS1B01G367300.2	chr1B	-	597831016	597833286	2270	782	16.2987	7.19678	5.74764
TraesCS1B01G368200.1	chr1B	-	598699573	598701054	1481	304	2.64918	1.16976	0.934221
TraesCS1B01G369000.1	chr1B	+	599332782	599334528	1746	366	13.2098	5.83288	4.65838
TraesCS1B01G369200.1	chr1B	-	599340363	599342294	1931	1059	4.4783	1.97742	1.57925
TraesCS1B01G370900.1	chr1B	+	600603117	600604790	1673	355	2.69523	1.19009	0.950458
TraesCS1B01G371100.1	chr1B	-	600888976	600893983	5007	438	3.29765	1.4561	1.1629
TraesCS1B01G371100.1	chr1B	-	600888976	600893983	5007	578	10.9896	4.85255	3.87544
TraesCS1B01G369400.1	chr1B	+	599569931	599572107	2176	782	141.737	62.5849	49.9829
TraesCS1B01G371600.1	chr1B	+	601267754	601268098	344	322	18.1362	8.00817	6.39565
TraesCS1B01G372600.1	chr1B	-	603217914	603218858	944	927	19.3728	8.5542	6.83174
TraesCS1B01G372800.1	chr1B	+	603261188	603263737	2549	394	3.57975	1.58066	1.26238
TraesCS1B01G372900.1	chr1B	+	603280227	603281828	1601	471	2.78178	1.22831	0.980981
TraesCS1B01G372900.1	chr1B	+	603280227	603281828	1601	1012	8.42497	3.7201	2.97103
TraesCS1B01G373100.1	chr1B	+	603298821	603302190	3369	1014	5.37438	2.37309	1.89525
TraesCS1B01G373600.1	chr1B	-	604146582	604148087	1505	1504	22.3285	9.85928	7.87402
TraesCS1B01G373900.1	chr1B	-	604319205	604321332	2127	239	63.125	27.8732	22.2607
TraesCS1B01G374000.1	chr1B	+	604321680	604325906	4226	1432	4.96895	2.19407	1.75228
TraesCS1B01G374200.1	chr1B	+	604554945	604557857	2912	849	70.5235	31.1401	24.8698
TraesCS1B01G374500.1	chr1B	-	605001081	605007567	6486	1644	13.7501	6.07146	4.84891
TraesCS1B01G374700.1	chr1B	+	605432835	605433506	671	224	2.69333	1.18926	0.949791
TraesCS1B01G374600.1	chr1B	+	605011302	605013004	1702	614	5.41951	2.39302	1.91117
TraesCS1B01G374900.1	chr1B	-	605583419	605584554	1135	641	5.78154	2.55288	2.03883
TraesCS1B01G375100.1	chr1B	-	605933370	605935621	2251	1116	49.0081	21.6398	17.2825
TraesCS1B01G375300.1	chr1B	-	606312561	606320005	7444	1627	4.63671	2.04737	1.63511
TraesCS1B01G375500.1	chr1B	+	606632646	606635397	2751	587	3.12046	1.37786	1.10042
TraesCS1B01G375300.2	chr1B	-	606312561	606320005	7444	1636	7.26424	3.20757	2.5617
TraesCS1B01G375900.1	chr1B	+	606839862	606840566	704	384	2.86739	1.26612	1.01117
TraesCS1B01G376300.1	chr1B	-	607428927	607429566	639	407	12.5516	5.54225	4.42627
TraesCS1B01G376900.1	chr1B	+	608528709	608532075	3366	867	9.71601	4.29017	3.42631
TraesCS1B01G377300.1	chr1B	+	609303958	609307851	3893	406	45.4128	20.0523	16.0146
TraesCS1B01G377700.1	chr1B	+	610161206	610164620	3414	1745	2.8152	1.24307	0.992766
TraesCS1B01G377600.1	chr1B	+	610153949	610157465	3516	849	90.6992	40.0488	31.9846
TraesCS1B01G377800.1	chr1B	-	610165466	610169353	3887	849	4.27765	1.88882	1.50849
TraesCS1B01G377900.1	chr1B	+	610169602	610170547	945	316	50.0741	22.1106	17.6584
TraesCS1B01G378000.1	chr1B	-	610171257	610176258	5001	1609	5.94948	2.62703	2.09806
TraesCS1B01G378100.1	chr1B	+	610352468	610362373	9905	1255	3.77946	1.66884	1.33281
TraesCS1B01G378300.1	chr1B	+	610558427	610558888	461	400	2.95168	1.30333	1.0409
TraesCS1B01G378900.1	chr1B	+	611523524	611525548	2024	1303	4.68622	2.06923	1.65257
TraesCS1B01G379200.1	chr1B	-	611927199	611930499	3300	1666	10.0065	4.41843	3.52874
TraesCS1B01G379300.1	chr1B	-	612403421	612404581	1160	1140	15.3138	6.76189	5.40032
TraesCS1B01G379800.1	chr1B	+	612987504	613000901	13397	1113	37.2259	16.4373	13.1275
TraesCS1B01G380300.1	chr1B	-	613233167	613236733	3566	649	25.0946	11.0807	8.84949
TraesCS1B01G380500.1	chr1B	+	613321143	613324532	3389	714	6.4979	2.86919	2.29145
TraesCS1B01G380600.1	chr1B	-	613339871	613340641	770	200	4.1874	1.84897	1.47666
TraesCS1B01G380800.1	chr1B	-	613413240	613415578	2338	442	83.6727	36.9462	29.5068
TraesCS1B01G381000.2	chr1B	-	613422070	613425003	2933	915	4.03632	1.78226	1.42339
TraesCS1B01G381600.1	chr1B	-	614330284	614334470	4186	1233	34.8895	15.4057	12.3036
TraesCS1B01G381900.1	chr1B	-	614444221	614448016	3795	676	44.24	19.5345	15.601
TraesCS1B01G382000.1	chr1B	+	614451322	614455855	4533	1018	7.78296	3.43662	2.74462
TraesCS1B01G382100.1	chr1B	+	614456928	614457257	329	225	3.05383	1.34844	1.07692
TraesCS1B01G382600.1	chr1B	+	614789011	614794437	5426	1453	10.9058	4.81552	3.84587
TraesCS1B01G383300.1	chr1B	+	615117822	615124801	6979	783	2.79124	1.23249	0.984318
TraesCS1B01G383400.1	chr1B	-	615125849	615129012	3163	345	5.10838	2.25564	1.80145
TraesCS1B01G383600.1	chr1B	+	615581632	615582967	1335	241	2.92149	1.29	1.03025
TraesCS1B01G384100.1	chr1B	-	616615974	616619588	3614	1005	53.0205	23.4116	18.6974
TraesCS1B01G384600.1	chr1B	-	617823969	617830653	6684	589	3.42373	1.51177	1.20736
TraesCS1B01G384500.2	chr1B	+	617817368	617823086	5718	1561	8.21043	3.62537	2.89537
TraesCS1B01G384700.1	chr1B	-	617967111	617968688	1577	271	3.71324	1.6396	1.30945
TraesCS1B01G385200.1	chr1B	-	618697612	618698922	1310	1055	3.25189	1.43589	1.14677
TraesCS1B01G385300.1	chr1B	-	618906730	618908049	1319	1227	5.92182	2.61482	2.0883
TraesCS1B01G385900.1	chr1B	+	619416943	619420250	3307	490	7.8167	3.45151	2.75652
TraesCS1B01G386200.1	chr1B	-	620129367	620129828	461	458	12.4342	5.4904	4.38486
TraesCS1B01G386400.1	chr1B	+	620551647	620552361	714	452	16.6976	7.37291	5.88831
TraesCS1B01G386500.1	chr1B	+	620786153	620786614	461	452	3.44308	1.52031	1.21419
TraesCS1B01G386600.1	chr1B	+	620900022	620900726	704	437	12.3099	5.4355	4.34101
TraesCS1B01G386700.1	chr1B	+	621059345	621059806	461	254	5.05489	2.23202	1.78258
TraesCS1B01G386900.1	chr1B	-	621266698	621267300	602	598	49.3197	21.7774	17.3924
TraesCS1B01G387000.1	chr1B	+	621267700	621270241	2541	393	114.549	50.5797	40.395
TraesCS1B01G387600.1	chr1B	+	621952186	621953571	1385	299	3.70333	1.63523	1.30596
TraesCS1B01G387700.1	chr1B	-	621954551	621956992	2441	542	10.9742	4.84574	3.87
TraesCS1B01G388100.1	chr1B	-	622184249	622187499	3250	920	3.2899	1.45268	1.16017
TraesCS1B01G388200.1	chr1B	+	622218327	622219124	797	797	623.132	275.148	219.744
TraesCS1B01G388300.1	chr1B	+	622313111	622313908	797	778	22.7567	10.0484	8.02506
TraesCS1B01G388400.1	chr1B	-	622313363	622359635	46272	619	745.402	329.137	262.862
TraesCS1B01G388500.1	chr1B	+	622358754	622359551	797	778	12.2739	5.4196	4.32831
TraesCS1B01G388800.1	chr1B	-	622475750	622482806	7056	1165	9.254	4.08616	3.26338
TraesCS1B01G388700.2	chr1B	-	622466447	622471426	4979	1496	1384	611.115	488.062
TraesCS1B01G389000.1	chr1B	+	622697630	622699890	2260	260	17.8008	7.86004	6.27735
TraesCS1B01G389100.1	chr1B	+	622700571	622701647	1076	500	5.44311	2.40344	1.91949
TraesCS1B01G388900.1	chr1B	-	622568966	622572878	3912	1679	191.666	84.6314	67.5901
TraesCS1B01G389200.1	chr1B	-	622706636	622708876	2240	762	3.70642	1.63659	1.30705
TraesCS1B01G390800.2	chr1B	-	624024796	624027463	2667	865	2.5612	1.13091	0.903195
TraesCS1B01G391100.1	chr1B	+	624498602	624506745	8143	1343	7.81845	3.45229	2.75714
TraesCS1B01G391500.1	chr1B	-	624732478	624735201	2723	322	3.76471	1.66233	1.3276
TraesCS1B01G391400.1	chr1B	+	624724767	624731104	6337	1500	44.6189	19.7018	15.7346
TraesCS1B01G391800.1	chr1B	+	624881176	624883657	2481	766	8.44959	3.73097	2.97971
TraesCS1B01G391900.1	chr1B	+	624885560	624886792	1232	367	3.01902	1.33307	1.06464
TraesCS1B01G391900.1	chr1B	+	624885560	624886792	1232	583	9.51199	4.20008	3.35436
TraesCS1B01G392900.2	chr1B	+	626084215	626086247	2032	374	3.77067	1.66496	1.32971
TraesCS1B01G393100.1	chr1B	+	626097677	626098967	1290	895	3.04353	1.34389	1.07329
TraesCS1B01G393200.1	chr1B	-	626103850	626105609	1759	938	12.9432	5.71515	4.56436
TraesCS1B01G393400.2	chr1B	+	626224637	626227616	2979	702	11.9253	5.2657	4.20541
TraesCS1B01G393500.1	chr1B	-	626230486	626234380	3894	611	4.23584	1.87036	1.49375
TraesCS1B01G393900.2	chr1B	-	626495888	626500390	4502	1341	3.56384	1.57363	1.25677
TraesCS1B01G394100.1	chr1B	-	626506996	626507286	290	288	40.5398	17.9006	14.2962
TraesCS1B01G394400.1	chr1B	+	626595085	626595375	290	289	40.2259	17.762	14.1855
TraesCS1B01G395100.1	chr1B	-	626723210	626727321	4111	232	2.60086	1.14843	0.91718
TraesCS1B01G395000.1	chr1B	+	626704741	626713949	9208	778	19.2535	8.50152	6.78966
TraesCS1B01G395100.1	chr1B	-	626723210	626727321	4111	542	4.09208	1.80689	1.44305
TraesCS1B01G395400.1	chr1B	+	627097359	627099381	2022	1342	3.73517	1.64929	1.31719
TraesCS1B01G395800.1	chr1B	+	627841325	627841753	428	303	7.30921	3.22743	2.57756
TraesCS1B01G396000.1	chr1B	-	627926916	627929186	2270	1045	7.74107	3.41812	2.72985
TraesCS1B01G396100.1	chr1B	+	627943550	627943942	392	371	6.24462	2.75735	2.20214
TraesCS1B01G396300.1	chr1B	+	628003380	628006402	3022	854	11.3404	5.00741	3.99912
TraesCS1B01G396200.1	chr1B	-	627946380	627947873	1493	533	832.429	367.564	293.552
TraesCS1B01G396800.1	chr1B	-	628514150	628518736	4586	2041	6.27698	2.77164	2.21354
TraesCS1B01G397300.1	chr1B	+	628827507	628827752	245	201	4.75	2.09739	1.67507
TraesCS1B01G398800.1	chr1B	-	629940650	629942630	1980	1003	26.5745	11.7342	9.37138
TraesCS1B01G399000.1	chr1B	-	630062591	630066515	3924	1186	4.85088	2.14194	1.71064
TraesCS1B01G399000.2	chr1B	-	630062713	630065429	2716	1150	4.21286	1.86021	1.48564
TraesCS1B01G399600.1	chr1B	-	630700729	630703219	2490	1350	9.96792	4.4014	3.51514
TraesCS1B01G400300.1	chr1B	-	630831709	630834625	2916	1189	111.745	49.3419	39.4064
TraesCS1B01G401000.1	chr1B	-	631228771	631232270	3499	1597	14.6336	6.46156	5.16047
TraesCS1B01G401300.1	chr1B	-	631817679	631821965	4286	200	3.36667	1.48657	1.18724
TraesCS1B01G401300.1	chr1B	-	631817679	631821965	4286	293	2.81701	1.24387	0.993404
TraesCS1B01G401400.1	chr1B	-	631822128	631826952	4824	222	149.684	66.0939	52.7853
TraesCS1B01G401700.1	chr1B	-	631966696	631967718	1022	937	12.5263	5.53107	4.41734
TraesCS1B01G401900.1	chr1B	-	632003375	632007565	4190	454	2.58446	1.14118	0.911397
TraesCS1B01G401800.1	chr1B	+	631998254	632001617	3363	806	21.7561	9.60654	7.67218
TraesCS1B01G403600.1	chr1B	-	633136203	633136940	737	603	4.01325	1.77207	1.41525
TraesCS1B01G403700.1	chr1B	-	633137516	633139234	1718	329	39.3288	17.3659	13.8691
TraesCS1B01G403900.1	chr1B	-	633260192	633260762	570	272	93.9744	41.495	33.1396
TraesCS1B01G404000.2	chr1B	+	633297129	633301455	4326	1230	7.22015	3.1881	2.54615
TraesCS1B01G404200.1	chr1B	+	633330910	633333270	2360	1089	6.85688	3.0277	2.41805
TraesCS1B01G404300.1	chr1B	-	633609640	633614072	4432	228	2.64629	1.16848	0.933201
TraesCS1B01G405000.1	chr1B	+	633717327	633718691	1364	494	79.9394	35.2977	28.1902
TraesCS1B01G405600.1	chr1B	-	633728127	633728669	542	237	3.18277	1.40537	1.12239
TraesCS1B01G408200.1	chr1B	+	635920275	635925978	5703	1379	6.17222	2.72539	2.1766
TraesCS1B01G408400.1	chr1B	+	635978554	635980041	1487	362	33.9642	14.9971	11.9773
TraesCS1B01G409300.2	chr1B	-	636753371	636754469	1098	419	33.9071	14.9719	11.9572
TraesCS1B01G409700.1	chr1B	+	636817366	636817725	359	312	5.48562	2.42221	1.93448
TraesCS1B01G409800.1	chr1B	+	636838299	636838821	522	316	12.7445	5.62741	4.49428
TraesCS1B01G410300.1	chr1B	+	637368443	637370607	2164	755	24.7156	10.9133	8.71584
TraesCS1B01G410400.1	chr1B	+	637371962	637372480	518	516	222.327	98.1699	78.4025
TraesCS1B01G411100.1	chr1B	+	637592544	637595267	2723	221	2.72973	1.20533	0.962626
TraesCS1B01G411400.1	chr1B	+	637621775	637623169	1394	233	2.58974	1.14352	0.913261
TraesCS1B01G412100.1	chr1B	+	638013708	638015712	2004	319	4.62917	2.04404	1.63245
TraesCS1B01G413700.1	chr1B	+	638930617	638931893	1276	275	19.3949	8.56395	6.83953
TraesCS1B01G414400.1	chr1B	+	639427824	639428789	965	915	4.631	2.04485	1.6331
TraesCS1B01G414600.1	chr1B	+	639448347	639448562	215	201	12.25	5.40907	4.3199
TraesCS1B01G415100.1	chr1B	+	640154741	640156701	1960	1866	27.6884	12.226	9.76417
TraesCS1B01G415200.1	chr1B	-	640157069	640163726	6657	720	12.6075	5.56692	4.44597
TraesCS1B01G415400.1	chr1B	-	640555307	640558009	2702	528	3.11846	1.37698	1.09971
TraesCS1B01G415400.1	chr1B	-	640555307	640558009	2702	292	10.686	4.71847	3.76837
TraesCS1B01G415800.1	chr1B	-	640845640	640849718	4078	444	2.7236	1.20262	0.960463
TraesCS1B01G415800.1	chr1B	-	640845640	640849718	4078	604	7.12287	3.14515	2.51184
TraesCS1B01G415900.1	chr1B	-	640865322	640868300	2978	334	3.16567	1.39782	1.11636
TraesCS1B01G416800.1	chr1B	-	641539510	641542640	3130	397	2.53769	1.12053	0.894903
TraesCS1B01G417200.1	chr1B	+	641631332	641633088	1756	583	7.09075	3.13097	2.50052
TraesCS1B01G417000.1	chr1B	+	641550085	641552771	2686	1109	110.915	48.9754	39.1138
TraesCS1B01G418400.1	chr1B	-	642391305	642393424	2119	214	7.04651	3.11143	2.48492
TraesCS1B01G418600.1	chr1B	-	642476560	642479312	2752	1174	70.8062	31.2649	24.9695
TraesCS1B01G418800.1	chr1B	+	642495779	642496447	668	550	90.2768	39.8623	31.8357
TraesCS1B01G419800.1	chr1B	-	643094154	643103499	9345	683	3.19229	1.40957	1.12574
TraesCS1B01G420000.1	chr1B	+	643174406	643177901	3495	646	2.966	1.30966	1.04594
TraesCS1B01G420500.1	chr1B	-	643566721	643567791	1070	812	3.45777	1.5268	1.21937
TraesCS1B01G420100.1	chr1B	+	643246102	643246627	525	431	6179.21	2728.47	2179.07
TraesCS1B01G420600.1	chr1B	+	643587156	643590805	3649	387	67.4201	29.7698	23.7754
TraesCS1B01G422200.1	chr1B	-	645357763	645369526	11763	857	9.24068	4.08028	3.25868
TraesCS1B01G422400.1	chr1B	+	645511135	645514305	3170	938	13.017	5.74776	4.5904
TraesCS1B01G422800.1	chr1B	-	645566647	645567091	444	285	3.29604	1.45539	1.16233
TraesCS1B01G422900.1	chr1B	-	645571341	645572010	669	279	19.1179	8.44161	6.74182
TraesCS1B01G423000.1	chr1B	+	645707170	645709422	2252	426	3.78454	1.67109	1.3346
TraesCS1B01G423500.1	chr1B	-	646167713	646172460	4747	636	75.1158	33.1679	26.4892
TraesCS1B01G423600.1	chr1B	-	646189334	646191991	2657	1130	67.4288	29.7736	23.7784
TraesCS1B01G424100.1	chr1B	-	647227882	647239604	11722	1181	6.83672	3.0188	2.41094
TraesCS1B01G424400.1	chr1B	+	648444919	648454220	9301	1671	4.7973	2.11828	1.69174
TraesCS1B01G424500.1	chr1B	-	648592968	648594362	1394	833	36.4129	16.0783	12.8408
TraesCS1B01G424800.1	chr1B	-	649329723	649332402	2679	691	22.2579	9.82814	7.84916
TraesCS1B01G425000.1	chr1B	+	649426443	649427312	869	859	13.6624	6.03272	4.81798
TraesCS1B01G425400.1	chr1B	+	651279169	651279843	674	660	6.64675	2.93491	2.34394
TraesCS1B01G425700.1	chr1B	-	651557673	651558140	467	467	33.8558	14.9493	11.9391
TraesCS1B01G426600.1	chr1B	+	652467716	652468969	1253	287	4.20833	1.85822	1.48405
TraesCS1B01G427700.1	chr1B	+	653045617	653048216	2599	339	23.4676	10.3623	8.27575
TraesCS1B01G427900.1	chr1B	+	653183363	653185768	2405	523	76.3302	33.7041	26.9175
TraesCS1B01G428800.1	chr1B	+	653872698	653875321	2623	751	35.5694	15.7059	12.5434
TraesCS1B01G429300.1	chr1B	-	654030314	654031276	962	242	4.15638	1.83528	1.46573
TraesCS1B01G429300.1	chr1B	-	654030314	654031276	962	298	4.05351	1.78985	1.42945
TraesCS1B01G429200.1	chr1B	-	654027174	654029843	2669	869	43.3615	19.1465	15.2912
TraesCS1B01G429600.1	chr1B	+	654240367	654241515	1148	377	5.07672	2.24166	1.79028
TraesCS1B01G429900.2	chr1B	+	654382537	654385302	2765	264	2.66792	1.17804	0.940831
TraesCS1B01G430800.1	chr1B	-	655102218	655104350	2132	1154	6.60216	2.91523	2.32822
TraesCS1B01G431300.1	chr1B	-	655766010	655776660	10650	318	2.53292	1.11843	0.89322
TraesCS1B01G431500.1	chr1B	+	655847675	655849743	2068	1087	30.8817	13.636	10.8903
TraesCS1B01G432000.1	chr1B	-	656657162	656659690	2528	1018	4.75761	2.10075	1.67775
TraesCS1B01G432200.1	chr1B	-	657170380	657172342	1962	1717	19.5872	8.64886	6.90734
TraesCS1B01G432300.1	chr1B	-	657173157	657174690	1533	467	41.3999	18.2804	14.5995
TraesCS1B01G432600.1	chr1B	-	657188228	657190870	2642	604	2.90479	1.28263	1.02436
TraesCS1B01G432400.1	chr1B	-	657177417	657180750	3333	647	46.142	20.3743	16.2717
TraesCS1B01G432600.1	chr1B	-	657188228	657190870	2642	342	2.94461	1.30021	1.0384
TraesCS1B01G432600.1	chr1B	-	657188228	657190870	2642	797	7.21429	3.18551	2.54408
TraesCS1B01G432900.2	chr1B	+	657319397	657321970	2573	475	42.6898	18.8499	15.0543
TraesCS1B01G432700.1	chr1B	+	657272070	657272870	800	800	15132.3	6681.78	5336.35
TraesCS1B01G433300.1	chr1B	+	657506635	657507693	1058	800	371.1	163.862	130.867
TraesCS1B01G433700.1	chr1B	-	658447078	658447502	424	287	10.5793	4.67135	3.73073
TraesCS1B01G434000.1	chr1B	+	658526737	658531782	5045	1527	116.071	51.2518	40.9318
TraesCS1B01G434400.1	chr1B	-	658911517	658914841	3324	989	6.78636	2.99656	2.39318
TraesCS1B01G434500.1	chr1B	+	658915154	658919668	4514	587	2.7483	1.21353	0.969174
TraesCS1B01G434500.1	chr1B	+	658915154	658919668	4514	611	6.68382	2.95129	2.35702
TraesCS1B01G435600.1	chr1B	-	659328227	659329075	848	415	3.64183	1.60807	1.28427
TraesCS1B01G435900.1	chr1B	+	659554940	659558491	3551	1456	6.23885	2.7548	2.2001
TraesCS1B01G436300.1	chr1B	+	659723648	659725225	1577	390	3.78858	1.67287	1.33602
TraesCS1B01G437100.1	chr1B	+	659988751	659989607	856	611	3.46569	1.5303	1.22216
TraesCS1B01G436700.1	chr1B	+	659777659	659778201	542	542	34.7535	15.3456	12.2557
TraesCS1B01G437200.1	chr1B	-	660011944	660013310	1366	1180	3.62038	1.5986	1.27671
TraesCS1B01G437400.1	chr1B	-	660100665	660102002	1337	857	3.06061	1.35143	1.07931
TraesCS1B01G437500.1	chr1B	+	660105481	660106851	1370	770	5.82944	2.57403	2.05572
TraesCS1B01G437600.1	chr1B	-	660107780	660110945	3165	1266	128.522	56.7495	45.3225
TraesCS1B01G438600.1	chr1B	-	660743866	660749582	5716	226	2.6696	1.17878	0.941423
TraesCS1B01G439700.1	chr1B	+	661508522	661510212	1690	447	63.1912	27.9025	22.2841
TraesCS1B01G439800.1	chr1B	+	661513720	661517051	3331	913	2.90992	1.28489	1.02617
TraesCS1B01G439900.1	chr1B	+	661559407	661562048	2641	934	31.7604	14.024	11.2002
TraesCS1B01G440200.1	chr1B	+	661895449	661896978	1529	1459	40.2861	17.7886	14.2067
TraesCS1B01G440300.1	chr1B	+	661929605	661931009	1404	710	14.9156	6.58608	5.25992
TraesCS1B01G440500.1	chr1B	+	662005087	662006735	1648	213	10.1472	4.48056	3.57836
TraesCS1B01G440700.1	chr1B	+	662020215	662021133	918	723	9.83494	4.34268	3.46825
TraesCS1B01G440800.1	chr1B	-	662021434	662023274	1840	515	45.2477	19.9794	15.9564
TraesCS1B01G441000.1	chr1B	-	662067868	662068837	969	848	9.63663	4.25512	3.39831
TraesCS1B01G441000.3	chr1B	-	662068744	662069696	952	717	4.50139	1.98762	1.58739
TraesCS1B01G441300.1	chr1B	-	662193289	662194137	848	843	37.3365	16.4862	13.1665
TraesCS1B01G441700.1	chr1B	-	662556116	662558837	2721	598	5.18489	2.28942	1.82843
TraesCS1B01G442000.1	chr1B	+	662784257	662785883	1626	341	4.38061	1.93428	1.5448
TraesCS1B01G441900.1	chr1B	-	662665472	662671571	6099	1754	13.0389	5.7574	4.5981
TraesCS1B01G442300.1	chr1B	-	662909606	662913029	3423	1723	152.95	67.5359	53.9369
TraesCS1B01G443100.1	chr1B	+	664285427	664287580	2153	663	160.936	71.0623	56.7533
TraesCS1B01G443600.1	chr1B	+	664785897	664789174	3277	654	3.39237	1.49792	1.1963
TraesCS1B01G443600.1	chr1B	+	664785897	664789174	3277	933	4.43362	1.95769	1.56349
TraesCS1B01G443200.1	chr1B	+	664297294	664302406	5112	1025	427.495	188.763	150.754
TraesCS1B01G443700.1	chr1B	+	664799886	664805926	6040	1830	7.72715	3.41197	2.72494
TraesCS1B01G444000.1	chr1B	-	664976370	664976831	461	425	5.92723	2.61721	2.09021
TraesCS1B01G443900.1	chr1B	-	664952538	664955592	3054	728	22.9063	10.1144	8.07778
TraesCS1B01G444700.1	chr1B	-	665098982	665100129	1147	263	3.82576	1.68929	1.34913
TraesCS1B01G445100.1	chr1B	-	665291797	665292300	503	502	11.0437	4.87643	3.89452
TraesCS1B01G445600.1	chr1B	-	665452634	665454935	2301	1675	43.4493	19.1853	15.3222
TraesCS1B01G446300.2	chr1B	-	666256973	666260372	3399	1070	3.84384	1.69727	1.35551
TraesCS1B01G446400.1	chr1B	-	666332004	666332825	821	298	2.53344	1.11866	0.893407
TraesCS1B01G446500.1	chr1B	-	666535871	666539275	3404	356	3.96078	1.74891	1.39675
TraesCS1B01G446800.1	chr1B	+	666823180	666824090	910	266	127.131	56.1355	44.8322
TraesCS1B01G446900.1	chr1B	-	666826158	666826797	639	428	6.94522	3.06671	2.4492
TraesCS1B01G447000.1	chr1B	-	666916677	666930324	13647	298	5.40468	2.38647	1.90593
TraesCS1B01G447000.1	chr1B	-	666916677	666930324	13647	477	3.16946	1.39949	1.11769
TraesCS1B01G447400.1	chr1B	+	667089434	667112711	23277	220	3.19909	1.41258	1.12814
TraesCS1B01G447400.1	chr1B	+	667089434	667112711	23277	339	2.97059	1.31168	1.04756
TraesCS1B01G447500.1	chr1B	+	667213574	667218273	4699	683	16.7472	7.39483	5.90582
TraesCS1B01G447600.1	chr1B	+	667224751	667229526	4775	673	4.9451	2.18354	1.74387
TraesCS1B01G448000.1	chr1B	+	667487816	667490349	2533	376	3.21485	1.41954	1.1337
TraesCS1B01G448300.1	chr1B	-	667677935	667682146	4211	1434	11.1206	4.91035	3.92161
TraesCS1B01G448400.1	chr1B	+	667716006	667716995	989	743	5.61111	2.47762	1.97873
TraesCS1B01G449100.1	chr1B	+	667930932	667931301	369	268	12.71	5.6122	4.48213
TraesCS1B01G449200.1	chr1B	+	667965704	667966088	384	249	4.848	2.14067	1.70962
TraesCS1B01G449300.1	chr1B	-	667996876	667997245	369	270	9.69004	4.2787	3.41715
TraesCS1B01G449400.1	chr1B	-	668030249	668031183	934	275	15.3696	6.78653	5.42
TraesCS1B01G449500.1	chr1B	+	668053694	668056372	2678	593	4.97349	2.19607	1.75388
TraesCS1B01G449600.1	chr1B	+	668118006	668126459	8453	803	6.15547	2.71799	2.1707
TraesCS1B01G450100.1	chr1B	+	668199849	668201062	1213	538	11.3367	5.00581	3.99784
TraesCS1B01G450300.1	chr1B	-	668468337	668472200	3863	900	9.5283	4.20728	3.36011
TraesCS1B01G450500.1	chr1B	+	668674952	668676202	1250	377	9.61905	4.24735	3.39211
TraesCS1B01G451100.1	chr1B	+	668911699	668912595	896	806	4397.89	1941.92	1550.9
TraesCS1B01G451500.1	chr1B	+	668936376	668938364	1988	1051	5.53596	2.44444	1.95223
TraesCS1B01G451700.1	chr1B	+	668966419	668968483	2064	837	6.62888	2.92702	2.33764
TraesCS1B01G451200.1	chr1B	-	668911879	668912613	734	708	4980.1	2198.99	1756.21
TraesCS1B01G451900.1	chr1B	-	669022511	669023410	899	898	85.2731	37.6529	30.0711
TraesCS1B01G452000.1	chr1B	-	669027373	669033817	6444	1329	5.87165	2.59267	2.07061
TraesCS1B01G452100.1	chr1B	+	669151016	669153958	2942	1199	132.475	58.4954	46.7168
TraesCS1B01G452200.1	chr1B	+	669158085	669163178	5093	1594	9.05517	3.99837	3.19326
TraesCS1B01G453500.1	chr1B	+	669751414	669751683	269	252	7.78458	3.43733	2.7452
TraesCS1B01G455700.1	chr1B	-	670714557	670715318	761	739	12.0108	5.30345	4.23555
TraesCS1B01G456200.1	chr1B	+	670899473	670901451	1978	885	4.67494	2.06425	1.6486
TraesCS1B01G455900.1	chr1B	+	670783621	670784204	583	491	472.054	208.438	166.468
TraesCS1B01G456700.1	chr1B	-	671199679	671202696	3017	948	8.09062	3.57247	2.85312
TraesCS1B01G457200.1	chr1B	+	671504613	671505605	992	283	186.708	82.442	65.8416
TraesCS1B01G459100.1	chr1B	+	672956985	672959466	2481	827	64.6522	28.5476	22.7993
TraesCS1B01G459200.1	chr1B	+	673156983	673158115	1132	511	8.48438	3.74633	2.99197
TraesCS1B01G459400.1	chr1B	-	673176288	673182042	5754	1064	161.818	71.4518	57.0644
TraesCS1B01G459800.1	chr1B	+	673784661	673786441	1780	672	11.5057	5.08041	4.05743
TraesCS1B01G459800.1	chr1B	+	673784661	673786441	1780	481	8.59129	3.79354	3.02968
TraesCS1B01G459900.1	chr1B	+	673847044	673851354	4310	625	3.65708	1.61481	1.28965
TraesCS1B01G459900.1	chr1B	+	673847044	673851354	4310	240	10.2676	4.53374	3.62083
TraesCS1B01G461600.1	chr1B	-	674498600	674500521	1921	540	5.1029	2.25322	1.79951
TraesCS1B01G461800.1	chr1B	+	674605766	674608465	2699	201	3	1.32467	1.05794
TraesCS1B01G461600.1	chr1B	-	674498600	674500521	1921	620	46.0848	20.349	16.2516
TraesCS1B01G461800.1	chr1B	+	674605766	674608465	2699	260	13.1571	5.8096	4.63978
TraesCS1B01G461800.1	chr1B	+	674605766	674608465	2699	243	3.44945	1.52313	1.21643
TraesCS1B01G461900.1	chr1B	-	674619916	674625756	5840	1026	11.9672	5.2842	4.22018
TraesCS1B01G462000.1	chr1B	+	674628094	674633025	4931	473	8.09705	3.5753	2.85539
TraesCS1B01G462200.1	chr1B	+	674657954	674661751	3797	1281	9.2331	4.07693	3.25601
TraesCS1B01G462400.1	chr1B	-	674808199	674809714	1515	973	6.11807	2.70147	2.15751
TraesCS1B01G462500.1	chr1B	-	674811445	674813897	2452	465	5.70744	2.52016	2.0127
TraesCS1B01G462500.1	chr1B	-	674811445	674813897	2452	519	10.1686	4.49001	3.5859
TraesCS1B01G463100.1	chr1B	+	675373947	675376864	2917	779	39.0188	17.229	13.7598
TraesCS1B01G463400.1	chr1B	-	675559926	675570457	10531	1472	13.2115	5.83362	4.65897
TraesCS1B01G464300.1	chr1B	-	675866350	675869770	3420	656	2.83374	1.25126	0.999304
TraesCS1B01G465000.1	chr1B	+	676074080	676075728	1648	342	4.41691	1.95032	1.5576
TraesCS1B01G465600.1	chr1B	-	676258380	676260704	2324	275	3.65942	1.61584	1.29048
TraesCS1B01G465800.1	chr1B	-	676270672	676272608	1936	1027	2.89835	1.27978	1.02209
TraesCS1B01G466200.1	chr1B	+	676745883	676747222	1339	713	125.662	55.4869	44.3141
TraesCS1B01G466300.1	chr1B	-	676775473	676779684	4211	1418	6.34491	2.80164	2.2375
TraesCS1B01G467100.1	chr1B	+	677090894	677093451	2557	1629	35.5107	15.68	12.5227
TraesCS1B01G467700.1	chr1B	+	677319128	677323743	4615	230	4.37229	1.93061	1.54187
TraesCS1B01G467700.1	chr1B	+	677319128	677323743	4615	699	5.33857	2.35728	1.88262
TraesCS1B01G468600.1	chr1B	-	677913660	677915128	1468	1101	7.50015	3.31174	2.64489
TraesCS1B01G468700.1	chr1B	+	678046801	678049584	2783	1095	15.0382	6.6402	5.30314
TraesCS1B01G469200.1	chr1B	+	678254433	678257407	2974	573	38.5348	17.0153	13.5891
TraesCS1B01G469300.1	chr1B	-	678259509	678260396	887	864	24.5196	10.8268	8.64673
TraesCS1B01G469400.1	chr1B	-	678262880	678267139	4259	1517	20.0838	8.86812	7.08244
TraesCS1B01G471200.1	chr1B	-	679299054	679304048	4994	362	2.50413	1.10572	0.88307
TraesCS1B01G472000.1	chr1B	-	679747936	679749264	1328	805	4.72002	2.08415	1.66449
TraesCS1B01G470800.1	chr1B	-	679030909	679033070	2161	926	107.265	47.3635	37.8264
TraesCS1B01G472200.1	chr1B	-	680162719	680164783	2064	681	3.25807	1.43862	1.14894
TraesCS1B01G472100.1	chr1B	-	679753656	679757670	4014	1156	62.1305	27.4341	21.91
TraesCS1B01G472500.1	chr1B	+	680861823	680867706	5883	1680	21.8274	9.63805	7.69734
TraesCS1B01G472800.1	chr1B	-	680997935	680999049	1114	486	34.6366	15.294	12.2144
TraesCS1B01G474000.1	chr1B	+	682003416	682004623	1207	388	12.3483	5.45248	4.35458
TraesCS1B01G473400.1	chr1B	-	681686121	681695419	9298	1525	21.9744	9.70296	7.74918
TraesCS1B01G474100.1	chr1B	-	682024814	682026022	1208	393	47.2957	20.8837	16.6786
TraesCS1B01G474500.1	chr1B	+	683310913	683312453	1540	463	30.9052	13.6464	10.8986
TraesCS1B01G474900.2	chr1B	+	683472165	683472800	635	444	21.3727	9.43723	7.53696
TraesCS1B01G475000.1	chr1B	+	683473450	683475841	2391	1291	5.52686	2.44042	1.94902
TraesCS1B01G475400.1	chr1B	+	683572580	683576696	4116	1115	22.769	10.0538	8.02936
TraesCS1B01G475700.1	chr1B	-	684067251	684069246	1995	589	10.5297	4.64944	3.71324
TraesCS1B01G475800.1	chr1B	-	684097079	684098494	1415	1392	5.3654	2.36913	1.89208
TraesCS1B01G476400.1	chr1B	-	685231563	685233491	1928	1185	4.69801	2.07443	1.65673
TraesCS1B01G476500.1	chr1B	-	685272947	685285814	12867	1374	12.573	5.55168	4.4338
TraesCS1B01G476700.1	chr1B	-	685361887	685367070	5183	967	4.79959	2.11929	1.69255
TraesCS1B01G476600.1	chr1B	-	685288512	685294639	6127	2102	31.5945	13.9507	11.1416
TraesCS1B01G477300.1	chr1B	+	685640080	685644442	4362	283	8.53521	3.76878	3.0099
TraesCS1B01G477400.1	chr1B	-	685645287	685649392	4105	1817	14.5	6.40257	5.11336
TraesCS1B01G477500.1	chr1B	+	685719579	685724009	4430	1199	28.0311	12.3773	9.88504
TraesCS1B01G478100.1	chr1B	-	686749516	686755405	5889	1397	7.67048	3.38695	2.70496
TraesCS1B01G478200.1	chr1B	+	686755646	686757141	1495	287	35.599	15.7189	12.5538
TraesCS1B01G478700.1	chr1B	+	686928468	686931886	3418	982	3.12521	1.37996	1.10209
TraesCS1B01G478400.1	chr1B	+	686839567	686843815	4248	1025	54.2427	23.9512	19.1284
TraesCS1B01G478800.1	chr1B	-	686933093	686936932	3839	741	118.039	52.121	41.626
TraesCS1B01G478900.1	chr1B	-	687071843	687074722	2879	666	14.991	6.61937	5.28651
TraesCS1B01G479100.2	chr1B	-	687088605	687092412	3807	1116	3.11952	1.37744	1.10008
TraesCS1B01G479600.1	chr1B	-	687401178	687402901	1723	618	8.81099	3.89055	3.10715
TraesCS1B01G479800.1	chr1B	-	687408458	687418140	9682	806	12.2235	5.39735	4.31054
TraesCS1B01G480200.1	chr1B	-	687720633	687721485	852	473	5.327	2.35217	1.87854
TraesCS1B01G480100.1	chr1B	+	687710716	687719885	9169	1259	16.0985	7.10842	5.67707
TraesCS1B01G480500.1	chr1B	-	688236349	688239995	3646	575	4.03299	1.78079	1.42221
TraesCS1B01G480600.3	chr1B	-	688282509	688286431	3922	1604	6.83759	3.01918	2.41124
TraesCS1B01G480800.1	chr1B	-	688382990	688384230	1240	1119	6.3125	2.78733	2.22607
TraesCS1B01G480900.1	chr1B	-	688707145	688708190	1045	627	4.82484	2.13044	1.70146
TraesCS1B01G481100.2	chr1B	+	688996958	689000745	3787	1198	16.7101	7.37844	5.89272
TraesCS1B01G481300.1	chr1B	-	689555252	689556433	1181	242	7.51612	3.31879	2.65052
TraesCS1B01G481500.1	chr1B	-	689807370	689809222	1852	480	4.13542	1.82602	1.45834
TraesCS1D01G000800.2	chr1D	-	216893	219327	2434	736	114.114	50.388	40.2419
TraesCS1D01G001700.1	chr1D	+	447129	462647	15518	681	3.33211	1.47131	1.17505
TraesCS1D01G002200.1	chr1D	-	512608	514083	1475	555	9.08273	4.01054	3.20298
TraesCS1D01G003300.1	chr1D	+	906800	907265	465	231	10.0129	4.42127	3.53101
TraesCS1D01G003700.1	chr1D	+	2066389	2067168	779	225	8.41667	3.71643	2.9681
TraesCS1D01G004000.1	chr1D	-	2081365	2084538	3173	1102	10.744	4.7441	3.78883
TraesCS1D01G004100.1	chr1D	+	2087547	2095019	7472	995	3.0878	1.36344	1.0889
TraesCS1D01G004200.1	chr1D	+	2101598	2103382	1784	383	160.84	71.0199	56.7194
TraesCS1D01G004300.1	chr1D	+	2109067	2112929	3862	819	4.80366	2.12109	1.69399
TraesCS1D01G004500.1	chr1D	-	2119146	2122106	2960	689	3.8058	1.68047	1.3421
TraesCS1D01G004400.1	chr1D	-	2113462	2116012	2550	1304	12.4598	5.50169	4.39388
TraesCS1D01G004700.2	chr1D	-	2139569	2144723	5154	414	2.96104	1.30747	1.0442
TraesCS1D01G005100.1	chr1D	-	2459101	2461044	1943	302	3.33333	1.47185	1.17548
TraesCS1D01G005200.1	chr1D	-	2468742	2472416	3674	868	5.69563	2.51494	2.00854
TraesCS1D01G005400.1	chr1D	-	2495880	2499659	3779	559	2.70536	1.19457	0.954031
TraesCS1D01G005400.1	chr1D	-	2495880	2499659	3779	526	4.40797	1.94637	1.55445
TraesCS1D01G007000.1	chr1D	+	3465945	3466406	461	447	3.83259	1.6923	1.35154
TraesCS1D01G007800.3	chr1D	+	3961444	3964988	3544	504	5.23396	2.31109	1.84573
TraesCS1D01G007900.1	chr1D	+	3968895	3969443	548	546	31.9488	14.1072	11.2666
TraesCS1D01G009200.1	chr1D	-	4875292	4877853	2561	1581	2.74526	1.21219	0.968102
TraesCS1D01G010000.2	chr1D	-	5405612	5409927	4315	794	3.55723	1.57072	1.25444
TraesCS1D01G010400.1	chr1D	+	5448362	5449321	959	946	13.5449	5.98083	4.77654
TraesCS1D01G010700.1	chr1D	+	5511403	5517371	5968	1102	3.78788	1.67256	1.33578
TraesCS1D01G011600.1	chr1D	-	6325851	6328322	2471	825	3.91283	1.72774	1.37984
TraesCS1D01G011700.3	chr1D	-	6332238	6345364	13126	285	7.41608	3.27462	2.61525
TraesCS1D01G012000.1	chr1D	-	6399564	6399916	352	236	12.3587	5.45704	4.35822
TraesCS1D01G013200.1	chr1D	+	6774629	6778047	3418	594	11.4597	5.06009	4.0412
TraesCS1D01G013800.1	chr1D	+	6898456	6900987	2531	576	6.18487	2.73097	2.18106
TraesCS1D01G015300.1	chr1D	-	7204554	7207634	3080	1898	36.0419	15.9145	12.71
TraesCS1D01G015400.1	chr1D	+	7208832	7212018	3186	1955	42.0332	18.56	14.8228
TraesCS1D01G017500.1	chr1D	+	7833513	7834237	724	320	2.83178	1.25039	0.998612
TraesCS1D01G017700.1	chr1D	-	7874407	7876992	2585	2050	21.6825	9.57406	7.64624
TraesCS1D01G017800.1	chr1D	+	7877418	7880329	2911	955	9.80771	4.33066	3.45864
TraesCS1D01G017900.1	chr1D	-	7896854	7899155	2301	2075	40.6792	17.9622	14.3453
TraesCS1D01G018000.1	chr1D	+	7899633	7902587	2954	597	26.573	11.7335	9.37085
TraesCS1D01G018000.2	chr1D	+	7899692	7901907	2215	609	2.97705	1.31454	1.04984
TraesCS1D01G018100.1	chr1D	-	7905656	7907090	1434	660	5.19516	2.29396	1.83205
TraesCS1D01G018200.1	chr1D	-	7913129	7917136	4007	1021	6.17661	2.72732	2.17815
TraesCS1D01G018300.1	chr1D	-	7919184	7921453	2269	497	106.243	46.9121	37.466
TraesCS1D01G018400.1	chr1D	-	7947647	7949249	1602	1241	8.25403	3.64462	2.91074
TraesCS1D01G019600.1	chr1D	-	8605415	8606965	1550	1006	5.51638	2.4358	1.94533
TraesCS1D01G019700.1	chr1D	+	8611096	8615672	4576	407	2.97059	1.31168	1.04756
TraesCS1D01G019800.1	chr1D	-	8618358	8619547	1189	399	3.2825	1.44941	1.15756
TraesCS1D01G020100.1	chr1D	-	8715071	8717737	2666	478	5.13291	2.26647	1.8101
TraesCS1D01G020000.1	chr1D	+	8712804	8714365	1561	1132	25.6006	11.3041	9.02794
TraesCS1D01G023300.1	chr1D	-	9862526	9863365	839	624	7.7568	3.42507	2.7354
TraesCS1D01G023400.1	chr1D	+	9871402	9875401	3999	1151	14.7567	6.5159	5.20386
TraesCS1D01G024600.1	chr1D	+	10368501	10372166	3665	313	30.879	13.6348	10.8893
TraesCS1D01G024700.1	chr1D	+	10380678	10382428	1750	620	18.5411	8.18693	6.53842
TraesCS1D01G024800.1	chr1D	-	10383093	10387648	4555	1522	24.1613	10.6686	8.52037
TraesCS1D01G025100.1	chr1D	-	10398641	10400441	1800	808	24.8447	10.9703	8.76135
TraesCS1D01G026000.1	chr1D	-	10660610	10663429	2819	214	4.22791	1.86686	1.49095
TraesCS1D01G025400.1	chr1D	-	10432779	10437477	4698	1179	12.9531	5.71953	4.56785
TraesCS1D01G029500.1	chr1D	+	11616704	11624088	7384	2232	59.1965	26.1386	20.8754
TraesCS1D01G030300.1	chr1D	-	11781532	11783040	1508	1163	34.0282	15.0254	11.9999
TraesCS1D01G030500.1	chr1D	+	11878948	11879438	490	398	762.32	336.607	268.828
TraesCS1D01G030600.1	chr1D	+	11966363	11968391	2028	880	17.2537	7.61848	6.08443
TraesCS1D01G031400.1	chr1D	+	12311013	12314727	3714	1058	4.53022	2.00035	1.59756
TraesCS1D01G031500.1	chr1D	-	12315305	12317420	2115	395	14.5379	6.41929	5.12671
TraesCS1D01G031700.1	chr1D	+	12327396	12330147	2751	847	39.1256	17.2762	13.7975
TraesCS1D01G032600.1	chr1D	+	13029229	13032040	2811	1202	17.1428	7.56953	6.04534
TraesCS1D01G033000.1	chr1D	+	13253429	13254643	1214	201	2.5	1.10389	0.881613
TraesCS1D01G032700.1	chr1D	+	13041194	13043045	1851	1704	16.2915	7.19361	5.74512
TraesCS1D01G034100.1	chr1D	+	14476904	14479621	2717	957	13.5475	5.98198	4.77746
TraesCS1D01G034200.1	chr1D	-	14480627	14486690	6063	987	10.7188	4.73295	3.77993
TraesCS1D01G034600.1	chr1D	-	15048658	15050202	1544	904	49.0525	21.6594	17.2981
TraesCS1D01G034600.1	chr1D	-	15048658	15050202	1544	470	61.4006	27.1118	21.6526
TraesCS1D01G034700.1	chr1D	+	15305028	15314662	9634	424	18.7333	8.27182	6.60622
TraesCS1D01G034700.2	chr1D	+	15305028	15314662	9634	414	60.0739	26.526	21.1848
TraesCS1D01G034900.1	chr1D	+	15359292	15363903	4611	420	2.95883	1.30649	1.04342
TraesCS1D01G035000.1	chr1D	+	15519959	15520361	402	259	6.15064	2.71585	2.16899
TraesCS1D01G036000.1	chr1D	-	16788356	16789889	1533	1035	12.8687	5.68227	4.53809
TraesCS1D01G036500.1	chr1D	+	17015539	17017469	1930	414	3.73173	1.64777	1.31598
TraesCS1D01G036800.1	chr1D	-	17193445	17193966	521	424	3.56471	1.57402	1.25708
TraesCS1D01G036900.1	chr1D	-	17236769	17237668	899	824	48.2988	21.3266	17.0323
TraesCS1D01G037500.1	chr1D	-	17657169	17663069	5900	1297	6.14715	2.71431	2.16776
TraesCS1D01G037900.1	chr1D	+	18097556	18099337	1781	851	132.932	58.6968	46.8777
TraesCS1D01G039000.1	chr1D	-	18907650	18916939	9289	1778	6.01221	2.65473	2.12018
TraesCS1D01G039200.1	chr1D	-	18993998	18995458	1460	1337	12.0777	5.333	4.25915
TraesCS1D01G039400.1	chr1D	-	19012331	19020800	8469	779	4.14359	1.82963	1.46122
TraesCS1D01G040000.1	chr1D	-	19186830	19188555	1725	624	5.8176	2.5688	2.05155
TraesCS1D01G039600.1	chr1D	-	19128012	19130420	2408	770	84.038	37.1075	29.6356
TraesCS1D01G040500.1	chr1D	+	19763058	19767244	4186	617	2.61489	1.15462	0.922127
TraesCS1D01G040800.1	chr1D	+	19885289	19896821	11532	459	5.6721	2.50455	2.00024
TraesCS1D01G041200.1	chr1D	+	20043946	20049921	5975	1434	36.3066	16.0314	12.8033
TraesCS1D01G041300.1	chr1D	-	20051398	20053109	1711	363	16.1534	7.13263	5.69642
TraesCS1D01G043400.1	chr1D	-	22624026	22625948	1922	247	3.25807	1.43862	1.14894
TraesCS1D01G044000.1	chr1D	+	22954156	22961577	7421	484	2.55103	1.12642	0.899609
TraesCS1D01G043700.1	chr1D	-	22883490	22888637	5147	936	42.9589	18.9688	15.1493
TraesCS1D01G044200.1	chr1D	+	23004507	23006777	2270	714	13.2783	5.86313	4.68254
TraesCS1D01G044700.1	chr1D	-	24124808	24125713	905	744	5.28725	2.33462	1.86452
TraesCS1D01G045000.1	chr1D	+	24202984	24208512	5528	392	4.36896	1.92914	1.54069
TraesCS1D01G045200.1	chr1D	+	24539309	24539972	663	400	77.0723	34.0318	27.1792
TraesCS1D01G046000.2	chr1D	-	25729381	25732396	3015	1072	3.9534	1.74565	1.39415
TraesCS1D01G046100.1	chr1D	-	25736381	25741700	5319	1163	4.67196	2.06294	1.64755
TraesCS1D01G046400.1	chr1D	-	25955488	25957663	2175	1069	14.4421	6.37698	5.09292
TraesCS1D01G047200.1	chr1D	-	27540211	27555956	15745	378	2.66491	1.17671	0.939767
TraesCS1D01G047200.1	chr1D	-	27540211	27555956	15745	864	3.38613	1.49517	1.1941
TraesCS1D01G047300.1	chr1D	-	27575975	27579570	3595	262	3.26426	1.44135	1.15112
TraesCS1D01G047300.1	chr1D	-	27575975	27579570	3595	514	6.86408	3.03088	2.42058
TraesCS1D01G047600.1	chr1D	+	27689773	27693530	3757	776	19.8867	8.78112	7.01296
TraesCS1D01G047800.2	chr1D	-	27859654	27861572	1918	493	2.9305	1.29398	1.03343
TraesCS1D01G047900.1	chr1D	-	27895601	27900391	4790	2573	17.3654	7.6678	6.12382
TraesCS1D01G048300.1	chr1D	-	28213807	28216217	2410	503	7.21429	3.18551	2.54408
TraesCS1D01G048600.1	chr1D	+	28485732	28489925	4193	956	4.99547	2.20578	1.76163
TraesCS1D01G048700.1	chr1D	+	28500647	28504753	4106	782	6.49255	2.86683	2.28957
TraesCS1D01G049200.1	chr1D	-	28818705	28821990	3285	425	3.08216	1.36095	1.08691
TraesCS1D01G049900.1	chr1D	+	30095987	30104063	8076	206	2.92754	1.29267	1.03238
TraesCS1D01G050000.1	chr1D	-	30107700	30108330	630	461	5.68398	2.5098	2.00443
TraesCS1D01G049300.1	chr1D	-	28967570	28978777	11207	1465	27.1792	12.0011	9.5846
TraesCS1D01G051900.1	chr1D	-	32544107	32546651	2544	997	45.3586	20.0284	15.9955
TraesCS1D01G052000.1	chr1D	+	32737966	32740044	2078	955	13.2325	5.84289	4.66637
TraesCS1D01G052600.1	chr1D	+	33604177	33604992	815	798	7.96496	3.51698	2.8088
TraesCS1D01G053500.1	chr1D	+	34636209	34639659	3450	539	85.5732	37.7854	30.177
TraesCS1D01G053800.1	chr1D	-	34944977	34946285	1308	801	5.31027	2.34478	1.87264
TraesCS1D01G053900.1	chr1D	-	34947158	34949157	1999	327	29.3557	12.9622	10.3521
TraesCS1D01G054200.1	chr1D	-	35649432	35654365	4933	223	3.60714	1.59276	1.27204
TraesCS1D01G054100.2	chr1D	-	35639416	35645620	6204	1112	5.17296	2.28415	1.82422
TraesCS1D01G054200.1	chr1D	-	35649432	35654365	4933	289	4.52759	1.99918	1.59663
TraesCS1D01G054900.1	chr1D	-	36322813	36323694	881	823	9.49939	4.19452	3.34992
TraesCS1D01G055100.1	chr1D	+	36533544	36537695	4151	884	3.24953	1.43485	1.14593
TraesCS1D01G055200.1	chr1D	-	36539564	36544968	5404	375	2.79362	1.23354	0.985156
TraesCS1D01G055600.1	chr1D	-	36832105	36833851	1746	903	2.57368	1.13643	0.907596
TraesCS1D01G055700.1	chr1D	+	36835835	36842573	6738	1028	7.18254	3.1715	2.53289
TraesCS1D01G055900.1	chr1D	-	36843874	36845257	1383	576	34.221	15.1105	12.0679
TraesCS1D01G056100.1	chr1D	+	37213832	37220876	7044	2310	6.10721	2.69668	2.15368
TraesCS1D01G057200.3	chr1D	-	37531206	37533454	2248	936	9.26245	4.08989	3.26636
TraesCS1D01G057500.1	chr1D	+	37887828	37888256	428	410	12.5328	5.53396	4.41965
TraesCS1D01G057600.1	chr1D	+	37897572	37898140	568	244	10.3102	4.55254	3.63584
TraesCS1D01G057900.1	chr1D	+	38250211	38251928	1717	243	4.96721	2.19331	1.75166
TraesCS1D01G058100.1	chr1D	+	38294129	38295307	1178	989	2.95859	1.30638	1.04333
TraesCS1D01G058300.1	chr1D	+	38549729	38552650	2921	1583	93.4565	41.2663	32.957
TraesCS1D01G058600.1	chr1D	+	38655263	38656433	1170	335	2.70536	1.19457	0.954031
TraesCS1D01G058900.1	chr1D	+	38780587	38789555	8968	1356	9.82535	4.33845	3.46486
TraesCS1D01G059000.1	chr1D	+	38906988	38911554	4566	963	6.28631	2.77576	2.21684
TraesCS1D01G059100.1	chr1D	-	38918309	38918893	584	548	9.18321	4.05491	3.23841
TraesCS1D01G059200.1	chr1D	-	39288052	39291865	3813	1498	2.60786	1.15152	0.919649
TraesCS1D01G059300.1	chr1D	+	39651547	39652614	1067	810	9.83847	4.34424	3.46949
TraesCS1D01G060000.1	chr1D	-	40166352	40168706	2354	1349	14.5141	6.40878	5.11832
TraesCS1D01G060600.1	chr1D	-	40796211	40797938	1727	518	4.28131	1.89044	1.50978
TraesCS1D01G060000.2	chr1D	-	40166572	40168296	1724	1212	25.0627	11.0666	8.83822
TraesCS1D01G061400.1	chr1D	+	41596782	41598578	1796	1681	11.4114	5.03878	4.02418
TraesCS1D01G062800.1	chr1D	+	42759662	42763866	4204	1431	75.1716	33.1925	26.5089
TraesCS1D01G063000.1	chr1D	+	43123699	43126973	3274	954	32.8558	14.5077	11.5865
TraesCS1D01G064000.2	chr1D	-	44641457	44642879	1422	452	7.35762	3.2488	2.59463
TraesCS1D01G064500.1	chr1D	+	45485815	45490870	5055	1136	9.28276	4.09886	3.27352
TraesCS1D01G064700.1	chr1D	-	46181913	46185725	3812	1247	6.39343	2.82306	2.25461
TraesCS1D01G066000.1	chr1D	+	47709159	47716190	7031	470	3.64543	1.60966	1.28554
TraesCS1D01G066600.1	chr1D	-	48021551	48024273	2722	834	4.27385	1.88715	1.50715
TraesCS1D01G067800.1	chr1D	-	49588697	49592890	4193	934	7.7844	3.43725	2.74513
TraesCS1D01G067500.1	chr1D	+	49418774	49422584	3810	1514	246.247	108.732	86.8379
TraesCS1D01G068000.1	chr1D	-	49622611	49624476	1865	262	3.8403	1.69571	1.35427
TraesCS1D01G068000.1	chr1D	-	49622611	49624476	1865	377	2.93915	1.2978	1.03648
TraesCS1D01G068000.1	chr1D	-	49622611	49624476	1865	267	4.89925	2.1633	1.7277
TraesCS1D01G067900.2	chr1D	+	49600268	49604134	3866	1810	21.2207	9.37015	7.48339
TraesCS1D01G069300.2	chr1D	+	50192684	50194415	1731	618	5.57485	2.46161	1.96595
TraesCS1D01G069400.1	chr1D	-	50196673	50198031	1358	572	21.5934	9.53469	7.6148
TraesCS1D01G069500.1	chr1D	-	50205687	50207315	1628	1623	30.1653	13.3197	10.6377
TraesCS1D01G070100.1	chr1D	-	50916584	50917012	428	249	2.828	1.24872	0.997281
TraesCS1D01G070300.1	chr1D	+	50970071	50970577	506	259	4.66154	2.05833	1.64387
TraesCS1D01G072000.1	chr1D	-	52358006	52362044	4038	579	9.20029	4.06245	3.24444
TraesCS1D01G072100.1	chr1D	+	52567805	52571201	3396	630	15.5261	6.85567	5.47522
TraesCS1D01G072200.1	chr1D	-	52575176	52577005	1829	1824	156.18	68.9624	55.0762
TraesCS1D01G072500.1	chr1D	-	52737484	52738023	539	443	362.604	160.11	127.87
TraesCS1D01G072800.1	chr1D	-	53257538	53262862	5324	997	7.48898	3.30681	2.64095
TraesCS1D01G072900.1	chr1D	-	53379818	53381862	2044	1288	7.65309	3.37927	2.69882
TraesCS1D01G073100.1	chr1D	-	53964345	53966900	2555	1466	4.44069	1.96082	1.56599
TraesCS1D01G073300.1	chr1D	+	54337651	54340423	2772	935	2.96741	1.31028	1.04645
TraesCS1D01G073700.1	chr1D	-	54925825	54927301	1476	203	5.94118	2.62336	2.09513
TraesCS1D01G074200.1	chr1D	+	55610314	55610640	326	306	7.56677	3.34116	2.66839
TraesCS1D01G073800.1	chr1D	+	55208979	55211937	2958	977	20.5005	9.05213	7.22941
TraesCS1D01G074300.1	chr1D	-	55655782	55661156	5374	1741	13.5579	5.98658	4.78113
TraesCS1D01G074400.1	chr1D	-	55669084	55672152	3068	1262	25.3508	11.1938	8.93982
TraesCS1D01G074500.1	chr1D	+	55892169	55897753	5584	1338	22.7781	10.0578	8.03259
TraesCS1D01G074600.1	chr1D	+	56425505	56427717	2212	1340	42.2543	18.6577	14.9008
TraesCS1D01G075500.1	chr1D	+	57477073	57477525	452	445	19.4021	8.56712	6.84205
TraesCS1D01G075900.1	chr1D	+	58449061	58451056	1995	824	61.7955	27.2862	21.7919
TraesCS1D01G075900.2	chr1D	+	58449762	58451070	1308	557	27.5152	12.1495	9.70311
TraesCS1D01G076200.1	chr1D	-	58518269	58521008	2739	1998	8.34559	3.68505	2.94303
TraesCS1D01G077300.1	chr1D	+	59129260	59134486	5226	1294	9.69704	4.28179	3.41961
TraesCS1D01G077400.1	chr1D	+	59515220	59516698	1478	648	4.97997	2.19894	1.75616
TraesCS1D01G077700.3	chr1D	-	59616430	59620262	3832	654	4.06056	1.79297	1.43194
TraesCS1D01G078000.1	chr1D	-	59965942	59970493	4551	480	8.31518	3.67162	2.93231
TraesCS1D01G078500.1	chr1D	+	60284901	60287762	2861	591	42.9062	18.9455	15.1307
TraesCS1D01G078800.1	chr1D	-	60404582	60412515	7933	980	11.4266	5.04549	4.02954
TraesCS1D01G079100.1	chr1D	+	61484550	61487375	2825	952	35.7676	15.7934	12.6133
TraesCS1D01G079300.1	chr1D	-	61944958	61947289	2331	1205	7.25898	3.20525	2.55985
TraesCS1D01G079700.1	chr1D	-	62415525	62419618	4093	292	3.4471	1.52209	1.2156
TraesCS1D01G079600.1	chr1D	+	62412293	62414347	2054	1023	23.9185	10.5613	8.43473
TraesCS1D01G079700.1	chr1D	-	62415525	62419618	4093	433	7.52458	3.32253	2.65351
TraesCS1D01G080700.1	chr1D	-	63020933	63028436	7503	1258	5.6891	2.51206	2.00624
TraesCS1D01G081100.1	chr1D	-	63428382	63429686	1304	200	2.51244	1.10938	0.885999
TraesCS1D01G080900.1	chr1D	+	63371980	63374533	2553	979	8.96633	3.95914	3.16193
TraesCS1D01G081200.1	chr1D	+	63543583	63544529	946	659	383.151	169.183	135.116
TraesCS1D01G081400.1	chr1D	+	63633744	63635102	1358	963	4.58657	2.02523	1.61743
TraesCS1D01G081400.3	chr1D	+	63633744	63635788	2044	1078	15.5956	6.88632	5.4997
TraesCS1D01G081500.1	chr1D	-	63636631	63638911	2280	1006	9.02681	3.98585	3.18326
TraesCS1D01G081600.1	chr1D	-	63681763	63682074	311	297	20.3514	8.98627	7.17681
TraesCS1D01G081800.1	chr1D	+	63944650	63945660	1010	905	5.23951	2.31354	1.84769
TraesCS1D01G081900.1	chr1D	-	63948285	63951179	2894	576	3.67591	1.62312	1.29629
TraesCS1D01G082000.1	chr1D	-	64111886	64114481	2595	581	8.59021	3.79306	3.02929
TraesCS1D01G082200.1	chr1D	-	64138723	64142375	3652	1357	7.66201	3.38321	2.70197
TraesCS1D01G082500.3	chr1D	-	64417366	64421310	3944	659	4.25682	1.87963	1.50115
TraesCS1D01G082600.1	chr1D	-	64881358	64885537	4179	1347	6.53215	2.88431	2.30353
TraesCS1D01G082800.1	chr1D	+	65749616	65756648	7032	1306	35.4694	15.6617	12.5081
TraesCS1D01G082900.1	chr1D	+	66090989	66096685	5696	1949	3.6959	1.63195	1.30334
TraesCS1D01G083000.1	chr1D	+	66177830	66179656	1826	1231	101.172	44.6732	35.6778
TraesCS1D01G083700.2	chr1D	-	66628235	66629592	1357	536	5.17412	2.28466	1.82463
TraesCS1D01G083600.1	chr1D	+	66555791	66559017	3226	1492	44.0621	19.4559	15.5383
TraesCS1D01G084100.1	chr1D	-	67000026	67001104	1078	556	3.98923	1.76147	1.40678
TraesCS1D01G084200.1	chr1D	+	67861570	67863512	1942	1464	2.82662	1.24811	0.996794
TraesCS1D01G084500.1	chr1D	+	68885461	68887059	1598	899	11.3157	4.99654	3.99044
TraesCS1D01G084600.1	chr1D	+	69093250	69096915	3665	620	36.1876	15.9789	12.7614
TraesCS1D01G084700.2	chr1D	-	69105398	69110269	4871	873	8.73044	3.85498	3.07875
TraesCS1D01G084700.3	chr1D	-	69105398	69110269	4871	903	6.98828	3.08572	2.46438
TraesCS1D01G085300.1	chr1D	-	69614937	69619222	4285	676	18.2521	8.05933	6.43651
TraesCS1D01G085400.1	chr1D	-	69785748	69789773	4025	330	2.89879	1.27998	1.02225
TraesCS1D01G085500.1	chr1D	+	70105284	70106327	1043	204	3.03821	1.34154	1.07141
TraesCS1D01G085400.1	chr1D	-	69785748	69789773	4025	1642	8.1548	3.6008	2.87575
TraesCS1D01G085900.1	chr1D	+	70346044	70347330	1286	1122	2.51076	1.10864	0.885407
TraesCS1D01G086000.1	chr1D	-	70456810	70457112	302	257	6.65504	2.93858	2.34687
TraesCS1D01G086200.1	chr1D	-	70564706	70565008	302	262	3.8403	1.69571	1.35427
TraesCS1D01G086300.1	chr1D	-	70571143	70571682	539	251	8.61706	3.80492	3.03877
TraesCS1D01G086400.1	chr1D	-	70594237	70602545	8308	983	2.875	1.26947	1.01385
TraesCS1D01G086600.1	chr1D	-	71043816	71046513	2697	825	167.767	74.0786	59.1622
TraesCS1D01G087300.1	chr1D	+	72497894	72498985	1091	631	3.35601	1.48187	1.18348
TraesCS1D01G086700.1	chr1D	+	71284224	71286783	2559	1176	109.372	48.294	38.5695
TraesCS1D01G087600.1	chr1D	-	72903993	72907011	3018	1412	13.0092	5.7443	4.58763
TraesCS1D01G088000.1	chr1D	+	73674046	73680150	6104	1024	2.90683	1.28353	1.02508
TraesCS1D01G087800.1	chr1D	-	73144859	73148451	3592	1354	340.211	150.223	119.974
TraesCS1D01G088100.1	chr1D	+	73682255	73688717	6462	1181	9.01481	3.98055	3.17903
TraesCS1D01G088200.1	chr1D	-	73715312	73723518	8206	1043	13.7053	6.05166	4.83311
TraesCS1D01G088700.1	chr1D	-	73982830	73987583	4753	1313	7.95548	3.51279	2.80546
TraesCS1D01G089300.2	chr1D	+	75531904	75540479	8575	249	9.898	4.37052	3.49048
TraesCS1D01G089500.1	chr1D	-	75665970	75671428	5458	509	7.92157	3.49782	2.7935
TraesCS1D01G090200.1	chr1D	+	76498331	76502241	3910	1180	7.10556	3.13751	2.50574
TraesCS1D01G090300.1	chr1D	+	76787658	76791187	3529	235	2.5678	1.13383	0.905521
TraesCS1D01G090700.1	chr1D	-	77010200	77013601	3401	297	2.71141	1.19724	0.956165
TraesCS1D01G090700.1	chr1D	-	77010200	77013601	3401	362	3.06061	1.35143	1.07931
TraesCS1D01G090800.1	chr1D	-	77336146	77337781	1635	1131	59.3506	26.2066	20.9297
TraesCS1D01G090900.1	chr1D	+	77362276	77364166	1890	1345	11.6315	5.13596	4.10179
TraesCS1D01G091000.1	chr1D	-	77365218	77369940	4722	645	2.50155	1.10458	0.882159
TraesCS1D01G091200.1	chr1D	+	77387119	77391408	4289	293	4.12245	1.82029	1.45376
TraesCS1D01G091300.1	chr1D	-	77391029	77392924	1895	617	9.23382	4.07725	3.25626
TraesCS1D01G091600.1	chr1D	+	77838634	77840645	2011	418	4.3389	1.91587	1.53009
TraesCS1D01G092200.1	chr1D	+	78965182	78973965	8783	1738	7.318	3.23131	2.58066
TraesCS1D01G092900.1	chr1D	-	79087275	79088815	1540	1066	4.00718	1.7694	1.41311
TraesCS1D01G093200.1	chr1D	+	79115805	79116851	1046	359	2.80556	1.23881	0.989366
TraesCS1D01G093600.1	chr1D	+	79167476	79169599	2123	302	26.1144	11.531	9.20912
TraesCS1D01G094400.1	chr1D	+	80018977	80037888	18911	210	2.87204	1.26817	1.01281
TraesCS1D01G093900.1	chr1D	-	79435503	79440301	4798	1630	16.2484	7.17459	5.72992
TraesCS1D01G094400.1	chr1D	+	80018977	80037888	18911	713	14.8176	6.5428	5.22535
TraesCS1D01G094600.1	chr1D	+	80443921	80447661	3740	1443	20.468	9.03779	7.21795
TraesCS1D01G094700.1	chr1D	+	80448325	80449067	742	660	32.3424	14.281	11.4054
TraesCS1D01G094800.1	chr1D	+	80537090	80537882	792	670	63.2206	27.9154	22.2944
TraesCS1D01G094900.1	chr1D	+	80539771	80541755	1984	646	11.3957	5.03183	4.01863
TraesCS1D01G095000.1	chr1D	+	80549943	80550891	948	665	2.95721	1.30577	1.04285
TraesCS1D01G095400.1	chr1D	+	80817002	80817840	838	242	5.40329	2.38586	1.90545
TraesCS1D01G096400.1	chr1D	+	81725983	81727178	1195	269	4.11482	1.81692	1.45107
TraesCS1D01G097400.1	chr1D	+	84498956	84507363	8407	1509	3.95082	1.74451	1.39324
TraesCS1D01G098000.1	chr1D	-	84776802	84777728	926	925	323.25	142.733	113.993
TraesCS1D01G098100.1	chr1D	+	84875439	84876365	926	925	254.843	112.527	89.869
TraesCS1D01G098600.1	chr1D	+	85643931	85649189	5258	1164	9.89771	4.3704	3.49038
TraesCS1D01G098700.1	chr1D	+	85926067	85937386	11319	459	5.48913	2.42376	1.93572
TraesCS1D01G099200.1	chr1D	-	86217930	86220906	2976	729	108.197	47.7749	38.155
TraesCS1D01G099700.1	chr1D	-	86925777	86928638	2861	427	4.48365	1.97978	1.58114
TraesCS1D01G099900.1	chr1D	-	87091601	87096214	4613	1182	3.42928	1.51422	1.20932
TraesCS1D01G100200.1	chr1D	+	87775863	87777807	1944	475	4.77416	2.10806	1.68358
TraesCS1D01G100900.1	chr1D	-	88243137	88244442	1305	395	4.59091	2.02714	1.61896
TraesCS1D01G101200.2	chr1D	+	89123814	89126132	2318	874	126.07	55.6672	44.4581
TraesCS1D01G101300.1	chr1D	-	89127033	89130849	3816	1762	16.6699	7.36069	5.87855
TraesCS1D01G101600.1	chr1D	-	89239460	89241335	1875	797	213.866	94.434	75.4189
TraesCS1D01G102400.1	chr1D	-	90639927	90641876	1949	758	242.323	106.999	85.454
TraesCS1D01G102600.1	chr1D	+	91230813	91232912	2099	362	3.61708	1.59715	1.27555
TraesCS1D01G102600.1	chr1D	+	91230813	91232912	2099	584	4.89174	2.15998	1.72505
TraesCS1D01G103500.1	chr1D	-	93103040	93105166	2126	541	8.01291	3.53815	2.82572
TraesCS1D01G103700.1	chr1D	-	93113755	93120024	6269	199	3.03	1.33792	1.06852
TraesCS1D01G104100.1	chr1D	-	94058948	94064105	5157	772	6.27167	2.7693	2.21167
TraesCS1D01G103800.1	chr1D	-	93123799	93130409	6610	1235	40.9665	18.089	14.4466
TraesCS1D01G104300.1	chr1D	+	95792023	95794402	2379	535	3.20336	1.41446	1.12965
TraesCS1D01G104300.1	chr1D	+	95792023	95794402	2379	483	4.79959	2.11929	1.69255
TraesCS1D01G104400.1	chr1D	+	95864090	95869336	5246	963	8.1041	3.57842	2.85787
TraesCS1D01G104500.1	chr1D	+	95935621	95937034	1413	501	2.81673	1.24375	0.993307
TraesCS1D01G104500.1	chr1D	+	95935621	95937034	1413	357	4.51397	1.99317	1.59183
TraesCS1D01G105000.1	chr1D	+	96915465	96920537	5072	742	49.3219	21.7784	17.3931
TraesCS1D01G105100.1	chr1D	+	96920844	96923253	2409	429	16.4419	7.26001	5.79814
TraesCS1D01G105600.1	chr1D	-	97535669	97539112	3443	437	2.53653	1.12002	0.894495
TraesCS1D01G105500.2	chr1D	+	97530260	97533189	2929	565	137.998	60.9338	48.6642
TraesCS1D01G105800.1	chr1D	+	97909441	97910157	716	716	1062.22	469.029	374.586
TraesCS1D01G105900.1	chr1D	-	97914481	97917363	2882	906	6.16171	2.72074	2.1729
TraesCS1D01G106000.1	chr1D	+	97917946	97921765	3819	786	16.0432	7.08398	5.65756
TraesCS1D01G106200.1	chr1D	-	98149196	98153493	4297	1601	43.0301	19.0002	15.1743
TraesCS1D01G106300.1	chr1D	+	98824466	98834702	10236	1266	7.3498	3.24535	2.59187
TraesCS1D01G106500.1	chr1D	-	98844776	98848521	3745	1101	47.5396	20.9914	16.7646
TraesCS1D01G106700.1	chr1D	-	99545557	99546901	1344	772	89.11	39.3471	31.4242
TraesCS1D01G107200.1	chr1D	+	100118396	100123264	4868	1045	14.8512	6.55763	5.2372
TraesCS1D01G107000.1	chr1D	+	99801453	99804246	2793	1026	165.581	73.1135	58.3914
TraesCS1D01G107500.1	chr1D	+	100455546	100467550	12004	251	5.21032	2.30065	1.83739
TraesCS1D01G108100.1	chr1D	+	100903416	100904156	740	554	22.027	9.72617	7.76773
TraesCS1D01G108200.1	chr1D	+	101092130	101092657	527	521	30.6193	13.5201	10.7977
TraesCS1D01G108300.1	chr1D	-	101093890	101095849	1959	496	215.116	94.9857	75.8595
TraesCS1D01G108500.1	chr1D	-	101138144	101142120	3976	1054	6.12701	2.70542	2.16066
TraesCS1D01G108900.1	chr1D	+	101930218	101942658	12440	1321	2.55192	1.12682	0.899923
TraesCS1D01G109000.1	chr1D	+	102515206	102517956	2750	530	20.6701	9.12702	7.28922
TraesCS1D01G109100.1	chr1D	-	102521188	102526085	4897	1186	4.59393	2.02848	1.62003
TraesCS1D01G109300.1	chr1D	-	102773939	102777343	3404	798	5.18398	2.28902	1.82811
TraesCS1D01G109600.1	chr1D	+	103348561	103351950	3389	1490	43.4124	19.169	15.3092
TraesCS1D01G109700.1	chr1D	+	103406528	103411029	4501	1210	22.2214	9.812	7.83627
TraesCS1D01G109800.1	chr1D	+	103472860	103473678	818	466	102.868	45.4219	36.2758
TraesCS1D01G109900.1	chr1D	-	103481987	103485173	3186	1736	31.1001	13.7325	10.9673
TraesCS1D01G110900.1	chr1D	+	106235295	106237823	2528	1718	6.59036	2.91002	2.32406
TraesCS1D01G111100.1	chr1D	-	106321837	106324287	2450	614	15.3553	6.78022	5.41497
TraesCS1D01G111200.2	chr1D	-	106371096	106374367	3271	348	2.60458	1.15007	0.918494
TraesCS1D01G111300.2	chr1D	+	106837216	106844301	7085	1882	5.85861	2.58691	2.06601
TraesCS1D01G111700.1	chr1D	+	107172158	107176560	4402	772	7.92669	3.50008	2.79531
TraesCS1D01G111900.1	chr1D	-	107216723	107220303	3580	1293	30.7007	13.5561	10.8264
TraesCS1D01G112400.1	chr1D	+	108110745	108111317	572	571	7.23951	3.19665	2.55298
TraesCS1D01G112500.1	chr1D	-	108257112	108262701	5589	1181	14.156	6.25065	4.99203
TraesCS1D01G113400.1	chr1D	-	109815860	109819076	3216	1068	99.6328	43.9935	35.135
TraesCS1D01G113600.1	chr1D	+	109969475	109972550	3075	672	6.9527	3.07001	2.45184
TraesCS1D01G113900.1	chr1D	-	110008496	110012446	3950	992	9.40836	4.15432	3.31781
TraesCS1D01G114000.1	chr1D	-	110052174	110053790	1616	392	108.923	48.0956	38.4111
TraesCS1D01G114100.1	chr1D	+	110334621	110336281	1660	656	364.811	161.084	128.649
TraesCS1D01G114200.1	chr1D	+	110337286	110340905	3619	880	8.86568	3.9147	3.12644
TraesCS1D01G114300.1	chr1D	+	110497017	110499762	2745	390	9.25618	4.08713	3.26415
TraesCS1D01G114300.1	chr1D	+	110497017	110499762	2745	541	3.54059	1.56337	1.24857
TraesCS1D01G114700.2	chr1D	+	110659588	110662129	2541	789	3.04705	1.34544	1.07453
TraesCS1D01G115300.1	chr1D	-	111035138	111038926	3788	459	4.61087	2.03596	1.626
TraesCS1D01G116100.1	chr1D	-	111951819	111952330	511	259	12.4308	5.48889	4.38365
TraesCS1D01G116400.1	chr1D	-	112214791	112217431	2640	884	313.51	138.432	110.558
TraesCS1D01G116500.1	chr1D	+	112351066	112354780	3714	827	8.54271	3.77209	3.01255
TraesCS1D01G116600.1	chr1D	+	112461917	112466355	4438	1210	105.118	46.4156	37.0694
TraesCS1D01G116700.1	chr1D	-	112468106	112473337	5231	598	2.92265	1.29051	1.03066
TraesCS1D01G116700.1	chr1D	-	112468106	112473337	5231	749	4.88167	2.15553	1.7215
TraesCS1D01G116800.1	chr1D	+	112633349	112634027	678	541	22.3973	9.88967	7.8983
TraesCS1D01G116900.1	chr1D	+	112767428	112770035	2607	820	8.11937	3.58516	2.86326
TraesCS1D01G117100.1	chr1D	+	113571164	113572353	1189	369	3.54865	1.56693	1.25141
TraesCS1D01G118000.1	chr1D	-	114064547	114065229	682	294	4.79322	2.11648	1.69031
TraesCS1D01G117900.1	chr1D	+	114020400	114021388	988	416	71.8165	31.7111	25.3258
TraesCS1D01G118400.1	chr1D	+	114161191	114161686	495	308	4.589	2.0263	1.61829
TraesCS1D01G118500.1	chr1D	-	114313323	114313793	470	329	9.02879	3.98672	3.18396
TraesCS1D01G118800.1	chr1D	-	114390452	114391987	1535	429	3.75814	1.65943	1.32529
TraesCS1D01G119200.1	chr1D	-	115567706	115568322	616	377	5.61111	2.47762	1.97873
TraesCS1D01G119000.1	chr1D	+	114645754	114647232	1478	1449	18.7024	8.25817	6.59532
TraesCS1D01G119400.1	chr1D	-	115576175	115578172	1997	1352	6.805	3.00479	2.39975
TraesCS1D01G119500.1	chr1D	-	116003366	116005297	1931	542	12.9893	5.73549	4.5806
TraesCS1D01G119600.1	chr1D	+	116453819	116456358	2539	960	23.9976	10.5963	8.46263
TraesCS1D01G119700.1	chr1D	+	116547500	116549551	2051	1249	11.7984	5.20966	4.16065
TraesCS1D01G120100.1	chr1D	+	118510480	118511991	1511	909	3.66264	1.61726	1.29161
TraesCS1D01G120300.1	chr1D	-	118885152	118888860	3708	736	16.9247	7.47321	5.96841
TraesCS1D01G120600.1	chr1D	-	119306697	119313636	6939	718	6.57881	2.90492	2.31999
TraesCS1D01G120900.1	chr1D	-	120044699	120046348	1649	249	4.444	1.96228	1.56716
TraesCS1D01G120700.1	chr1D	-	119404037	119405615	1578	1065	3.79268	1.67468	1.33747
TraesCS1D01G121000.1	chr1D	+	120533623	120538939	5316	1931	26.8644	11.8622	9.47361
TraesCS1D01G121500.1	chr1D	+	121308926	121310086	1160	400	30.985	13.6816	10.9267
TraesCS1D01G121600.1	chr1D	-	121397484	121404481	6997	1135	35.2522	15.5658	12.4315
TraesCS1D01G121700.1	chr1D	-	121405029	121407706	2677	572	9.85617	4.35205	3.47573
TraesCS1D01G121800.1	chr1D	+	121619108	121626510	7402	452	54.079	23.8789	19.0707
TraesCS1D01G122100.1	chr1D	+	122767518	122773195	5677	871	39.2124	17.3145	13.8281
TraesCS1D01G122200.1	chr1D	-	122834988	122840435	5447	1041	9.99936	4.41528	3.52623
TraesCS1D01G122600.1	chr1D	-	123698810	123700435	1625	1597	22.4009	9.89125	7.89956
TraesCS1D01G122800.1	chr1D	-	123700859	123703461	2602	560	888.97	392.53	313.491
TraesCS1D01G123200.1	chr1D	+	124560387	124563375	2988	795	14.5302	6.41588	5.12399
TraesCS1D01G123600.1	chr1D	+	125828681	125831820	3139	813	40.7601	17.9979	14.3739
TraesCS1D01G123700.1	chr1D	-	125864783	125867920	3137	642	2.9352	1.29606	1.03508
TraesCS1D01G124000.1	chr1D	+	126972044	126972256	212	206	35.1304	15.5121	12.3886
TraesCS1D01G124100.2	chr1D	-	127213987	127224521	10534	985	4.0081	1.7698	1.41344
TraesCS1D01G124300.1	chr1D	-	127926433	127934575	8142	1374	6.75342	2.98202	2.38156
TraesCS1D01G124400.1	chr1D	+	128501941	128531279	29338	1191	29.1482	12.8706	10.279
TraesCS1D01G124500.1	chr1D	+	128672375	128675978	3603	923	36.5986	16.1603	12.9063
TraesCS1D01G124500.3	chr1D	+	128672666	128675978	3312	673	27.9658	12.3485	9.862
TraesCS1D01G124600.2	chr1D	+	130302615	130312420	9805	1251	11.035	4.87257	3.89143
TraesCS1D01G124800.1	chr1D	+	131144486	131150060	5574	1426	15.7488	6.95397	5.55373
TraesCS1D01G124900.2	chr1D	+	131286705	131291291	4586	959	2.98967	1.32011	1.05429
TraesCS1D01G125500.1	chr1D	+	134675553	134679814	4261	727	4.24137	1.8728	1.4957
TraesCS1D01G125600.1	chr1D	+	134682216	134684106	1890	568	25.6198	11.3126	9.0347
TraesCS1D01G125900.2	chr1D	-	136950649	136952803	2154	687	3.20518	1.41527	1.13029
TraesCS1D01G125800.1	chr1D	+	135726368	135726886	518	516	159.229	70.3087	56.1514
TraesCS1D01G126000.1	chr1D	+	137065147	137074970	9823	1121	4.12671	1.82218	1.45526
TraesCS1D01G126200.1	chr1D	-	137433315	137436022	2707	408	2.71638	1.19944	0.957919
TraesCS1D01G126200.1	chr1D	-	137433315	137436022	2707	398	5.31579	2.34722	1.87459
TraesCS1D01G126600.1	chr1D	+	138204199	138209004	4805	560	5.041	2.22588	1.77768
TraesCS1D01G126800.1	chr1D	+	138345121	138347664	2543	338	3.97247	1.75407	1.40087
TraesCS1D01G126700.1	chr1D	+	138269985	138278155	8170	643	26.4169	11.6646	9.3158
TraesCS1D01G126800.1	chr1D	+	138345121	138347664	2543	373	9.22683	4.07416	3.2538
TraesCS1D01G126900.1	chr1D	-	138782862	138784617	1755	597	53.5683	23.6534	18.8906
TraesCS1D01G127500.1	chr1D	-	140045008	140052006	6998	581	9.97852	4.40608	3.51888
TraesCS1D01G127600.1	chr1D	-	140055162	140055970	808	511	8.58105	3.78902	3.02607
TraesCS1D01G127800.1	chr1D	-	140784599	140785447	848	767	4.33984	1.91629	1.53042
TraesCS1D01G128000.1	chr1D	+	141274457	141277295	2838	918	8.1877	3.61533	2.88735
TraesCS1D01G128400.1	chr1D	+	141546156	141547817	1661	269	2.99259	1.3214	1.05532
TraesCS1D01G128500.1	chr1D	-	141705651	141711330	5679	917	5.79612	2.55931	2.04397
TraesCS1D01G128800.1	chr1D	+	141941428	141943223	1795	538	62.2106	27.4695	21.9383
TraesCS1D01G129200.2	chr1D	+	142657424	142660672	3248	903	18.8946	8.34305	6.66311
TraesCS1D01G129500.2	chr1D	+	143251969	143255780	3811	647	90.7512	40.0718	32.003
TraesCS1D01G130100.1	chr1D	-	143357533	143370160	12627	211	4.28774	1.89328	1.51205
TraesCS1D01G130000.1	chr1D	+	143334638	143335412	774	423	14.1038	6.22761	4.97363
TraesCS1D01G130800.1	chr1D	+	145933552	145940715	7163	289	4.17931	1.8454	1.47381
TraesCS1D01G130800.1	chr1D	+	145933552	145940715	7163	658	8.69449	3.83911	3.06607
TraesCS1D01G131000.1	chr1D	+	147894826	147897757	2931	460	13.5835	5.99789	4.79016
TraesCS1D01G131100.1	chr1D	-	148655561	148686456	30895	503	4.10813	1.81397	1.44871
TraesCS1D01G132000.1	chr1D	-	155926111	155928036	1925	702	6.03414	2.66441	2.12791
TraesCS1D01G131800.1	chr1D	+	155728817	155734791	5974	2046	140.667	62.1124	49.6055
TraesCS1D01G132300.1	chr1D	-	156287699	156290312	2613	587	11.3384	5.00656	3.99844
TraesCS1D01G132600.2	chr1D	-	158093792	158115239	21447	828	3.08137	1.3606	1.08663
TraesCS1D01G132800.1	chr1D	+	159903164	159906243	3079	1071	3.37609	1.49073	1.19056
TraesCS1D01G132700.1	chr1D	+	159139997	159144400	4403	972	67.2206	29.6817	23.705
TraesCS1D01G132900.1	chr1D	-	159907030	159925866	18836	884	40.4962	17.8814	14.2808
TraesCS1D01G133000.1	chr1D	+	160498094	160498612	518	513	77.6167	34.2722	27.3712
TraesCS1D01G133100.1	chr1D	-	160538797	160540575	1778	390	13.1739	5.81703	4.64572
TraesCS1D01G133300.1	chr1D	+	162050797	162065256	14459	769	2.9513	1.30316	1.04076
TraesCS1D01G133600.1	chr1D	+	163130264	163134761	4497	698	3.10658	1.37173	1.09552
TraesCS1D01G133800.1	chr1D	-	164420543	164447961	27418	552	5.35744	2.36561	1.88928
TraesCS1D01G133900.1	chr1D	+	165174833	165175363	530	293	3.77891	1.6686	1.33262
TraesCS1D01G133700.1	chr1D	-	163421835	163432354	10519	852	50.9057	22.4778	17.9517
TraesCS1D01G134000.1	chr1D	+	165203036	165203912	876	744	16.305	7.19959	5.74989
TraesCS1D01G134200.1	chr1D	-	166822854	166847456	24602	844	5.29304	2.33717	1.86656
TraesCS1D01G134400.1	chr1D	-	169058821	169068176	9355	1765	5.85277	2.58433	2.06395
TraesCS1D01G134600.1	chr1D	-	174111745	174113956	2211	735	6.6327	2.92871	2.33899
TraesCS1D01G134800.1	chr1D	+	175815874	175821950	6076	300	6.37874	2.81657	2.24943
TraesCS1D01G135400.3	chr1D	+	176913420	176924192	10772	1486	4.26637	1.88384	1.50451
TraesCS1D01G135800.1	chr1D	+	179436047	179438045	1998	434	3.59885	1.58909	1.26912
TraesCS1D01G135900.1	chr1D	-	180140198	180174029	33831	521	5.12739	2.26403	1.80815
TraesCS1D01G136400.2	chr1D	+	181626972	181638976	12004	509	5.67712	2.50677	2.00201
TraesCS1D01G136500.1	chr1D	-	182031738	182052702	20964	1193	7.37339	3.25577	2.60019
TraesCS1D01G136900.1	chr1D	+	184470873	184475504	4631	629	17.8495	7.88155	6.29453
TraesCS1D01G138000.1	chr1D	-	188465403	188471305	5902	398	3.29073	1.45304	1.16046
TraesCS1D01G137800.1	chr1D	+	188343075	188345703	2628	1300	7.7115	3.40506	2.71943
TraesCS1D01G138000.1	chr1D	-	188465403	188471305	5902	297	3.38926	1.49655	1.19521
TraesCS1D01G138400.1	chr1D	+	189882248	189883871	1623	660	5.57716	2.46263	1.96676
TraesCS1D01G138800.1	chr1D	+	190481069	190482202	1133	341	11.6623	5.14956	4.11265
TraesCS1D01G139100.1	chr1D	-	191494450	191503737	9287	1014	9.47808	4.18511	3.3424
TraesCS1D01G139300.1	chr1D	-	191792482	191798706	6224	510	3.95303	1.74549	1.39402
TraesCS1D01G139400.1	chr1D	+	191859924	191861317	1393	1043	46.0815	20.3476	16.2504
TraesCS1D01G140100.1	chr1D	+	192917177	192919500	2323	321	2.50932	1.108	0.884898
TraesCS1D01G140300.1	chr1D	-	193360985	193363221	2236	239	4.62917	2.04404	1.63245
TraesCS1D01G140600.1	chr1D	+	193500510	193508342	7832	862	6.02723	2.66136	2.12547
TraesCS1D01G141000.1	chr1D	-	194221723	194223435	1712	581	9.24098	4.08041	3.25879
TraesCS1D01G141100.1	chr1D	-	194455825	194457246	1421	1411	49.9421	22.0523	17.6119
TraesCS1D01G141300.1	chr1D	+	194671876	194681230	9354	564	3.2177	1.4208	1.13471
TraesCS1D01G141300.1	chr1D	+	194671876	194681230	9354	813	7.75491	3.42423	2.73473
TraesCS1D01G141400.1	chr1D	-	194925237	194927444	2207	1392	7.38347	3.26022	2.60374
TraesCS1D01G141500.1	chr1D	-	195190433	195195544	5111	1107	4.33078	1.91228	1.52723
TraesCS1D01G141800.1	chr1D	+	196470971	196479517	8546	755	7.28109	3.21501	2.56764
TraesCS1D01G142000.1	chr1D	-	196485679	196489045	3366	641	19.2194	8.48644	6.77762
TraesCS1D01G142100.1	chr1D	-	196609129	196611584	2455	730	10.8134	4.77472	3.81329
TraesCS1D01G142200.1	chr1D	-	196793535	196825468	31933	549	3.03	1.33792	1.06852
TraesCS1D01G142300.1	chr1D	+	197726407	197735652	9245	613	6.49756	2.86904	2.29133
TraesCS1D01G142700.1	chr1D	+	198085852	198089394	3542	571	3.28132	1.44889	1.15714
TraesCS1D01G142800.1	chr1D	+	198167815	198168760	945	216	3.25807	1.43862	1.14894
TraesCS1D01G142600.1	chr1D	-	198021679	198024886	3207	617	57.7438	25.4971	20.3631
TraesCS1D01G143400.1	chr1D	+	199062762	199068944	6182	920	8.2253	3.63193	2.90061
TraesCS1D01G143900.1	chr1D	+	199417785	199428182	10397	858	5.53599	2.44445	1.95224
TraesCS1D01G144400.1	chr1D	-	199835469	199839218	3749	716	3.87448	1.7108	1.36632
TraesCS1D01G144500.1	chr1D	+	199841084	199841452	368	366	11.2888	4.98465	3.98095
TraesCS1D01G144800.1	chr1D	-	199923888	199927763	3875	1168	12.3584	5.45694	4.35814
TraesCS1D01G145000.1	chr1D	-	200216777	200222038	5261	1528	4.88816	2.1584	1.72379
TraesCS1D01G145100.1	chr1D	+	200439596	200441098	1502	492	90.621	40.0143	31.9571
TraesCS1D01G145600.1	chr1D	+	201053865	201055919	2054	658	3.00139	1.32528	1.05843
TraesCS1D01G145700.1	chr1D	-	201056820	201057284	464	391	5.23895	2.31329	1.84749
TraesCS1D01G145800.1	chr1D	-	201301987	201302502	515	436	11.1754	4.93459	3.94096
TraesCS1D01G145900.2	chr1D	+	201485532	201496109	10577	1563	2.8954	1.27848	1.02105
TraesCS1D01G146100.1	chr1D	-	201641938	201643590	1652	422	140.835	62.1865	49.6647
TraesCS1D01G146400.1	chr1D	+	202552437	202558596	6159	829	7.8995	3.48807	2.78572
TraesCS1D01G146500.1	chr1D	+	202561741	202564850	3109	620	22.1582	9.7841	7.81399
TraesCS1D01G147000.1	chr1D	+	203284349	203292598	8249	1693	30.9936	13.6854	10.9297
TraesCS1D01G147500.1	chr1D	-	203535656	203536931	1275	343	2.64244	1.16679	0.931844
TraesCS1D01G147400.1	chr1D	+	203469791	203473396	3605	1826	24.2238	10.6962	8.5424
TraesCS1D01G147800.1	chr1D	-	203866628	203874159	7531	1165	4.24528	1.87453	1.49708
TraesCS1D01G147600.1	chr1D	+	203745716	203747239	1523	1363	22.8995	10.1114	8.07539
TraesCS1D01G148000.1	chr1D	+	204024060	204027975	3915	503	92.0322	40.6374	32.4547
TraesCS1D01G148200.1	chr1D	-	204051869	204055893	4024	1034	3.757	1.65893	1.32489
TraesCS1D01G148400.1	chr1D	-	204294629	204298315	3686	565	8.35718	3.69017	2.94712
TraesCS1D01G148400.2	chr1D	-	204295150	204298139	2989	499	4.81433	2.1258	1.69775
TraesCS1D01G148700.1	chr1D	-	204484282	204484617	335	314	16.9936	7.50366	5.99273
TraesCS1D01G148500.1	chr1D	+	204476921	204478564	1643	1572	19.3601	8.54859	6.82726
TraesCS1D01G149700.1	chr1D	+	206099753	206101056	1303	731	40.452	17.8618	14.2652
TraesCS1D01G149900.1	chr1D	+	206493748	206500685	6937	1524	11.7551	5.19053	4.14537
TraesCS1D01G149800.1	chr1D	+	206307460	206310846	3386	737	2693.37	1189.28	949.804
TraesCS1D01G150000.1	chr1D	-	206502095	206513305	11210	2189	9.61575	4.2459	3.39095
TraesCS1D01G150300.1	chr1D	+	207655002	207657664	2662	1065	11.8433	5.2295	4.1765
TraesCS1D01G150400.1	chr1D	-	208275723	208281312	5589	1233	16.9396	7.47981	5.97368
TraesCS1D01G150700.1	chr1D	-	208412294	208417785	5491	717	3.23538	1.4286	1.14094
TraesCS1D01G150900.1	chr1D	+	208820109	208822989	2880	1056	4.44323	1.96194	1.56689
TraesCS1D01G151100.1	chr1D	-	208833722	208852532	18810	885	3.91384	1.72818	1.3802
TraesCS1D01G151500.1	chr1D	-	211303071	211307919	4848	1571	3.74788	1.6549	1.32167
TraesCS1D01G151800.1	chr1D	+	211682344	211685774	3430	277	2.90647	1.28337	1.02495
TraesCS1D01G151800.1	chr1D	+	211682344	211685774	3430	467	5.44925	2.40615	1.92165
TraesCS1D01G151900.1	chr1D	+	211686966	211691098	4132	982	9.14446	4.03779	3.22475
TraesCS1D01G152000.1	chr1D	-	211693289	211696460	3171	632	16.9131	7.46809	5.96433
TraesCS1D01G152200.1	chr1D	-	211802830	211804557	1727	431	5.84491	2.58086	2.06118
TraesCS1D01G152300.1	chr1D	+	211950773	211958451	7678	1376	6.62648	2.92597	2.3368
TraesCS1D01G152400.1	chr1D	-	212072882	212080131	7249	690	4.82344	2.12982	1.70096
TraesCS1D01G153200.1	chr1D	+	212525973	212526308	335	306	15.4625	6.82758	5.45279
TraesCS1D01G153300.1	chr1D	+	212529706	212533603	3897	1068	7.16668	3.16449	2.5273
TraesCS1D01G153500.1	chr1D	-	212721429	212724466	3037	623	2.7516	1.21499	0.970339
TraesCS1D01G154200.1	chr1D	-	215064689	215066008	1319	425	3.08216	1.36095	1.08691
TraesCS1D01G154200.1	chr1D	-	215064689	215066008	1319	526	7.53827	3.32857	2.65833
TraesCS1D01G153900.1	chr1D	+	214398012	214400705	2693	1001	258.294	114.052	91.0863
TraesCS1D01G154300.1	chr1D	+	215619880	215620244	364	241	16.0682	7.09501	5.66637
TraesCS1D01G154800.1	chr1D	+	216328611	216332716	4105	344	39.5217	17.4511	13.9371
TraesCS1D01G154900.1	chr1D	+	216399656	216401379	1723	729	4.28904	1.89385	1.51251
TraesCS1D01G155100.1	chr1D	+	217142999	217146858	3859	706	4.42857	1.95546	1.56171
TraesCS1D01G155200.3	chr1D	+	217636182	217644644	8462	2056	3.33817	1.47399	1.17719
TraesCS1D01G155300.1	chr1D	-	217978183	217983254	5071	553	5.19585	2.29426	1.83229
TraesCS1D01G155400.1	chr1D	-	218409294	218410523	1229	509	19.3748	8.55508	6.83244
TraesCS1D01G155600.1	chr1D	-	218898905	218904649	5744	259	94.0038	41.508	33.15
TraesCS1D01G155700.1	chr1D	-	218975203	218981391	6188	825	15.3704	6.7869	5.4203
TraesCS1D01G155700.2	chr1D	-	218975203	218981391	6188	762	11.9624	5.28206	4.21847
TraesCS1D01G155800.1	chr1D	+	219476479	219482882	6403	595	5.76175	2.54413	2.03185
TraesCS1D01G155900.1	chr1D	+	219484569	219486208	1639	741	11.7811	5.202	4.15454
TraesCS1D01G156000.1	chr1D	-	219723782	219730973	7191	1725	6.83671	3.01879	2.41093
TraesCS1D01G156200.1	chr1D	+	220407036	220414275	7239	1345	5.59938	2.47244	1.97459
TraesCS1D01G156400.2	chr1D	-	220426921	220427352	431	429	110.571	48.8232	38.9922
TraesCS1D01G156800.1	chr1D	-	220925620	220927457	1837	878	3.71521	1.64047	1.31015
TraesCS1D01G156700.1	chr1D	-	220888701	220889901	1200	503	162.394	71.7062	57.2675
TraesCS1D01G157100.1	chr1D	+	221444184	221444768	584	579	29.9534	13.2261	10.5629
TraesCS1D01G157800.2	chr1D	-	222337691	222347645	9954	553	2.89266	1.27727	1.02008
TraesCS1D01G157900.2	chr1D	+	222721045	222728541	7496	971	6.68012	2.94965	2.35571
TraesCS1D01G158300.1	chr1D	+	223167897	223170745	2848	664	11.8466	5.23095	4.17765
TraesCS1D01G158700.1	chr1D	+	224139498	224141964	2466	423	87.1934	38.5008	30.7483
TraesCS1D01G159200.1	chr1D	-	224574125	224575237	1112	937	10.7496	4.74657	3.79081
TraesCS1D01G159300.1	chr1D	+	225059269	225061845	2576	442	16.9853	7.49998	5.98979
TraesCS1D01G159600.1	chr1D	+	225698971	225709626	10655	471	4.06568	1.79523	1.43374
TraesCS1D01G159800.1	chr1D	+	225854064	225856151	2087	244	2.78265	1.2287	0.981289
TraesCS1D01G159600.1	chr1D	+	225698971	225709626	10655	2708	29.1696	12.88	10.2865
TraesCS1D01G160100.1	chr1D	+	226467621	226469755	2134	348	6.22206	2.74739	2.19418
TraesCS1D01G160600.1	chr1D	+	227646662	227650316	3654	390	3.35806	1.48277	1.1842
TraesCS1D01G160800.1	chr1D	+	227725341	227729691	4350	1071	7.06623	3.12014	2.49187
TraesCS1D01G161700.1	chr1D	+	228800186	228832242	32056	357	3.10335	1.37031	1.09438
TraesCS1D01G161400.1	chr1D	-	228301838	228304655	2817	1228	8.98467	3.96724	3.1684
TraesCS1D01G161800.1	chr1D	-	229321772	229324437	2665	1172	29.0173	12.8128	10.2328
TraesCS1D01G161900.1	chr1D	-	229483762	229489392	5630	1229	22.3236	9.85713	7.87231
TraesCS1D01G162000.1	chr1D	-	229880051	229882565	2514	1238	73.4471	32.4311	25.9008
TraesCS1D01G162300.1	chr1D	-	230674780	230675583	803	234	3.86809	1.70798	1.36406
TraesCS1D01G162200.1	chr1D	+	230667571	230673577	6006	706	9.98571	4.40926	3.52141
TraesCS1D01G162500.3	chr1D	+	232347459	232349114	1655	1003	3.87495	1.71101	1.36648
TraesCS1D01G162900.1	chr1D	+	233789072	233796930	7858	680	6.01248	2.65485	2.12027
TraesCS1D01G163100.1	chr1D	+	233894088	233897271	3183	812	17.1451	7.57055	6.04615
TraesCS1D01G163200.1	chr1D	-	233900735	233901602	867	763	4.80323	2.1209	1.69383
TraesCS1D01G163400.1	chr1D	-	233907640	233915234	7594	1439	4.38368	1.93564	1.54588
TraesCS1D01G163600.1	chr1D	+	233921805	233922893	1088	316	40.4637	17.867	14.2693
TraesCS1D01G163900.1	chr1D	+	234528369	234528644	275	275	125.518	55.4233	44.2634
TraesCS1D01G164100.1	chr1D	-	234738312	234742839	4527	465	4.69599	2.07355	1.65602
TraesCS1D01G164200.1	chr1D	+	234906800	234909058	2258	660	7.48714	3.30599	2.6403
TraesCS1D01G164600.1	chr1D	+	235576762	235579789	3027	314	2.77884	1.22701	0.979943
TraesCS1D01G164500.1	chr1D	+	235565910	235572209	6299	1456	4.34386	1.91806	1.53184
TraesCS1D01G164300.1	chr1D	+	235159515	235160782	1267	528	332.894	146.992	117.394
TraesCS1D01G164700.1	chr1D	+	235669663	235671454	1791	308	3.7589	1.65977	1.32556
TraesCS1D01G164800.4	chr1D	-	235673427	235678222	4795	316	3.50473	1.54754	1.23593
TraesCS1D01G164800.4	chr1D	-	235673427	235678222	4795	1353	4.01851	1.7744	1.41711
TraesCS1D01G165000.1	chr1D	-	236091794	236093672	1878	1333	9.43916	4.16792	3.32867
TraesCS1D01G165400.1	chr1D	+	236437183	236438922	1739	677	364.581	160.983	128.568
TraesCS1D01G165500.1	chr1D	+	236500926	236502917	1991	733	62.9787	27.8086	22.2091
TraesCS1D01G165600.1	chr1D	+	236803273	236807246	3973	1585	149.491	66.0088	52.7173
TraesCS1D01G166100.1	chr1D	-	237145852	237149832	3980	683	90.6696	40.0357	31.9742
TraesCS1D01G166600.1	chr1D	-	237803709	237806529	2820	595	8.13423	3.59172	2.8685
TraesCS1D01G166400.1	chr1D	+	237360316	237363530	3214	979	30.0504	13.269	10.5971
TraesCS1D01G166800.1	chr1D	+	238066008	238068338	2330	1131	5.5318	2.4426	1.95076
TraesCS1D01G166900.1	chr1D	-	238069360	238072417	3057	1437	53.379	23.5698	18.8238
TraesCS1D01G167100.1	chr1D	-	238317771	238321637	3866	803	18.4898	8.16431	6.52035
TraesCS1D01G167200.1	chr1D	+	238328482	238329049	567	450	9.25647	4.08725	3.26425
TraesCS1D01G167300.2	chr1D	-	238329832	238332297	2465	703	5.92036	2.61417	2.08779
TraesCS1D01G167400.1	chr1D	-	238468557	238470686	2129	745	3.81345	1.68385	1.34479
TraesCS1D01G167500.1	chr1D	-	238691552	238695602	4050	777	6.88046	3.03811	2.42636
TraesCS1D01G167600.1	chr1D	-	239556923	239558827	1904	1073	33.7607	14.9073	11.9056
TraesCS1D01G167900.1	chr1D	-	239806135	239810725	4590	1199	7.72931	3.41292	2.7257
TraesCS1D01G168100.1	chr1D	-	240126389	240138321	11932	356	2.70788	1.19568	0.954922
TraesCS1D01G168100.1	chr1D	-	240126389	240138321	11932	939	13.3978	5.91591	4.72469
TraesCS1D01G168200.1	chr1D	+	240587426	240589893	2467	1263	13.9434	6.15681	4.91709
TraesCS1D01G168300.3	chr1D	-	240593758	240595963	2205	946	46.1514	20.3785	16.2751
TraesCS1D01G168400.1	chr1D	-	240598199	240599454	1255	916	11.2161	4.95254	3.95531
TraesCS1D01G168600.2	chr1D	-	240889069	240892775	3706	857	5.72883	2.5296	2.02024
TraesCS1D01G168700.1	chr1D	+	240988933	240990725	1792	1186	162.046	71.5525	57.1448
TraesCS1D01G168900.1	chr1D	+	241235756	241237853	2097	945	12.8118	5.65715	4.51803
TraesCS1D01G169200.1	chr1D	-	241477515	241478570	1055	453	4.44934	1.96463	1.56904
TraesCS1D01G169200.1	chr1D	-	241477515	241478570	1055	287	3.85764	1.70337	1.36038
TraesCS1D01G169300.1	chr1D	-	243461510	243462028	518	469	6.01702	2.65685	2.12187
TraesCS1D01G171800.1	chr1D	-	245195519	245198653	3134	549	10.4673	4.62189	3.69123
TraesCS1D01G171900.1	chr1D	+	245973669	245981935	8266	278	2.89606	1.27877	1.02128
TraesCS1D01G172100.1	chr1D	-	246004124	246004448	324	210	6.70142	2.95906	2.36322
TraesCS1D01G172200.1	chr1D	+	246067001	246076127	9126	576	3.20913	1.41701	1.13168
TraesCS1D01G172600.1	chr1D	-	246645316	246652235	6919	476	10.0929	4.4566	3.55923
TraesCS1D01G172800.1	chr1D	+	246936909	246940122	3213	1355	8.67736	3.83154	3.06003
TraesCS1D01G173300.1	chr1D	+	247241318	247241785	467	426	5.67682	2.50663	2.0019
TraesCS1D01G173500.1	chr1D	-	247299480	247302515	3035	283	5.51232	2.434	1.94389
TraesCS1D01G173600.2	chr1D	+	247304215	247306915	2700	695	2.68463	1.18541	0.94672
TraesCS1D01G173700.1	chr1D	-	247308201	247309820	1619	217	29.9602	13.2291	10.5653
TraesCS1D01G173800.1	chr1D	-	247330085	247330885	800	793	20.8615	9.21151	7.35669
TraesCS1D01G174400.1	chr1D	-	248196253	248201124	4871	573	4.39895	1.94239	1.55127
TraesCS1D01G174700.1	chr1D	-	248984256	248984744	488	485	4.01783	1.7741	1.41687
TraesCS1D01G174800.1	chr1D	+	248985101	248986685	1584	307	6.3125	2.78733	2.22607
TraesCS1D01G174800.2	chr1D	+	248985101	248986685	1584	310	2.84164	1.25474	1.00209
TraesCS1D01G174900.1	chr1D	-	249023215	249031798	8583	2235	13.7029	6.0506	4.83226
TraesCS1D01G175000.1	chr1D	-	249136670	249142777	6107	1340	385.039	170.016	135.782
TraesCS1D01G175300.1	chr1D	-	249403090	249406516	3426	828	9.32027	4.11542	3.28675
TraesCS1D01G175500.1	chr1D	-	249754092	249755630	1538	424	4.51529	1.99376	1.5923
TraesCS1D01G175500.1	chr1D	-	249754092	249755630	1538	465	3.46781	1.53123	1.22291
TraesCS1D01G175500.1	chr1D	-	249754092	249755630	1538	213	6.45016	2.84811	2.27462
TraesCS1D01G175600.1	chr1D	+	249756207	249756813	606	402	7.86948	3.47482	2.77513
TraesCS1D01G175800.1	chr1D	-	250137529	250139106	1577	260	2.70881	1.19609	0.955249
TraesCS1D01G175700.1	chr1D	-	250069266	250070792	1526	1525	42.3734	18.7103	14.9428
TraesCS1D01G175900.2	chr1D	-	250140013	250141338	1325	842	3.4745	1.53419	1.22526
TraesCS1D01G176000.1	chr1D	+	250216067	250220145	4078	892	6.9037	3.04837	2.43456
TraesCS1D01G176200.1	chr1D	+	250737205	250741820	4615	1055	6.79072	2.99849	2.39472
TraesCS1D01G176300.1	chr1D	+	250742408	250746117	3709	755	101.943	45.0136	35.9497
TraesCS1D01G176400.1	chr1D	+	250922503	250925892	3389	1513	4.7031	2.07669	1.65853
TraesCS1D01G176800.2	chr1D	-	251711853	251716525	4672	1438	9.60606	4.24162	3.38753
TraesCS1D01G176900.1	chr1D	+	251980847	251985492	4645	409	3.36667	1.48657	1.18724
TraesCS1D01G177100.1	chr1D	+	252477564	252478676	1112	363	3.32967	1.47024	1.17419
TraesCS1D01G177000.1	chr1D	+	252301688	252302053	365	365	114.246	50.446	40.2883
TraesCS1D01G177400.1	chr1D	-	252527928	252529385	1457	1115	48.8508	21.5704	17.227
TraesCS1D01G177700.1	chr1D	+	252912473	252912790	317	211	24.059	10.6234	8.48428
TraesCS1D01G177800.1	chr1D	-	252917128	252920876	3748	835	37.7885	16.6857	13.3259
TraesCS1D01G177900.1	chr1D	-	252923174	252923605	431	426	26.7283	11.8021	9.42562
TraesCS1D01G178000.1	chr1D	-	253059200	253069886	10686	538	7.0269	3.10277	2.478
TraesCS1D01G178200.1	chr1D	+	253192296	253192943	647	635	44.9418	19.8444	15.8485
TraesCS1D01G178300.1	chr1D	-	253196744	253199410	2666	494	11.1202	4.9102	3.92149
TraesCS1D01G178500.1	chr1D	-	253217625	253221708	4083	1130	15.4645	6.82844	5.45348
TraesCS1D01G178600.1	chr1D	-	253526522	253528870	2348	1501	7.38593	3.26131	2.60461
TraesCS1D01G179900.1	chr1D	-	254399649	254400710	1061	1060	61.8987	27.3318	21.8283
TraesCS1D01G181100.1	chr1D	-	254463783	254465986	2203	342	3.82799	1.69027	1.34992
TraesCS1D01G181100.1	chr1D	-	254463783	254465986	2203	230	5.3925	2.38109	1.90164
TraesCS1D01G181600.1	chr1D	-	254479918	254481020	1102	325	2.68507	1.18561	0.946878
TraesCS1D01G182600.1	chr1D	+	254497201	254498293	1092	624	6.6256	2.92558	2.33649
TraesCS1D01G183000.1	chr1D	+	254500341	254501039	698	654	11.6805	5.15761	4.11908
TraesCS1D01G184300.1	chr1D	+	254635038	254635730	692	461	3.27922	1.44796	1.1564
TraesCS1D01G184500.1	chr1D	-	254790958	254794148	3190	639	4.41875	1.95113	1.55825
TraesCS1D01G184400.1	chr1D	+	254783868	254790423	6555	1114	28.5647	12.6129	10.0732
TraesCS1D01G184700.1	chr1D	+	255488724	255491269	2545	1545	9.17885	4.05298	3.23688
TraesCS1D01G184800.1	chr1D	-	255492034	255493693	1659	404	99.8778	44.1017	35.2214
TraesCS1D01G184900.1	chr1D	+	255494250	255501389	7139	1091	4.43865	1.95991	1.56527
TraesCS1D01G185000.2	chr1D	+	255825130	255833369	8239	825	3.82258	1.68789	1.34801
TraesCS1D01G185100.1	chr1D	-	255834334	255837407	3073	598	4.27156	1.88614	1.50635
TraesCS1D01G185200.2	chr1D	+	256075126	256077981	2855	916	8.47174	3.74075	2.98752
TraesCS1D01G185400.1	chr1D	-	256249861	256251314	1453	215	2.80556	1.23881	0.989366
TraesCS1D01G185400.1	chr1D	-	256249861	256251314	1453	296	5.44108	2.40254	1.91877
TraesCS1D01G185300.1	chr1D	-	256112634	256113710	1076	1063	15.188	6.70635	5.35596
TraesCS1D01G185500.1	chr1D	-	256280581	256282098	1517	1490	32.5038	14.3523	11.4623
TraesCS1D01G185600.1	chr1D	+	256779774	256782785	3011	945	5.33721	2.35668	1.88214
TraesCS1D01G185700.1	chr1D	-	256784497	256785081	584	577	19.3962	8.56451	6.83997
TraesCS1D01G185900.1	chr1D	+	256971830	256973074	1244	794	3.68428	1.62682	1.29924
TraesCS1D01G185900.1	chr1D	+	256971830	256973074	1244	286	9.14983	4.04016	3.22664
TraesCS1D01G186100.1	chr1D	-	256999417	257004421	5004	1240	5.11375	2.25801	1.80334
TraesCS1D01G186300.1	chr1D	-	257352044	257356029	3985	747	6.88904	3.0419	2.42939
TraesCS1D01G186400.1	chr1D	-	257362241	257366686	4445	392	2.78414	1.22935	0.981813
TraesCS1D01G186400.1	chr1D	-	257362241	257366686	4445	1023	6.06592	2.67844	2.13912
TraesCS1D01G186500.1	chr1D	-	257409816	257414793	4977	501	4.62749	2.0433	1.63186
TraesCS1D01G186900.1	chr1D	+	258346135	258352367	6232	460	2.73861	1.20925	0.965758
TraesCS1D01G186900.1	chr1D	+	258346135	258352367	6232	354	4.50469	1.98908	1.58856
TraesCS1D01G187000.1	chr1D	+	258356390	258360151	3761	268	4.31784	1.90657	1.52267
TraesCS1D01G187100.1	chr1D	+	258553219	258554417	1198	1071	45.0216	19.8796	15.8767
TraesCS1D01G187200.1	chr1D	+	258575676	258577210	1534	1151	20.2389	8.9366	7.13714
TraesCS1D01G187300.1	chr1D	-	258577483	258581761	4278	1541	6.69379	2.95569	2.36053
TraesCS1D01G187500.1	chr1D	+	258978733	258980103	1370	216	5.11982	2.26069	1.80548
TraesCS1D01G187600.1	chr1D	-	258980923	258984339	3416	874	6.17543	2.7268	2.17774
TraesCS1D01G187700.1	chr1D	+	259777644	259779605	1961	893	45.3031	20.0039	15.9759
TraesCS1D01G187800.1	chr1D	+	260313235	260322872	9637	850	7.45928	3.29369	2.63048
TraesCS1D01G187900.1	chr1D	+	260325942	260329659	3717	1721	15.4452	6.81993	5.44668
TraesCS1D01G188100.1	chr1D	+	260565318	260569125	3807	930	16.6536	7.3535	5.87281
TraesCS1D01G188500.1	chr1D	-	260978170	260979393	1223	1222	19.1052	8.43603	6.73736
TraesCS1D01G188700.1	chr1D	+	261206913	261207515	602	587	40.3673	17.8245	14.2354
TraesCS1D01G188900.1	chr1D	+	261373559	261373912	353	306	9.21173	4.0675	3.24847
TraesCS1D01G189400.1	chr1D	-	261839615	261841882	2267	412	2.93463	1.2958	1.03488
TraesCS1D01G189400.1	chr1D	-	261839615	261841882	2267	1455	6.5206	2.87921	2.29946
TraesCS1D01G189700.1	chr1D	+	262016656	262017582	926	765	3.56005	1.57196	1.25544
TraesCS1D01G189800.1	chr1D	+	262036257	262036613	356	346	17.755	7.83985	6.26123
TraesCS1D01G190100.1	chr1D	+	262287825	262288532	707	607	4.15296	1.83377	1.46452
TraesCS1D01G189800.2	chr1D	+	262036257	262037078	821	705	88.5637	39.1059	31.2316
TraesCS1D01G190300.1	chr1D	+	262310676	262311469	793	689	5.7087	2.52071	2.01314
TraesCS1D01G191100.1	chr1D	-	263198243	263198944	701	700	13.4715	5.94841	4.75065
TraesCS1D01G191700.1	chr1D	-	267380059	267380712	653	653	308.759	136.334	108.882
TraesCS1D01G191900.1	chr1D	+	267590471	267591875	1404	995	54.76	24.1796	19.3109
TraesCS1D01G192100.1	chr1D	+	267788613	267804646	16033	742	5.15648	2.27688	1.81841
TraesCS1D01G192200.1	chr1D	+	267985929	267988822	2893	1129	7.20554	3.18165	2.541
TraesCS1D01G192400.2	chr1D	+	268705015	268708507	3492	777	10.0143	4.42188	3.5315
TraesCS1D01G192700.1	chr1D	-	268942202	268942951	749	482	10.6667	4.70993	3.76155
TraesCS1D01G192900.1	chr1D	+	269353969	269373569	19600	1455	6.41655	2.83327	2.26277
TraesCS1D01G193400.1	chr1D	+	269415823	269417785	1962	362	15.2634	6.73967	5.38258
TraesCS1D01G193800.1	chr1D	-	269725855	269729983	4128	683	7.16155	3.16223	2.52549
TraesCS1D01G194000.1	chr1D	+	270019313	270021432	2119	694	2.51894	1.11226	0.888294
TraesCS1D01G193800.1	chr1D	-	269725855	269729983	4128	979	19.7534	8.72224	6.96594
TraesCS1D01G194400.1	chr1D	+	271283286	271284605	1319	374	4.30933	1.90281	1.51967
TraesCS1D01G194600.1	chr1D	-	271837356	271837817	461	452	7.80353	3.4457	2.75188
TraesCS1D01G194700.1	chr1D	+	272187967	272191673	3706	1046	5.60307	2.47407	1.9759
TraesCS1D01G194800.2	chr1D	-	272541810	272549823	8013	1144	16.2879	7.19203	5.74385
TraesCS1D01G195000.1	chr1D	+	273811664	273814370	2706	1372	26.361	11.6399	9.29608
TraesCS1D01G195100.1	chr1D	+	273815892	273817942	2050	637	19.6053	8.65684	6.91371
TraesCS1D01G195300.1	chr1D	+	274254604	274255398	794	588	9.74562	4.30324	3.43674
TraesCS1D01G195500.1	chr1D	-	274468400	274470565	2165	602	3.85241	1.70105	1.35853
TraesCS1D01G195400.1	chr1D	-	274466193	274467251	1058	969	244.244	107.847	86.1314
TraesCS1D01G195700.1	chr1D	-	275137968	275139533	1565	1447	12.7994	5.65165	4.51364
TraesCS1D01G195800.1	chr1D	-	275142978	275148612	5634	1042	7.2627	3.20689	2.56116
TraesCS1D01G195900.1	chr1D	-	275597906	275605376	7470	509	3.96078	1.74891	1.39675
TraesCS1D01G196400.1	chr1D	-	275942167	275944002	1835	714	6.26247	2.76523	2.20843
TraesCS1D01G196700.1	chr1D	-	276531657	276535106	3449	1201	4.50985	1.99135	1.59038
TraesCS1D01G196900.1	chr1D	+	277092891	277094978	2087	1080	9.92029	4.38037	3.49834
TraesCS1D01G197000.1	chr1D	-	277347482	277363573	16091	1299	13.0135	5.74618	4.58913
TraesCS1D01G197500.1	chr1D	-	278516425	278525328	8903	302	2.66667	1.17748	0.940387
TraesCS1D01G197700.1	chr1D	+	279092871	279093719	848	326	2.98573	1.31837	1.0529
TraesCS1D01G197700.2	chr1D	+	279092975	279093544	569	210	6.70142	2.95906	2.36322
TraesCS1D01G197800.1	chr1D	-	279098403	279098959	556	280	11.3221	4.99933	3.99267
TraesCS1D01G197400.1	chr1D	+	278512183	278514403	2220	1081	457.204	201.882	161.231
TraesCS1D01G198000.1	chr1D	-	279103540	279104780	1240	1053	2.82685	1.24821	0.996875
TraesCS1D01G197900.1	chr1D	+	279099224	279099632	408	317	170.882	75.4541	60.2607
TraesCS1D01G198100.1	chr1D	-	279522110	279524127	2017	597	8.3587	3.69084	2.94765
TraesCS1D01G198200.1	chr1D	+	279933260	279934108	848	320	7.31542	3.23017	2.57975
TraesCS1D01G198400.1	chr1D	+	279942257	279946250	3993	923	8.57738	3.7874	3.02477
TraesCS1D01G198500.1	chr1D	-	279947098	279949999	2901	856	5.7748	2.5499	2.03645
TraesCS1D01G198600.1	chr1D	-	280221851	280224255	2404	401	3.39179	1.49767	1.1961
TraesCS1D01G198700.1	chr1D	-	280226502	280231192	4690	1259	20.0393	8.84848	7.06676
TraesCS1D01G198800.1	chr1D	+	280682380	280692439	10059	1117	5.91726	2.6128	2.08669
TraesCS1D01G199100.1	chr1D	+	281399609	281402244	2635	1132	82.5621	36.4558	29.1151
TraesCS1D01G199200.1	chr1D	-	281402739	281405486	2747	1760	25.8512	11.4148	9.11632
TraesCS1D01G199300.1	chr1D	+	282135635	282137964	2329	931	48.8362	21.5639	17.2218
TraesCS1D01G199700.1	chr1D	-	282290253	282293496	3243	1142	16.4822	7.27783	5.81237
TraesCS1D01G200000.1	chr1D	-	282946001	282948407	2406	1529	81.1197	35.8189	28.6065
TraesCS1D01G200400.1	chr1D	+	283550674	283552254	1580	750	6.65712	2.9395	2.3476
TraesCS1D01G200500.1	chr1D	+	283552712	283564277	11565	1088	2.5277	1.11612	0.891382
TraesCS1D01G200600.1	chr1D	+	283566000	283568204	2204	321	2.50932	1.108	0.884898
TraesCS1D01G200700.1	chr1D	-	283569009	283572698	3689	844	7.8501	3.46626	2.7683
TraesCS1D01G201000.1	chr1D	-	283619549	283622650	3101	425	13.0399	5.75786	4.59846
TraesCS1D01G200800.2	chr1D	-	283575027	283577462	2435	481	67.8706	29.9687	23.9342
TraesCS1D01G201200.1	chr1D	+	284046217	284048575	2358	337	3.6854	1.62731	1.29964
TraesCS1D01G201300.1	chr1D	+	284239556	284241691	2135	573	32.2004	14.2183	11.3553
TraesCS1D01G201400.1	chr1D	+	284242858	284243364	506	505	18.6983	8.25635	6.59386
TraesCS1D01G201500.1	chr1D	-	284245482	284246831	1349	1123	4.77743	2.1095	1.68474
TraesCS1D01G202000.1	chr1D	+	285050088	285052279	2191	710	8.80731	3.88893	3.10586
TraesCS1D01G202100.1	chr1D	+	285052625	285055244	2619	888	45.3875	20.0411	16.0057
TraesCS1D01G202200.1	chr1D	-	285055769	285057201	1432	1060	17.6585	7.79722	6.22718
TraesCS1D01G203200.1	chr1D	-	286751730	286754371	2641	478	54.1279	23.9005	19.0879
TraesCS1D01G203300.2	chr1D	-	287457275	287467974	10699	591	3.58277	1.582	1.26345
TraesCS1D01G203500.1	chr1D	+	288147488	288148540	1052	506	543.211	239.858	191.561
TraesCS1D01G204200.1	chr1D	+	289390074	289396219	6145	887	13.5732	5.99333	4.78652
TraesCS1D01G204600.1	chr1D	-	289778266	289779721	1455	943	3.15731	1.39413	1.11341
TraesCS1D01G204700.1	chr1D	-	289782558	289782869	311	308	60.8586	26.8725	21.4615
TraesCS1D01G204800.1	chr1D	+	289960895	289963324	2429	2043	12.9462	5.71647	4.56541
TraesCS1D01G204900.1	chr1D	+	290443491	290447388	3897	2226	57.7598	25.5042	20.3687
TraesCS1D01G205300.1	chr1D	-	290705470	290706216	746	732	19.704	8.70041	6.9485
TraesCS1D01G205500.1	chr1D	-	290799229	290803513	4284	288	3.49481	1.54316	1.23243
TraesCS1D01G205600.1	chr1D	+	291083291	291085695	2404	282	5.88869	2.60019	2.07662
TraesCS1D01G205600.1	chr1D	+	291083291	291085695	2404	376	12.0557	5.32327	4.25138
TraesCS1D01G205700.1	chr1D	+	291492134	291494732	2598	966	6.4757	2.85939	2.28362
TraesCS1D01G206500.1	chr1D	-	292079976	292084279	4303	1616	12.6875	5.60227	4.4742
TraesCS1D01G206700.1	chr1D	+	292575086	292576240	1154	294	4.45085	1.9653	1.56957
TraesCS1D01G206900.1	chr1D	+	293388480	293394244	5764	1511	5.48308	2.42109	1.93358
TraesCS1D01G207000.2	chr1D	+	293458789	293459935	1146	753	14.132	6.24006	4.98357
TraesCS1D01G207200.2	chr1D	+	293592687	293594541	1854	1093	5.72395	2.52745	2.01852
TraesCS1D01G207500.1	chr1D	+	293903652	293906520	2868	1465	14.0178	6.18966	4.94332
TraesCS1D01G207600.1	chr1D	-	293907709	293912173	4464	391	5.53954	2.44602	1.95349
TraesCS1D01G208300.1	chr1D	+	294219184	294220601	1417	667	2.94835	1.30186	1.03972
TraesCS1D01G208600.1	chr1D	+	294739019	294742288	3269	808	6.46075	2.85279	2.27835
TraesCS1D01G208700.1	chr1D	-	294743026	294745306	2280	1359	3.23052	1.42646	1.13922
TraesCS1D01G208800.1	chr1D	+	295134053	295135726	1673	604	19.8383	8.75973	6.99588
TraesCS1D01G208900.1	chr1D	+	295144712	295147231	2519	905	50.8093	22.4352	17.9177
TraesCS1D01G209000.1	chr1D	-	295183555	295186951	3396	868	10.499	4.63592	3.70244
TraesCS1D01G209300.1	chr1D	+	295281392	295283247	1855	391	19.324	8.53263	6.81451
TraesCS1D01G209500.1	chr1D	+	295441546	295442334	788	785	6.29644	2.78023	2.22041
TraesCS1D01G210100.1	chr1D	-	296168056	296170929	2873	243	3.31148	1.4622	1.16778
TraesCS1D01G210300.1	chr1D	+	296359245	296359865	620	590	5.4687	2.41474	1.92851
TraesCS1D01G210200.1	chr1D	+	296273337	296278225	4888	1620	54.1228	23.8983	19.0861
TraesCS1D01G211000.1	chr1D	-	296980452	296988204	7752	685	3.82799	1.69027	1.34992
TraesCS1D01G211600.1	chr1D	-	297389191	297392609	3418	1349	4.07741	1.80041	1.43788
TraesCS1D01G211600.1	chr1D	-	297389191	297392609	3418	782	28.5943	12.626	10.0836
TraesCS1D01G211700.1	chr1D	+	297521528	297526606	5078	766	15.2751	6.74482	5.38669
TraesCS1D01G212400.1	chr1D	+	298068129	298070584	2455	823	6.27164	2.76928	2.21166
TraesCS1D01G212800.1	chr1D	-	298444972	298446837	1865	1781	5.40914	2.38844	1.90751
TraesCS1D01G213000.1	chr1D	+	298567874	298573181	5307	374	85.3813	37.7007	30.1093
TraesCS1D01G213500.1	chr1D	-	298645548	298649618	4070	1188	33.695	14.8782	11.8824
TraesCS1D01G213600.1	chr1D	-	298685495	298690454	4959	1218	5.59352	2.46985	1.97253
TraesCS1D01G213800.1	chr1D	+	298939641	298941002	1361	712	3.06919	1.35522	1.08234
TraesCS1D01G213900.1	chr1D	-	298948405	298951013	2608	1412	21.6331	9.55224	7.62881
TraesCS1D01G214000.1	chr1D	-	299051644	299052773	1129	828	9.90913	4.37544	3.49441
TraesCS1D01G214300.1	chr1D	-	299581443	299585271	3828	472	2.98943	1.32	1.05421
TraesCS1D01G214300.1	chr1D	-	299581443	299585271	3828	1087	5.27589	2.3296	1.86052
TraesCS1D01G214600.1	chr1D	-	299809774	299811434	1660	1108	2.96077	1.30735	1.0441
TraesCS1D01G214800.2	chr1D	-	299930296	299931844	1548	697	8.10387	3.57831	2.85779
TraesCS1D01G215000.1	chr1D	+	300062357	300065128	2771	296	4.42088	1.95207	1.559
TraesCS1D01G215400.1	chr1D	-	300718039	300719324	1285	214	3.28837	1.452	1.15963
TraesCS1D01G215600.1	chr1D	-	300862437	300870606	8169	1345	18.8976	8.34436	6.66415
TraesCS1D01G215600.2	chr1D	-	300862437	300870606	8169	1358	24.8106	10.9553	8.74935
TraesCS1D01G215700.1	chr1D	-	301230396	301249999	19603	1593	5.73262	2.53127	2.02158
TraesCS1D01G215900.1	chr1D	-	301629378	301634121	4743	1242	13.4748	5.94988	4.75182
TraesCS1D01G216000.1	chr1D	-	301635989	301639964	3975	518	8.49775	3.75224	2.99669
TraesCS1D01G216100.1	chr1D	+	301640034	301641316	1282	337	3.88462	1.71528	1.36989
TraesCS1D01G216200.1	chr1D	-	301947312	301951633	4321	1295	8.68994	3.8371	3.06447
TraesCS1D01G216300.1	chr1D	-	302075158	302077623	2465	754	91.8155	40.5417	32.3783
TraesCS1D01G216500.1	chr1D	+	302349108	302352162	3054	649	4.11769	1.81819	1.45208
TraesCS1D01G216600.1	chr1D	-	302378108	302382896	4788	229	2.63478	1.16341	0.929143
TraesCS1D01G216600.1	chr1D	-	302378108	302382896	4788	364	4.70411	2.07713	1.65888
TraesCS1D01G216400.1	chr1D	+	302086071	302087595	1524	864	92.948	41.0418	32.7777
TraesCS1D01G216700.1	chr1D	+	302386048	302390446	4398	1268	3.0243	1.3354	1.0665
TraesCS1D01G216700.2	chr1D	+	302386048	302390446	4398	1295	4.06663	1.79565	1.43408
TraesCS1D01G216900.1	chr1D	+	302691061	302691924	863	674	6.13481	2.70887	2.16341
TraesCS1D01G217200.2	chr1D	+	302817445	302819523	2078	1461	44.7306	19.7511	15.774
TraesCS1D01G217600.1	chr1D	-	302886760	302889398	2638	415	90.1947	39.8261	31.8067
TraesCS1D01G217800.1	chr1D	+	303293076	303294247	1171	925	5.23542	2.31173	1.84625
TraesCS1D01G217900.1	chr1D	+	303304896	303344363	39467	1067	10.5925	4.67717	3.73538
TraesCS1D01G218100.1	chr1D	-	304334334	304337584	3250	808	6.66284	2.94202	2.34962
TraesCS1D01G218200.1	chr1D	+	304838565	304841152	2587	996	35.288	15.5817	12.4442
TraesCS1D01G218300.1	chr1D	+	305111287	305114614	3327	1521	13.0417	5.75866	4.5991
TraesCS1D01G218500.1	chr1D	-	305228756	305229974	1218	944	6.48395	2.86303	2.28653
TraesCS1D01G218600.1	chr1D	+	305581672	305583842	2170	589	5.67712	2.50677	2.00201
TraesCS1D01G218700.1	chr1D	-	305586790	305590786	3996	1284	9.13606	4.03408	3.22179
TraesCS1D01G218900.1	chr1D	+	306631043	306631639	596	516	4.68859	2.07028	1.65341
TraesCS1D01G219000.1	chr1D	+	306634613	306636706	2093	450	494.259	218.243	174.298
TraesCS1D01G219300.1	chr1D	-	307207333	307209731	2398	763	6.30694	2.78487	2.22411
TraesCS1D01G219100.1	chr1D	-	306668381	306671022	2641	780	442.594	195.43	156.079
TraesCS1D01G219600.1	chr1D	+	307340122	307350150	10028	201	3	1.32467	1.05794
TraesCS1D01G219600.1	chr1D	+	307340122	307350150	10028	1639	6.57116	2.90154	2.31729
TraesCS1D01G219700.1	chr1D	-	307411785	307416423	4638	921	14.0071	6.18492	4.93953
TraesCS1D01G219700.2	chr1D	-	307411785	307416423	4638	861	10.6468	4.70116	3.75454
TraesCS1D01G220100.1	chr1D	-	307832221	307834232	2011	795	3.55276	1.56875	1.25286
TraesCS1D01G220400.1	chr1D	+	308179449	308182749	3300	1590	26.8184	11.8419	9.45739
TraesCS1D01G220500.1	chr1D	+	308261423	308262919	1496	785	15.1679	6.6975	5.3489
TraesCS1D01G220700.1	chr1D	-	308423605	308425256	1651	965	4.81366	2.1255	1.69752
TraesCS1D01G220600.1	chr1D	-	308265960	308270367	4407	915	43.1308	19.0447	15.2099
TraesCS1D01G221100.1	chr1D	-	308586212	308588657	2445	284	3.54386	1.56481	1.24972
TraesCS1D01G221400.1	chr1D	+	309078568	309081858	3290	302	3.33333	1.47185	1.17548
TraesCS1D01G221000.1	chr1D	+	308582309	308585450	3141	941	35.3128	15.5926	12.4529
TraesCS1D01G221700.1	chr1D	+	309565505	309568341	2836	943	13.4241	5.92752	4.73396
TraesCS1D01G221800.1	chr1D	+	309584165	309586024	1859	852	54.2101	23.9368	19.1169
TraesCS1D01G222300.1	chr1D	-	309976579	309981348	4769	558	31.6021	13.9541	11.1443
TraesCS1D01G222600.2	chr1D	+	310140599	310144761	4162	1793	3.66505	1.61833	1.29246
TraesCS1D01G223000.1	chr1D	+	310774148	310775636	1488	1069	15.8154	6.9834	5.57723
TraesCS1D01G223500.1	chr1D	+	311355504	311361459	5955	629	12.1841	5.37998	4.29667
TraesCS1D01G223700.1	chr1D	+	311680851	311684083	3232	512	138.984	61.3693	49.012
TraesCS1D01G224300.1	chr1D	+	312967792	312970302	2510	1566	21.4959	9.49163	7.58041
TraesCS1D01G224400.2	chr1D	-	312970780	312973487	2707	1304	4.1841	1.84752	1.4755
TraesCS1D01G224500.1	chr1D	-	313201335	313204334	2999	1364	97.3164	42.9707	34.3181
TraesCS1D01G224600.1	chr1D	+	313207816	313210644	2828	279	7.09405	3.13242	2.50168
TraesCS1D01G224700.1	chr1D	-	313212161	313216276	4115	316	4.14196	1.82891	1.46064
TraesCS1D01G224800.1	chr1D	+	313292580	313295780	3200	471	27.8535	12.2989	9.82239
TraesCS1D01G224900.1	chr1D	-	313296655	313304597	7942	1392	61.6637	27.228	21.7454
TraesCS1D01G225500.1	chr1D	+	314012635	314015018	2383	466	4.32548	1.90994	1.52536
TraesCS1D01G225400.1	chr1D	-	314006534	314009106	2572	658	56.7597	25.0626	20.016
TraesCS1D01G225600.1	chr1D	-	314122046	314124894	2848	1156	31.8374	14.058	11.2273
TraesCS1D01G226100.1	chr1D	-	314431409	314440820	9411	1118	34.5467	15.2543	12.1827
TraesCS1D01G226200.1	chr1D	+	314573418	314574779	1361	1283	12.4742	5.50808	4.39898
TraesCS1D01G226800.1	chr1D	+	315536621	315538630	2009	980	4.63201	2.04529	1.63346
TraesCS1D01G226900.1	chr1D	-	315541300	315544024	2724	343	2.93605	1.29643	1.03538
TraesCS1D01G227700.1	chr1D	-	315979113	315983122	4009	1018	10.486	4.63018	3.69785
TraesCS1D01G227900.1	chr1D	-	316018589	316023501	4912	1351	4.21456	1.86097	1.48624
TraesCS1D01G228000.1	chr1D	+	316205441	316205902	461	458	3.96078	1.74891	1.39675
TraesCS1D01G228600.2	chr1D	-	316618359	316622953	4594	1146	5.48735	2.42297	1.93509
TraesCS1D01G228900.1	chr1D	+	316856723	316859404	2681	301	4.34768	1.91975	1.53319
TraesCS1D01G228800.1	chr1D	-	316681448	316685487	4039	684	24.9182	11.0028	8.7873
TraesCS1D01G228900.1	chr1D	+	316856723	316859404	2681	695	4.78879	2.11452	1.68874
TraesCS1D01G229300.1	chr1D	+	317427568	317457740	30172	1771	5.34211	2.35884	1.88387
TraesCS1D01G229500.1	chr1D	+	317990825	317995861	5036	913	20.116	8.88234	7.0938
TraesCS1D01G229600.1	chr1D	-	317996147	317999040	2893	982	3.28789	1.45179	1.15946
TraesCS1D01G229700.2	chr1D	-	318101320	318103686	2366	981	3.34267	1.47598	1.17878
TraesCS1D01G230000.1	chr1D	-	318161493	318163895	2402	951	8.20448	3.62274	2.89327
TraesCS1D01G230100.1	chr1D	-	318368179	318384692	16513	1347	3.41337	1.5072	1.20371
TraesCS1D01G231000.1	chr1D	+	319512244	319520392	8148	708	6.90903	3.05072	2.43643
TraesCS1D01G231200.1	chr1D	+	319614538	319615140	602	492	12.8736	5.6844	4.5398
TraesCS1D01G231600.1	chr1D	-	319932608	319935983	3375	1332	48.4992	21.4151	17.103
TraesCS1D01G232000.1	chr1D	-	320395150	320396250	1100	287	3.15625	1.39366	1.11304
TraesCS1D01G231800.1	chr1D	-	320211887	320214981	3094	316	99.2508	43.8248	35.0003
TraesCS1D01G232000.1	chr1D	-	320395150	320396250	1100	537	6.47677	2.85986	2.284
TraesCS1D01G232100.1	chr1D	+	320398307	320401638	3331	683	3.94465	1.74179	1.39106
TraesCS1D01G232100.2	chr1D	+	320398307	320402415	4108	741	5.26973	2.32688	1.85835
TraesCS1D01G232200.1	chr1D	+	320582386	320583486	1100	1093	33.559	14.8182	11.8344
TraesCS1D01G232300.1	chr1D	-	320586948	320593796	6848	656	15.1454	6.68753	5.34094
TraesCS1D01G232400.1	chr1D	+	320721527	320725617	4090	215	3.11728	1.37646	1.09929
TraesCS1D01G232300.2	chr1D	-	320586948	320593796	6848	653	8.87997	3.92101	3.13148
TraesCS1D01G233100.1	chr1D	+	321672188	321676134	3946	569	16.7625	7.40157	5.9112
TraesCS1D01G233300.1	chr1D	-	321710143	321710601	458	453	8.70168	3.84228	3.0686
TraesCS1D01G233400.1	chr1D	-	321922536	321925554	3018	718	3.88642	1.71607	1.37053
TraesCS1D01G234100.2	chr1D	+	322285449	322286460	1011	764	4.09281	1.80721	1.44331
TraesCS1D01G234900.1	chr1D	-	323945681	323945983	302	252	7.98419	3.52547	2.81559
TraesCS1D01G234600.1	chr1D	+	323871385	323872469	1084	985	129.687	57.264	45.7334
TraesCS1D01G235300.1	chr1D	+	324616908	324619252	2344	916	10.7572	4.7499	3.79346
TraesCS1D01G235400.1	chr1D	-	324622609	324622965	356	238	27.5391	12.16	9.71151
TraesCS1D01G235700.1	chr1D	-	324745544	324748026	2482	644	15.5806	6.87972	5.49443
TraesCS1D01G235900.1	chr1D	-	325587765	325590522	2757	1021	12.4026	5.47647	4.37373
TraesCS1D01G236000.3	chr1D	+	325591165	325593333	2168	713	7.97815	3.5228	2.81346
TraesCS1D01G236500.1	chr1D	+	325962115	325964477	2362	615	87.1502	38.4817	30.7331
TraesCS1D01G236700.1	chr1D	-	326015117	326018414	3297	1144	13.372	5.90448	4.71556
TraesCS1D01G237100.1	chr1D	+	326171974	326173299	1325	1324	26.8317	11.8477	9.46207
TraesCS1D01G237200.1	chr1D	+	326285746	326287685	1939	1031	4.14309	1.82941	1.46104
TraesCS1D01G237300.1	chr1D	+	326466707	326482043	15336	481	4.99412	2.20519	1.76115
TraesCS1D01G237500.1	chr1D	-	326908496	326912285	3789	1003	146.342	64.6182	51.6068
TraesCS1D01G237600.1	chr1D	+	326964663	326967533	2870	1226	33.2584	14.6854	11.7284
TraesCS1D01G237800.2	chr1D	-	326969793	326975550	5757	1021	2.94347	1.29971	1.038
TraesCS1D01G238200.1	chr1D	-	327930695	327933645	2950	388	62.3136	27.515	21.9746
TraesCS1D01G238300.1	chr1D	-	327992056	327994236	2180	542	49.6357	21.9169	17.5038
TraesCS1D01G238500.1	chr1D	-	328075164	328079745	4581	928	6.99426	3.08836	2.46649
TraesCS1D01G238600.1	chr1D	-	328098146	328102959	4813	515	2.90342	1.28202	1.02388
TraesCS1D01G238700.1	chr1D	-	328111104	328115800	4696	1222	7.58422	3.34886	2.67454
TraesCS1D01G238900.1	chr1D	-	328454829	328458687	3858	1001	11.8789	5.24521	4.18904
TraesCS1D01G239000.1	chr1D	-	328797433	328798303	870	551	35.8928	15.8487	12.6574
TraesCS1D01G239100.1	chr1D	+	328876365	328894504	18139	1122	12.8806	5.6875	4.54227
TraesCS1D01G239200.1	chr1D	+	328903828	328908740	4912	1419	22.4991	9.9346	7.93419
TraesCS1D01G239300.1	chr1D	+	329306729	329311469	4740	1376	7.03994	3.10853	2.4826
TraesCS1D01G239500.1	chr1D	-	329488408	329491873	3465	1321	7.29614	3.22166	2.57295
TraesCS1D01G239800.2	chr1D	-	329725122	329726271	1149	757	3.30893	1.46108	1.16688
TraesCS1D01G239900.1	chr1D	+	329730120	329731814	1694	1000	9.68631	4.27705	3.41583
TraesCS1D01G240000.1	chr1D	-	329732164	329735106	2942	493	53.8407	23.7737	18.9867
TraesCS1D01G240300.1	chr1D	-	330091430	330092384	954	560	11.4323	5.04799	4.03153
TraesCS1D01G241000.1	chr1D	+	331301016	331304410	3394	1390	22.0659	9.74335	7.78145
TraesCS1D01G241200.1	chr1D	+	331916013	331921316	5303	580	3.05666	1.34969	1.07791
TraesCS1D01G242100.1	chr1D	-	332575426	332578440	3014	710	4.40366	1.94446	1.55293
TraesCS1D01G242400.1	chr1D	+	332923422	332930545	7123	476	2.99965	1.32452	1.05781
TraesCS1D01G241800.2	chr1D	+	332400244	332402374	2130	1433	86.6337	38.2537	30.551
TraesCS1D01G242500.1	chr1D	+	332932475	332936318	3843	1046	441.679	195.026	155.756
TraesCS1D01G242900.1	chr1D	-	333003643	333005407	1764	267	18.4055	8.12705	6.4906
TraesCS1D01G242600.1	chr1D	+	332952795	332957816	5021	1151	76.8202	33.9204	27.0903
TraesCS1D01G243000.1	chr1D	+	333218998	333221571	2573	845	5.84988	2.58305	2.06293
TraesCS1D01G243100.1	chr1D	-	333224594	333237777	13183	607	14.0093	6.1859	4.94032
TraesCS1D01G243500.1	chr1D	-	333801717	333806588	4871	238	2.53557	1.11959	0.894155
TraesCS1D01G243500.1	chr1D	-	333801717	333806588	4871	660	3.66717	1.61926	1.29321
TraesCS1D01G243500.1	chr1D	-	333801717	333806588	4871	463	2.50323	1.10532	0.882753
TraesCS1D01G243300.1	chr1D	+	333496241	333500204	3963	1433	13.2413	5.84677	4.66948
TraesCS1D01G243700.1	chr1D	+	334224959	334233390	8431	1653	15.2583	6.73738	5.38075
TraesCS1D01G244000.2	chr1D	+	334459416	334463629	4213	335	2.80556	1.23881	0.989366
TraesCS1D01G244300.1	chr1D	-	335073983	335077413	3430	954	3.54293	1.5644	1.2494
TraesCS1D01G245000.1	chr1D	+	335988099	335994256	6157	840	6.40507	2.8282	2.25872
TraesCS1D01G245200.1	chr1D	+	336341998	336344789	2791	776	4.85109	2.14203	1.71071
TraesCS1D01G245200.2	chr1D	+	336341998	336344789	2791	779	4.06199	1.7936	1.43244
TraesCS1D01G245300.1	chr1D	+	336364099	336369537	5438	776	3.68297	1.62624	1.29878
TraesCS1D01G245500.1	chr1D	+	337211397	337211678	281	248	6.08434	2.68658	2.14561
TraesCS1D01G245600.1	chr1D	+	337217201	337218884	1683	211	3.81132	1.68291	1.34404
TraesCS1D01G245700.1	chr1D	-	337219248	337222125	2877	966	3.37711	1.49118	1.19092
TraesCS1D01G245800.1	chr1D	+	337894675	337899080	4405	657	3.27457	1.44591	1.15476
TraesCS1D01G245900.2	chr1D	-	337900514	337904547	4033	1425	14.5561	6.42734	5.13314
TraesCS1D01G246000.1	chr1D	+	338367636	338372075	4439	749	6.32933	2.79476	2.23201
TraesCS1D01G246100.1	chr1D	+	338520170	338524508	4338	957	19.909	8.79095	7.02082
TraesCS1D01G246300.1	chr1D	-	338941351	338943720	2369	993	12.2958	5.42928	4.33605
TraesCS1D01G247200.1	chr1D	-	339964463	339966343	1880	842	5.57117	2.45999	1.96465
TraesCS1D01G247300.1	chr1D	+	340290989	340299667	8678	1492	7.26455	3.20771	2.56181
TraesCS1D01G247500.1	chr1D	-	340523444	340525258	1814	856	3.94807	1.7433	1.39227
TraesCS1D01G247600.2	chr1D	-	340557882	340562421	4539	1017	9.62426	4.24965	3.39395
TraesCS1D01G247800.1	chr1D	-	340657727	340665753	8026	1331	12.9707	5.72731	4.57406
TraesCS1D01G248400.1	chr1D	+	341272909	341275684	2775	748	21.4208	9.45848	7.55394
TraesCS1D01G248500.1	chr1D	+	341373599	341375026	1427	1387	4.65706	2.05635	1.64229
TraesCS1D01G248800.1	chr1D	-	341494136	341494935	799	688	8.64877	3.81892	3.04995
TraesCS1D01G249200.1	chr1D	+	342072940	342078310	5370	710	7.62353	3.36622	2.6884
TraesCS1D01G249100.1	chr1D	+	342068825	342071328	2503	722	149.908	66.1928	52.8643
TraesCS1D01G249700.1	chr1D	+	342184287	342186498	2211	858	31.9814	14.1216	11.2781
TraesCS1D01G249800.1	chr1D	-	342224511	342225738	1227	982	7.08952	3.13042	2.50009
TraesCS1D01G250000.1	chr1D	-	342447846	342448554	708	438	16.5649	7.31435	5.84154
TraesCS1D01G250400.1	chr1D	+	342855339	342861486	6147	665	3.56381	1.57363	1.25676
TraesCS1D01G250500.1	chr1D	-	342861748	342864079	2331	531	47.4699	20.9606	16.74
TraesCS1D01G250600.1	chr1D	+	342864284	342868756	4472	913	6.57494	2.90321	2.31862
TraesCS1D01G250700.1	chr1D	+	342872982	342876449	3467	510	8.7955	3.88371	3.10169
TraesCS1D01G250900.3	chr1D	-	343178431	343185850	7419	1677	6.43277	2.84043	2.26849
TraesCS1D01G251000.1	chr1D	-	343349217	343357097	7880	773	13.5384	5.97798	4.77426
TraesCS1D01G251100.1	chr1D	-	343361720	343365254	3534	784	107.71	47.56	37.9834
TraesCS1D01G251500.1	chr1D	-	343889060	343900074	11014	742	7.96506	3.51702	2.80884
TraesCS1D01G251600.2	chr1D	+	344079856	344083485	3629	622	8.24104	3.63888	2.90616
TraesCS1D01G252000.1	chr1D	+	344590295	344592240	1945	1340	10.3315	4.56193	3.64334
TraesCS1D01G252200.1	chr1D	-	344596600	344597948	1348	220	3.88462	1.71528	1.36989
TraesCS1D01G252100.1	chr1D	+	344592906	344595873	2967	651	185.177	81.7663	65.3019
TraesCS1D01G252400.1	chr1D	-	344608834	344610203	1369	703	60.7592	26.8286	21.4264
TraesCS1D01G252600.1	chr1D	-	344674476	344676242	1766	335	3.60714	1.59276	1.27204
TraesCS1D01G252500.1	chr1D	-	344619013	344620933	1920	571	30.5181	13.4754	10.762
TraesCS1D01G252900.1	chr1D	-	345264477	345282263	17786	2814	69.1424	30.5303	24.3827
TraesCS1D01G253400.2	chr1D	-	345431147	345433698	2551	307	2.78734	1.23077	0.982941
TraesCS1D01G253400.2	chr1D	-	345431147	345433698	2551	319	6.78594	2.99637	2.39303
TraesCS1D01G253500.1	chr1D	-	345435375	345443959	8584	344	3.8058	1.68047	1.3421
TraesCS1D01G253600.1	chr1D	-	345479378	345481727	2349	751	3.9621	1.74949	1.39722
TraesCS1D01G253700.2	chr1D	+	345703988	345709038	5050	763	4.53442	2.0022	1.59904
TraesCS1D01G254000.1	chr1D	-	345721475	345725549	4074	356	2.54622	1.1243	0.897911
TraesCS1D01G253800.1	chr1D	+	345712234	345715103	2869	1007	151.704	66.986	53.4978
TraesCS1D01G254400.1	chr1D	-	346394076	346400441	6365	1072	5.78891	2.55613	2.04143
TraesCS1D01G254500.1	chr1D	+	346662682	346664386	1704	1060	19.4213	8.5756	6.84883
TraesCS1D01G254700.1	chr1D	+	347199516	347210719	11203	1372	8.44732	3.72997	2.97891
TraesCS1D01G255100.1	chr1D	-	347408730	347412409	3679	373	2.83556	1.25206	0.999947
TraesCS1D01G254800.1	chr1D	-	347216144	347219364	3220	1360	14.1239	6.23651	4.98074
TraesCS1D01G255100.1	chr1D	-	347408730	347412409	3679	1267	5.13762	2.26855	1.81176
TraesCS1D01G255200.1	chr1D	-	347784997	347786883	1886	1013	9.46647	4.17998	3.33831
TraesCS1D01G255600.1	chr1D	+	348051835	348053502	1667	431	2.80556	1.23881	0.989366
TraesCS1D01G255800.1	chr1D	+	348063518	348066947	3429	500	36.993	16.3345	13.0454
TraesCS1D01G256700.1	chr1D	+	349253060	349255879	2819	420	3.35867	1.48304	1.18442
TraesCS1D01G256700.1	chr1D	+	349253060	349255879	2819	1136	9.71211	4.28844	3.42493
TraesCS1D01G257200.1	chr1D	-	349537455	349541546	4091	348	3.76218	1.66121	1.32671
TraesCS1D01G257200.1	chr1D	-	349537455	349541546	4091	1230	8.28676	3.65907	2.92229
TraesCS1D01G257300.1	chr1D	-	349552137	349561105	8968	432	4.43187	1.95692	1.56288
TraesCS1D01G257400.1	chr1D	-	349562805	349566039	3234	1500	12.4259	5.48675	4.38195
TraesCS1D01G257500.3	chr1D	+	349743599	349747097	3498	1034	42.2796	18.6688	14.9097
TraesCS1D01G257600.1	chr1D	-	349791328	349795443	4115	1770	5.38933	2.37969	1.90052
TraesCS1D01G257700.1	chr1D	-	350258859	350259788	929	908	12.6852	5.60122	4.47337
TraesCS1D01G258800.1	chr1D	+	351245582	351247910	2328	1331	28.5108	12.5891	10.0542
TraesCS1D01G258900.1	chr1D	+	351253298	351257300	4002	861	9.9594	4.39764	3.51213
TraesCS1D01G259000.1	chr1D	-	351439804	351442348	2544	764	15.1975	6.71056	5.35933
TraesCS1D01G259100.1	chr1D	-	351542521	351543991	1470	296	3.06061	1.35143	1.07931
TraesCS1D01G259200.1	chr1D	-	351915233	351916706	1473	236	2.55696	1.12904	0.9017
TraesCS1D01G259300.1	chr1D	+	352191451	352194783	3332	914	2.64918	1.16976	0.934221
TraesCS1D01G259400.1	chr1D	-	352233387	352235299	1912	224	3.59111	1.58568	1.26639
TraesCS1D01G259400.1	chr1D	-	352233387	352235299	1912	1489	15.5012	6.84467	5.46643
TraesCS1D01G259700.1	chr1D	+	352541007	352543846	2839	337	3.28698	1.45139	1.15914
TraesCS1D01G259500.1	chr1D	-	352394896	352396858	1962	521	94.4234	41.6932	33.2979
TraesCS1D01G259700.1	chr1D	+	352541007	352543846	2839	1743	8.57167	3.78488	3.02276
TraesCS1D01G260000.1	chr1D	+	354455568	354460225	4657	797	6.82404	3.0132	2.40646
TraesCS1D01G260200.1	chr1D	+	354507606	354509025	1419	918	12.8585	5.67777	4.5345
TraesCS1D01G260400.1	chr1D	-	354714680	354723483	8803	1159	10.9716	4.84456	3.86906
TraesCS1D01G260700.1	chr1D	+	355088002	355088465	463	320	20.7664	9.16952	7.32315
TraesCS1D01G260900.1	chr1D	+	355164801	355169948	5147	1288	13.8688	6.12384	4.89075
TraesCS1D01G261000.1	chr1D	+	355174195	355181168	6973	286	3.51568	1.55237	1.23979
TraesCS1D01G261300.1	chr1D	-	355431787	355435234	3447	307	2.9513	1.30316	1.04076
TraesCS1D01G261000.1	chr1D	+	355174195	355181168	6973	1072	12.8367	5.66811	4.52678
TraesCS1D01G261400.1	chr1D	-	355469877	355474004	4127	1471	9.57439	4.22763	3.37636
TraesCS1D01G261800.1	chr1D	-	355696907	355699082	2175	828	4.48754	1.9815	1.58251
TraesCS1D01G262000.1	chr1D	+	355828013	355828498	485	227	35.5819	15.7114	12.5478
TraesCS1D01G262100.1	chr1D	-	356073799	356076218	2419	1109	122.007	53.8731	43.0253
TraesCS1D01G262200.1	chr1D	+	356136028	356142096	6068	766	17.0462	7.52687	6.01127
TraesCS1D01G262300.2	chr1D	-	356154142	356157837	3695	1502	11.9418	5.27298	4.21122
TraesCS1D01G262400.1	chr1D	-	356360433	356361128	695	613	41.456	18.3052	14.6193
TraesCS1D01G262500.1	chr1D	+	356859352	356860434	1082	571	33.3724	14.7358	11.7686
TraesCS1D01G262600.1	chr1D	-	356868560	356872436	3876	729	2.74176	1.21064	0.966868
TraesCS1D01G262600.2	chr1D	-	356868560	356872448	3888	846	5.76149	2.54402	2.03176
TraesCS1D01G262800.1	chr1D	-	356944526	356946858	2332	304	76.4967	33.7776	26.9762
TraesCS1D01G263200.1	chr1D	-	357437888	357438448	560	502	3.41352	1.50726	1.20376
TraesCS1D01G263100.1	chr1D	+	357432345	357434783	2438	1072	172.975	76.3781	60.9987
TraesCS1D01G263400.1	chr1D	+	357457837	357459619	1782	340	131.26	57.9585	46.288
TraesCS1D01G263800.1	chr1D	-	359664637	359666117	1480	889	12.6534	5.58718	4.46215
TraesCS1D01G263900.1	chr1D	-	359720915	359725610	4695	737	6.01256	2.65488	2.1203
TraesCS1D01G264300.1	chr1D	-	360355142	360365949	10807	389	3.10769	1.37222	1.09591
TraesCS1D01G264300.1	chr1D	-	360355142	360365949	10807	323	3.11728	1.37646	1.09929
TraesCS1D01G264200.1	chr1D	+	360093368	360095784	2416	1210	68.9992	30.4671	24.3323
TraesCS1D01G264300.1	chr1D	-	360355142	360365949	10807	396	7.88413	3.48129	2.7803
TraesCS1D01G264500.2	chr1D	+	360386910	360388863	1953	552	2.78526	1.22985	0.982209
TraesCS1D01G264600.1	chr1D	-	360389248	360391179	1931	1082	2.79778	1.23538	0.986625
TraesCS1D01G264700.1	chr1D	+	360465673	360469070	3397	1139	6.07624	2.683	2.14276
TraesCS1D01G264900.1	chr1D	-	360477804	360481353	3549	1091	8.01587	3.53946	2.82676
TraesCS1D01G265100.1	chr1D	+	361034519	361037440	2921	1031	12.5751	5.55262	4.43455
TraesCS1D01G265400.1	chr1D	-	361151398	361153843	2445	497	6.01673	2.65673	2.12177
TraesCS1D01G266200.1	chr1D	-	362010096	362013215	3119	1293	23.8783	10.5436	8.42059
TraesCS1D01G266500.1	chr1D	-	362320224	362321987	1763	1182	9.7605	4.30981	3.44199
TraesCS1D01G267100.1	chr1D	+	363108124	363109519	1395	1043	16.3012	7.19792	5.74855
TraesCS1D01G267400.1	chr1D	-	363280768	363282772	2004	304	9.10656	4.02106	3.21138
TraesCS1D01G267400.2	chr1D	-	363280768	363282772	2004	542	8.21516	3.62746	2.89704
TraesCS1D01G268400.1	chr1D	+	363861196	363862982	1786	486	4.73546	2.09097	1.66994
TraesCS1D01G268600.1	chr1D	-	364062589	364065268	2679	723	4.41759	1.95061	1.55784
TraesCS1D01G268500.1	chr1D	-	364029268	364030368	1100	930	213.103	94.0968	75.1496
TraesCS1D01G268700.1	chr1D	-	364229488	364230803	1315	959	355.121	156.806	125.232
TraesCS1D01G268900.1	chr1D	-	364624316	364625334	1018	705	15.4504	6.82224	5.44852
TraesCS1D01G269000.1	chr1D	-	364695464	364696962	1498	1101	39.774	17.5625	14.0261
TraesCS1D01G269100.1	chr1D	+	364722889	364725752	2863	1213	5.18589	2.28986	1.82878
TraesCS1D01G269200.4	chr1D	+	364762973	364770161	7188	1615	10.803	4.77012	3.80961
TraesCS1D01G269300.1	chr1D	-	364770875	364773219	2344	1114	16.1856	7.14688	5.70779
TraesCS1D01G269500.1	chr1D	-	365043093	365051550	8457	1478	18.1877	8.03091	6.41382
TraesCS1D01G269700.1	chr1D	-	365082127	365086581	4454	986	13.2347	5.84387	4.66716
TraesCS1D01G270400.1	chr1D	+	365435450	365435743	293	271	12.1299	5.35604	4.27755
TraesCS1D01G270500.1	chr1D	-	365436461	365440325	3864	337	2.98817	1.31944	1.05376
TraesCS1D01G270500.1	chr1D	-	365436461	365440325	3864	899	10.0439	4.43494	3.54193
TraesCS1D01G270600.1	chr1D	+	365534069	365536953	2884	1424	16.194	7.15058	5.71075
TraesCS1D01G270900.1	chr1D	-	365716684	365718335	1651	489	60.8267	26.8584	21.4503
TraesCS1D01G271000.1	chr1D	-	365727813	365731206	3393	377	6.67989	2.94955	2.35563
TraesCS1D01G270900.2	chr1D	-	365716697	365718335	1638	411	141.596	62.5227	49.9332
TraesCS1D01G271100.1	chr1D	+	365790624	365791648	1024	472	11.3171	4.99715	3.99093
TraesCS1D01G271500.1	chr1D	+	365969350	365988273	18923	308	2.61489	1.15462	0.922127
TraesCS1D01G271500.1	chr1D	+	365969350	365988273	18923	527	4.7822	2.11161	1.68642
TraesCS1D01G271900.1	chr1D	-	366019866	366020501	635	251	4.00794	1.76973	1.41338
TraesCS1D01G271800.1	chr1D	+	366018729	366019624	895	724	11.0752	4.89031	3.90561
TraesCS1D01G273100.1	chr1D	+	367400566	367403060	2494	742	24.7316	10.9204	8.72148
TraesCS1D01G273200.1	chr1D	-	367429178	367431025	1847	916	8.04035	3.55027	2.83539
TraesCS1D01G273500.1	chr1D	+	367847757	367849071	1314	320	2.83178	1.25039	0.998612
TraesCS1D01G273400.1	chr1D	+	367844723	367846709	1986	289	20.0874	8.8697	7.08371
TraesCS1D01G274100.1	chr1D	-	368674103	368675616	1513	394	10.7392	4.74198	3.78714
TraesCS1D01G274400.1	chr1D	-	370013256	370015392	2136	971	26.2371	11.5852	9.2524
TraesCS1D01G274600.1	chr1D	+	370213797	370215158	1361	1360	37.8123	16.6963	13.3343
TraesCS1D01G274800.1	chr1D	-	370345327	370347413	2086	751	12.8936	5.69326	4.54687
TraesCS1D01G274900.1	chr1D	-	370350482	370352636	2154	565	5.62103	2.482	1.98223
TraesCS1D01G275000.1	chr1D	+	370625740	370631772	6032	564	3.2177	1.4208	1.13471
TraesCS1D01G275000.1	chr1D	+	370625740	370631772	6032	299	4.04	1.78389	1.42469
TraesCS1D01G275600.2	chr1D	-	371658084	371662990	4906	220	2.74208	1.21078	0.966982
TraesCS1D01G275800.2	chr1D	-	371749633	371751023	1390	565	9.09982	4.01809	3.20901
TraesCS1D01G275900.1	chr1D	-	371751859	371756363	4504	623	4.45112	1.96542	1.56967
TraesCS1D01G276200.1	chr1D	+	372359409	372361062	1653	684	3.03491	1.34009	1.07025
TraesCS1D01G276400.1	chr1D	+	372860059	372862717	2658	510	3.95303	1.74549	1.39402
TraesCS1D01G276500.3	chr1D	+	372874634	372877360	2726	622	2.97218	1.31238	1.04812
TraesCS1D01G276700.1	chr1D	+	373367008	373369011	2003	284	197.456	87.1878	69.6318
TraesCS1D01G277000.1	chr1D	+	373995306	373997051	1745	431	3.27315	1.44528	1.15426
TraesCS1D01G276800.1	chr1D	+	373418139	373420448	2309	431	31.8501	14.0636	11.2318
TraesCS1D01G277000.1	chr1D	+	373995306	373997051	1745	547	3.31752	1.46487	1.16991
TraesCS1D01G277400.1	chr1D	-	374450999	374451502	503	492	13.931	6.15134	4.91271
TraesCS1D01G277900.1	chr1D	-	375204287	375205807	1520	1261	8.45668	3.7341	2.98221
TraesCS1D01G278100.1	chr1D	-	375368179	375369894	1715	1512	17.4898	7.72271	6.16768
TraesCS1D01G278600.1	chr1D	+	376096987	376100229	3242	253	3.57874	1.58022	1.26202
TraesCS1D01G278400.1	chr1D	-	375954439	375957221	2782	1778	37.9286	16.7476	13.3753
TraesCS1D01G278800.2	chr1D	+	376621110	376622837	1727	438	31.7034	13.9988	11.1801
TraesCS1D01G279300.1	chr1D	-	377015626	377023737	8111	1030	5.62604	2.48421	1.984
TraesCS1D01G279400.1	chr1D	+	377187708	377190897	3189	660	5.04236	2.22649	1.77816
TraesCS1D01G279500.1	chr1D	-	377192084	377195426	3342	961	3.46362	1.52938	1.22143
TraesCS1D01G279600.1	chr1D	-	377570627	377572344	1717	818	4.60399	2.03292	1.62357
TraesCS1D01G279700.1	chr1D	-	377803479	377807391	3912	570	3.13152	1.38274	1.10432
TraesCS1D01G280100.1	chr1D	-	378071222	378071992	770	759	15.8145	6.98298	5.5769
TraesCS1D01G280200.1	chr1D	-	378105419	378106476	1057	439	68.6015	30.2914	24.192
TraesCS1D01G280200.2	chr1D	-	378105419	378106476	1057	442	59.4733	26.2608	20.973
TraesCS1D01G280300.1	chr1D	+	378699329	378703317	3988	917	4.96932	2.19423	1.75241
TraesCS1D01G280600.1	chr1D	+	379130944	379132872	1928	722	193.203	85.3102	68.1322
TraesCS1D01G280700.2	chr1D	-	379137882	379145406	7524	1445	3.35997	1.48362	1.18488
TraesCS1D01G280800.1	chr1D	+	379429014	379433101	4087	607	11.3791	5.02452	4.01279
TraesCS1D01G280900.1	chr1D	-	379433816	379436968	3152	831	8.3155	3.67177	2.93242
TraesCS1D01G281300.1	chr1D	-	379474995	379477536	2541	509	2.57451	1.13679	0.907889
TraesCS1D01G281800.1	chr1D	-	379508436	379509859	1423	811	3.10961	1.37307	1.09659
TraesCS1D01G281900.1	chr1D	+	379580452	379582112	1660	414	6.38855	2.82091	2.25289
TraesCS1D01G282200.1	chr1D	-	379586848	379591111	4263	466	3.46039	1.52795	1.22029
TraesCS1D01G282400.1	chr1D	+	379790291	379795653	5362	811	3.7108	1.63853	1.30859
TraesCS1D01G282600.1	chr1D	-	379910816	379912733	1917	367	2.74457	1.21188	0.967858
TraesCS1D01G282500.1	chr1D	-	379796335	379797841	1506	587	121.87	53.8124	42.9768
TraesCS1D01G283000.1	chr1D	+	381018551	381020972	2421	1137	6.59812	2.91344	2.3268
TraesCS1D01G283800.1	chr1D	+	382203567	382205518	1951	332	150.236	66.3378	52.9801
TraesCS1D01G284000.2	chr1D	-	382234639	382237640	3001	1943	222.93	98.4362	78.6152
TraesCS1D01G284200.1	chr1D	+	382632766	382635525	2759	508	72.2381	31.8972	25.4744
TraesCS1D01G284400.1	chr1D	-	382720468	382723187	2719	1575	27.9878	12.3582	9.86976
TraesCS1D01G284400.2	chr1D	-	382721297	382723187	1890	944	7.66746	3.38562	2.70389
TraesCS1D01G284500.1	chr1D	-	382724004	382726028	2024	368	3.55827	1.57117	1.2548
TraesCS1D01G285100.1	chr1D	-	383251693	383254997	3304	495	5.97312	2.63747	2.10639
TraesCS1D01G284600.1	chr1D	-	382727238	382729801	2563	655	31.7256	14.0086	11.1879
TraesCS1D01G285200.1	chr1D	-	383314588	383316802	2214	644	52.0517	22.9838	18.3558
TraesCS1D01G285300.1	chr1D	-	383319833	383320434	601	389	46.5316	20.5463	16.4092
TraesCS1D01G285800.1	chr1D	-	383759921	383760478	557	470	219.71	97.0144	77.4797
TraesCS1D01G285900.1	chr1D	+	384126207	384126473	266	265	125.305	55.329	44.188
TraesCS1D01G286000.1	chr1D	+	384140287	384143333	3046	1124	4.08489	1.80371	1.44052
TraesCS1D01G286200.1	chr1D	-	384473939	384475189	1250	621	6.57637	2.90384	2.31912
TraesCS1D01G286300.1	chr1D	-	384509434	384515821	6387	711	6.02879	2.66205	2.12602
TraesCS1D01G286400.1	chr1D	+	384832135	384833508	1373	1079	6.73333	2.97315	2.37448
TraesCS1D01G287200.1	chr1D	+	385618644	385621132	2488	733	3.50886	1.54936	1.23738
TraesCS1D01G287400.1	chr1D	+	385803197	385806997	3800	1086	7.55443	3.33571	2.66403
TraesCS1D01G287600.1	chr1D	-	386119964	386127609	7645	1017	6.84545	3.02265	2.41402
TraesCS1D01G287800.1	chr1D	-	386164195	386166221	2026	426	117.557	51.9082	41.456
TraesCS1D01G288000.1	chr1D	+	386430574	386434010	3436	699	12.5889	5.55872	4.43942
TraesCS1D01G288700.1	chr1D	+	386949278	386950547	1269	226	4.44934	1.96463	1.56904
TraesCS1D01G288900.1	chr1D	-	387193355	387198035	4680	635	3.99717	1.76498	1.40958
TraesCS1D01G288900.2	chr1D	-	387194520	387197764	3244	504	4.83406	2.13451	1.70471
TraesCS1D01G289800.2	chr1D	-	387894938	387898132	3194	1091	3.42987	1.51448	1.20953
TraesCS1D01G289900.1	chr1D	-	387944391	387950660	6269	827	13.2512	5.85116	4.67297
TraesCS1D01G290100.1	chr1D	+	388026802	388027574	772	309	61.3827	27.1039	21.6463
TraesCS1D01G290200.1	chr1D	+	388603638	388603949	311	304	16.7538	7.39773	5.90813
TraesCS1D01G290500.1	chr1D	+	388635707	388637818	2111	252	6.78656	2.99665	2.39325
TraesCS1D01G290700.1	chr1D	-	388646169	388651268	5099	523	7.4208	3.2767	2.61691
TraesCS1D01G291500.1	chr1D	+	389797056	389798887	1831	711	5.74508	2.53678	2.02598
TraesCS1D01G292100.1	chr1D	+	391308588	391311901	3313	709	2.70282	1.19345	0.953135
TraesCS1D01G292000.1	chr1D	-	391276041	391277857	1816	1582	48.4583	21.3971	17.0886
TraesCS1D01G292600.1	chr1D	+	391740572	391742260	1688	1553	4.45206	1.96583	1.57
TraesCS1D01G292700.1	chr1D	+	391860638	391863338	2700	957	6.81768	3.01039	2.40422
TraesCS1D01G292500.1	chr1D	-	391339461	391340318	857	683	922.517	407.343	325.321
TraesCS1D01G293100.1	chr1D	-	392134171	392139034	4863	591	3.07095	1.356	1.08295
TraesCS1D01G293100.1	chr1D	-	392134171	392139034	4863	1237	16.9845	7.49962	5.98951
TraesCS1D01G293200.1	chr1D	-	392139941	392144667	4726	852	2.90094	1.28093	1.023
TraesCS1D01G293300.1	chr1D	-	392147570	392148537	967	651	8.82976	3.89884	3.11377
TraesCS1D01G293400.1	chr1D	+	392553248	392555596	2348	918	4.01143	1.77127	1.41461
TraesCS1D01G293900.1	chr1D	-	392943871	392945142	1271	1032	4.72572	2.08667	1.6665
TraesCS1D01G294500.1	chr1D	+	393732836	393737163	4327	1002	4.02792	1.77855	1.42043
TraesCS1D01G294900.1	chr1D	-	393950537	393951163	626	231	10.4483	4.6135	3.68453
TraesCS1D01G295000.1	chr1D	-	393953099	393954177	1078	632	4.86651	2.14884	1.71615
TraesCS1D01G295000.2	chr1D	-	393953142	393954125	983	665	4.77703	2.10933	1.6846
TraesCS1D01G295700.1	chr1D	+	394183340	394185880	2540	1219	9.60328	4.24039	3.38655
TraesCS1D01G295900.1	chr1D	+	394269088	394272734	3646	671	10.3705	4.57918	3.65712
TraesCS1D01G296100.1	chr1D	-	394278539	394279732	1193	1136	4.17502	1.84351	1.4723
TraesCS1D01G296500.1	chr1D	+	394466802	394467396	594	474	3.18947	1.40833	1.12475
TraesCS1D01G296700.1	chr1D	+	394704625	394705416	791	436	5.54691	2.44927	1.95609
TraesCS1D01G298200.1	chr1D	+	396332396	396333478	1082	220	2.74208	1.21078	0.966982
TraesCS1D01G296600.1	chr1D	-	394670551	394673077	2526	1429	14.0552	6.20618	4.95651
TraesCS1D01G298200.1	chr1D	+	396332396	396333478	1082	657	5.83283	2.57552	2.05692
TraesCS1D01G298500.1	chr1D	-	397080035	397081453	1418	251	2.80556	1.23881	0.989366
TraesCS1D01G299400.1	chr1D	+	397285033	397287141	2108	468	2.79957	1.23617	0.987256
TraesCS1D01G299500.1	chr1D	+	397630209	397631522	1313	265	3.03759	1.34127	1.07119
TraesCS1D01G299400.1	chr1D	+	397285033	397287141	2108	1327	13.8031	6.09484	4.86759
TraesCS1D01G300000.1	chr1D	+	398379837	398380433	596	308	3.26861	1.44328	1.15266
TraesCS1D01G300200.1	chr1D	+	398456372	398459179	2807	1095	11.1505	4.92359	3.93219
TraesCS1D01G301100.1	chr1D	+	398972704	398976532	3828	1787	175.761	77.6084	61.9813
TraesCS1D01G301300.1	chr1D	-	398980177	398982160	1983	444	70.3959	31.0838	24.8248
TraesCS1D01G301400.1	chr1D	-	399188270	399191000	2730	593	2.5505	1.12619	0.899423
TraesCS1D01G301700.1	chr1D	-	399393351	399394778	1427	741	9.5283	4.20728	3.36011
TraesCS1D01G302000.1	chr1D	+	399940304	399947145	6841	866	9.85342	4.35084	3.47476
TraesCS1D01G302200.1	chr1D	-	400013425	400017266	3841	893	3.13413	1.38389	1.10523
TraesCS1D01G302200.3	chr1D	-	400013706	400017149	3443	887	5.72201	2.52659	2.01784
TraesCS1D01G302300.1	chr1D	+	400061112	400061405	293	200	86.8549	38.3514	30.629
TraesCS1D01G302800.1	chr1D	+	400777486	400780915	3429	1355	6.70354	2.95999	2.36397
TraesCS1D01G303700.1	chr1D	-	401666762	401671728	4966	698	2.79352	1.2335	0.98512
TraesCS1D01G303100.1	chr1D	-	400955902	400956531	629	625	116.464	51.4252	41.0703
TraesCS1D01G303800.1	chr1D	-	401673459	401676703	3244	359	8.41667	3.71643	2.9681
TraesCS1D01G305000.1	chr1D	+	402438131	402438569	438	305	42.9052	18.9451	15.1303
TraesCS1D01G305300.1	chr1D	-	402833213	402835738	2525	956	17.9415	7.92218	6.32698
TraesCS1D01G305400.1	chr1D	+	403038735	403041540	2805	770	5.90791	2.60868	2.0834
TraesCS1D01G305500.1	chr1D	+	403048241	403052953	4712	371	3.25807	1.43862	1.14894
TraesCS1D01G305600.1	chr1D	+	403054671	403058055	3384	586	3.61329	1.59547	1.27421
TraesCS1D01G306000.1	chr1D	+	403273875	403277119	3244	603	3.92964	1.73516	1.38577
TraesCS1D01G305900.1	chr1D	-	403236050	403239527	3477	718	387.101	170.927	136.509
TraesCS1D01G306200.1	chr1D	-	403335352	403336143	791	789	65.7139	29.0164	23.1737
TraesCS1D01G306700.1	chr1D	-	403560720	403562912	2192	681	6.66422	2.94263	2.35011
TraesCS1D01G306800.1	chr1D	+	403563263	403565244	1981	338	121.563	53.6771	42.8688
TraesCS1D01G307100.1	chr1D	+	403695118	403701598	6480	1127	10.5507	4.65872	3.72065
TraesCS1D01G307200.1	chr1D	-	403706953	403708023	1070	1011	25.6825	11.3403	9.0568
TraesCS1D01G307300.1	chr1D	-	403720140	403722726	2586	352	3.43343	1.51605	1.21078
TraesCS1D01G307800.1	chr1D	-	404059555	404062586	3031	478	4.04141	1.78451	1.42518
TraesCS1D01G308000.1	chr1D	-	404136888	404137340	452	402	4.8871	2.15793	1.72341
TraesCS1D01G307900.1	chr1D	-	404066394	404067525	1131	512	220.221	97.2401	77.66
TraesCS1D01G308100.1	chr1D	-	404138268	404139952	1684	448	102.932	45.4502	36.2984
TraesCS1D01G308600.1	chr1D	-	404490352	404492479	2127	798	4.56756	2.01684	1.61073
TraesCS1D01G309100.1	chr1D	+	405107904	405109400	1496	287	3.15625	1.39366	1.11304
TraesCS1D01G309900.1	chr1D	+	405763395	405764780	1385	546	3.13894	1.38602	1.10693
TraesCS1D01G309200.1	chr1D	-	405110423	405112794	2371	1339	39.0943	17.2623	13.7864
TraesCS1D01G310100.1	chr1D	-	406126847	406130653	3806	246	3.27126	1.44444	1.15359
TraesCS1D01G310200.1	chr1D	+	406545964	406551455	5491	829	6.14518	2.71344	2.16707
TraesCS1D01G310000.1	chr1D	+	405803335	405807749	4414	1515	26.8661	11.8629	9.47419
TraesCS1D01G310300.1	chr1D	-	406552280	406552781	501	321	703.578	310.669	248.113
TraesCS1D01G310400.2	chr1D	-	406555151	406558365	3214	455	13.2526	5.85175	4.67345
TraesCS1D01G310900.1	chr1D	+	406973036	406974100	1064	837	6.5899	2.90981	2.32389
TraesCS1D01G311100.1	chr1D	-	407208238	407209146	908	230	2.62338	1.15837	0.925121
TraesCS1D01G311300.1	chr1D	+	407220487	407220918	431	424	15.6847	6.92568	5.53114
TraesCS1D01G311600.1	chr1D	+	407695879	407696526	647	431	3.03935	1.34204	1.07181
TraesCS1D01G312100.1	chr1D	+	407871491	407875551	4060	631	4.55459	2.01111	1.60615
TraesCS1D01G312200.1	chr1D	-	407877901	407878584	683	587	6.0119	2.6546	2.12007
TraesCS1D01G312300.2	chr1D	-	407916417	407918024	1607	317	25.6047	11.3059	9.02936
TraesCS1D01G312400.1	chr1D	-	408249561	408250210	649	359	3.50694	1.54851	1.23671
TraesCS1D01G312900.1	chr1D	+	408534836	408535216	380	322	8.13003	3.58987	2.86702
TraesCS1D01G312800.2	chr1D	+	408526466	408530014	3548	1098	21.0919	9.31326	7.43796
TraesCS1D01G313800.2	chr1D	-	409049422	409051897	2475	1351	1571.56	693.932	554.202
TraesCS1D01G314800.1	chr1D	-	410071448	410072158	710	695	13.3506	5.89503	4.70801
TraesCS1D01G315100.1	chr1D	-	410482230	410482893	663	571	18.9522	8.36847	6.68341
TraesCS1D01G315500.1	chr1D	-	410601499	410602605	1106	353	2.71045	1.19682	0.955828
TraesCS1D01G315600.1	chr1D	+	410738992	410743409	4417	351	4.875	2.15259	1.71914
TraesCS1D01G315600.1	chr1D	+	410738992	410743409	4417	325	3.71779	1.64161	1.31106
TraesCS1D01G316100.1	chr1D	-	411513441	411515009	1568	458	2.86057	1.2631	1.00876
TraesCS1D01G315700.1	chr1D	+	410790470	410792533	2063	1199	36.1925	15.981	12.7631
TraesCS1D01G316200.1	chr1D	+	411557837	411577180	19343	1431	4.23184	1.8686	1.49234
TraesCS1D01G317400.1	chr1D	+	412225932	412229338	3406	604	3.33884	1.47429	1.17743
TraesCS1D01G318800.1	chr1D	+	413212793	413213991	1198	211	2.85849	1.26218	1.00803
TraesCS1D01G318800.1	chr1D	+	413212793	413213991	1198	657	7.1887	3.17422	2.53506
TraesCS1D01G318900.1	chr1D	-	413214721	413218676	3955	268	3.75465	1.65789	1.32406
TraesCS1D01G318900.1	chr1D	-	413214721	413218676	3955	676	5.81832	2.56912	2.0518
TraesCS1D01G319200.1	chr1D	-	413411872	413412900	1028	1026	26.717	11.7971	9.42161
TraesCS1D01G319300.1	chr1D	-	413415835	413416143	308	306	97.2166	42.9266	34.283
TraesCS1D01G319400.1	chr1D	+	413577655	413578979	1324	549	23.0158	10.1628	8.1164
TraesCS1D01G320300.1	chr1D	-	414301234	414304194	2960	614	103.199	45.5684	36.3928
TraesCS1D01G322000.1	chr1D	+	415281614	415286784	5170	829	5.65843	2.49852	1.99542
TraesCS1D01G322100.1	chr1D	+	415290868	415294711	3843	948	17.2612	7.62177	6.08706
TraesCS1D01G322300.1	chr1D	-	415393387	415396421	3034	701	36.9518	16.3163	13.0309
TraesCS1D01G322500.1	chr1D	+	415422253	415423836	1583	477	2.74686	1.21289	0.968668
TraesCS1D01G323100.1	chr1D	-	416098486	416102366	3880	999	4.848	2.14067	1.70962
TraesCS1D01G323900.1	chr1D	-	416456302	416465044	8742	696	3.1155	1.37567	1.09866
TraesCS1D01G324200.1	chr1D	-	416471709	416475441	3732	1892	28.095	12.4055	9.90758
TraesCS1D01G324700.2	chr1D	+	416841915	416844762	2847	805	6.57754	2.90436	2.31954
TraesCS1D01G325200.1	chr1D	-	417574113	417576844	2731	584	23.9154	10.56	8.43364
TraesCS1D01G325500.1	chr1D	+	418192467	418203279	10812	314	3.20635	1.41578	1.1307
TraesCS1D01G325300.1	chr1D	+	418044059	418045690	1631	895	24.9682	11.0249	8.80491
TraesCS1D01G325500.1	chr1D	+	418192467	418203279	10812	930	9.61905	4.24735	3.39211
TraesCS1D01G326400.1	chr1D	+	419060735	419065666	4931	739	7.51081	3.31645	2.64865
TraesCS1D01G326400.2	chr1D	+	419060735	419067889	7154	487	3.93238	1.73637	1.38673
TraesCS1D01G327000.1	chr1D	+	419462750	419465731	2981	226	3.11454	1.37524	1.09833
TraesCS1D01G327100.1	chr1D	+	419467437	419470006	2569	1708	13.1495	5.80625	4.63711
TraesCS1D01G327200.1	chr1D	+	419472026	419473471	1445	380	163.562	72.2217	57.6792
TraesCS1D01G327500.1	chr1D	+	419717282	419723219	5937	348	24.8883	10.9896	8.77672
TraesCS1D01G327600.1	chr1D	-	419724535	419728490	3955	1402	10.8463	4.78925	3.82489
TraesCS1D01G327700.1	chr1D	-	419733807	419745507	11700	1522	14.1267	6.23775	4.98172
TraesCS1D01G328000.1	chr1D	+	419994349	419994836	487	392	226.896	100.187	80.0138
TraesCS1D01G329000.1	chr1D	+	420536389	420539348	2959	635	38.1132	16.8291	13.4404
TraesCS1D01G329100.1	chr1D	+	420540478	420546357	5879	202	5.72168	2.52644	2.01772
TraesCS1D01G329200.1	chr1D	-	420547254	420549763	2509	768	5.13318	2.26659	1.81019
TraesCS1D01G329700.2	chr1D	-	420650870	420652460	1590	217	5.79129	2.55718	2.04227
TraesCS1D01G329300.1	chr1D	-	420553765	420567251	13486	1410	39.9679	17.6481	14.0945
TraesCS1D01G329800.1	chr1D	-	420657182	420660676	3494	756	20.5489	9.07349	7.24646
TraesCS1D01G330600.1	chr1D	+	421021425	421022135	710	702	135.843	59.9823	47.9043
TraesCS1D01G331000.1	chr1D	+	421215970	421224329	8359	1015	9.29281	4.1033	3.27707
TraesCS1D01G331300.1	chr1D	+	422052143	422057862	5719	1293	3.62944	1.6026	1.27991
TraesCS1D01G331400.1	chr1D	+	422289880	422291163	1283	281	3.93972	1.73961	1.38932
TraesCS1D01G332600.1	chr1D	-	423041362	423043444	2082	869	3.40881	1.50518	1.2021
TraesCS1D01G332500.1	chr1D	-	423035398	423037625	2227	428	114.542	50.5767	40.3927
TraesCS1D01G333000.1	chr1D	+	423261565	423269992	8427	469	2.7234	1.20254	0.960395
TraesCS1D01G333000.1	chr1D	+	423261565	423269992	8427	1435	9.81258	4.33281	3.46036
TraesCS1D01G333100.2	chr1D	+	423275024	423278438	3414	1293	10.0696	4.44627	3.55098
TraesCS1D01G333200.1	chr1D	+	423598036	423606413	8377	915	25.9667	11.4658	9.15703
TraesCS1D01G333500.1	chr1D	+	423670267	423671479	1212	1051	9.31179	4.11168	3.28376
TraesCS1D01G334000.1	chr1D	+	423881990	423882890	900	363	2.77473	1.2252	0.978493
TraesCS1D01G334100.1	chr1D	+	423882945	423883394	449	376	5.8939	2.60249	2.07845
TraesCS1D01G334200.1	chr1D	-	423919525	423922901	3376	494	18.3296	8.09356	6.46385
TraesCS1D01G334600.1	chr1D	-	424736747	424743636	6889	301	3.51159	1.55056	1.23835
TraesCS1D01G334600.1	chr1D	-	424736747	424743636	6889	885	12.1975	5.38589	4.3014
TraesCS1D01G335100.1	chr1D	-	425043130	425047472	4342	365	10.2104	4.50846	3.60064
TraesCS1D01G334800.1	chr1D	+	424987037	424990028	2991	1319	102.205	45.1293	36.0422
TraesCS1D01G335300.1	chr1D	+	425299582	425300882	1300	892	10.7258	4.73606	3.78241
TraesCS1D01G335800.1	chr1D	+	426167879	426169942	2063	811	3.66933	1.62022	1.29397
TraesCS1D01G335800.2	chr1D	+	426167879	426171308	3429	950	9.84157	4.34561	3.47058
TraesCS1D01G335900.2	chr1D	+	426174888	426177981	3093	219	4.59091	2.02714	1.61896
TraesCS1D01G336300.1	chr1D	-	426416041	426420202	4161	199	3.03	1.33792	1.06852
TraesCS1D01G336300.1	chr1D	-	426416041	426420202	4161	297	20.3389	8.98078	7.17242
TraesCS1D01G336400.1	chr1D	+	426594914	426599359	4445	1094	22.6285	9.99174	7.97982
TraesCS1D01G337400.1	chr1D	+	427148867	427153701	4834	1019	8.02059	3.54154	2.82842
TraesCS1D01G338100.1	chr1D	-	427478293	427486152	7859	1088	97.8476	43.2052	34.5055
TraesCS1D01G338400.1	chr1D	-	427618888	427622876	3988	717	14.3482	6.33554	5.05982
TraesCS1D01G339000.1	chr1D	-	428612422	428617886	5464	348	4.34097	1.91678	1.53082
TraesCS1D01G339700.2	chr1D	+	429696452	429699429	2977	618	83.564	36.8982	29.4684
TraesCS1D01G340500.1	chr1D	-	430416591	430420737	4146	974	13.4321	5.93105	4.73678
TraesCS1D01G340600.2	chr1D	-	430452906	430454328	1422	487	48.6749	21.4927	17.165
TraesCS1D01G340700.1	chr1D	+	430466495	430467523	1028	555	23.494	10.3739	8.28505
TraesCS1D01G340900.1	chr1D	-	430481424	430482152	728	686	11.3447	5.00934	4.00067
TraesCS1D01G341600.1	chr1D	+	431704054	431706736	2682	1792	16.0541	7.08879	5.6614
TraesCS1D01G341700.1	chr1D	-	431710103	431711076	973	758	5.722	2.52659	2.01784
TraesCS1D01G342000.1	chr1D	-	431818473	431824090	5617	294	4.45085	1.9653	1.56957
TraesCS1D01G342200.1	chr1D	+	431955274	431958452	3178	672	3.75186	1.65666	1.32307
TraesCS1D01G342100.1	chr1D	-	431826446	431829513	3067	2746	48.3626	21.3548	17.0548
TraesCS1D01G342400.1	chr1D	-	432017016	432022545	5529	1097	14.3786	6.34895	5.07053
TraesCS1D01G342600.1	chr1D	-	432203329	432205498	2169	842	6.70937	2.96257	2.36603
TraesCS1D01G342700.1	chr1D	-	432206310	432210115	3805	584	4.74786	2.09645	1.67431
TraesCS1D01G342800.1	chr1D	-	432228385	432232957	4572	298	4.5602	2.01359	1.60813
TraesCS1D01G343000.1	chr1D	+	432318487	432320421	1934	1107	3.4639	1.52951	1.22153
TraesCS1D01G343300.1	chr1D	-	432388354	432389456	1102	374	3.77067	1.66496	1.32971
TraesCS1D01G343400.1	chr1D	+	432406097	432409460	3363	770	5.10895	2.25589	1.80165
TraesCS1D01G343900.1	chr1D	-	432786206	432788120	1914	425	14.6995	6.49067	5.18372
TraesCS1D01G344600.1	chr1D	+	433208888	433212999	4111	1269	8.91293	3.93556	3.1431
TraesCS1D01G345200.1	chr1D	+	433363739	433368831	5092	566	4.27513	1.88771	1.50761
TraesCS1D01G345500.1	chr1D	+	433511893	433512454	561	470	23.6953	10.4628	8.35604
TraesCS1D01G346100.1	chr1D	+	433899372	433905201	5829	1471	12.1097	5.34712	4.27043
TraesCS1D01G348500.1	chr1D	-	435273376	435274491	1115	397	4.31407	1.90491	1.52134
TraesCS1D01G348600.1	chr1D	-	435275300	435277723	2423	243	9.52049	4.20383	3.35736
TraesCS1D01G349400.1	chr1D	+	435748748	435749773	1025	829	109.699	48.4384	38.6849
TraesCS1D01G349400.2	chr1D	+	435748748	435749959	1211	931	100.132	44.2138	35.311
TraesCS1D01G349700.1	chr1D	-	435801484	435803058	1574	566	39.4271	17.4093	13.9038
TraesCS1D01G350000.1	chr1D	+	436082069	436083496	1427	396	5.17296	2.28416	1.82422
TraesCS1D01G350000.1	chr1D	+	436082069	436083496	1427	533	6.43071	2.83952	2.26776
TraesCS1D01G350100.1	chr1D	-	436085806	436087242	1436	1100	4.12807	1.82277	1.45574
TraesCS1D01G350200.1	chr1D	-	436097219	436098643	1424	1068	3.97007	1.75301	1.40003
TraesCS1D01G350400.1	chr1D	+	436112822	436114243	1421	226	3.11454	1.37524	1.09833
TraesCS1D01G350500.1	chr1D	+	436186956	436188876	1920	931	3.90129	1.72264	1.37577
TraesCS1D01G350700.1	chr1D	-	436210224	436210965	741	446	4.29307	1.89563	1.51393
TraesCS1D01G351300.1	chr1D	-	436614950	436615503	553	332	6.97598	3.08029	2.46004
TraesCS1D01G351500.1	chr1D	-	436653078	436654274	1196	1167	18.8222	8.31106	6.63756
TraesCS1D01G351700.1	chr1D	-	436983692	436987032	3340	853	17.1684	7.58083	6.05436
TraesCS1D01G352100.1	chr1D	+	437410723	437411442	719	375	4.02926	1.77914	1.4209
TraesCS1D01G352200.1	chr1D	+	437422289	437425145	2856	292	4.13652	1.82651	1.45872
TraesCS1D01G352000.1	chr1D	-	437300705	437301439	734	732	29.0048	12.8072	10.2284
TraesCS1D01G352900.1	chr1D	-	438320649	438325849	5200	1476	37.6456	16.6226	13.2755
TraesCS1D01G353300.1	chr1D	-	439024507	439028615	4108	870	12.8146	5.65836	4.519
TraesCS1D01G353900.1	chr1D	+	439341263	439345529	4266	440	4.35374	1.92242	1.53533
TraesCS1D01G353800.1	chr1D	+	439305563	439306035	472	419	284.41	125.583	100.296
TraesCS1D01G354900.1	chr1D	+	439864245	439868271	4026	829	5.41506	2.39105	1.90959
TraesCS1D01G355100.1	chr1D	-	439874401	439874942	541	430	24.9766	11.0286	8.80788
TraesCS1D01G355400.1	chr1D	+	440039454	440043657	4203	511	6.54394	2.88952	2.30769
TraesCS1D01G355200.2	chr1D	-	439879295	439883076	3781	1306	10.5907	4.67639	3.73476
TraesCS1D01G355700.1	chr1D	-	440087055	440087327	272	259	6.99231	3.0875	2.4658
TraesCS1D01G355800.1	chr1D	+	440398040	440401643	3603	1123	97.1224	42.885	34.2498
TraesCS1D01G356000.3	chr1D	-	440409253	440411405	2152	886	9.49461	4.1924	3.34823
TraesCS1D01G356800.1	chr1D	-	441033797	441034744	947	907	9.288	4.10117	3.27537
TraesCS1D01G357200.1	chr1D	+	441296941	441298648	1707	372	11.3727	5.02167	4.01051
TraesCS1D01G357400.1	chr1D	-	441303082	441304992	1910	791	4.33586	1.91453	1.52902
TraesCS1D01G358400.1	chr1D	+	442050614	442052039	1425	525	2.65621	1.17287	0.9367
TraesCS1D01G357600.1	chr1D	+	441569651	441573029	3378	773	116.379	51.3881	41.0406
TraesCS1D01G359400.1	chr1D	+	442798079	442799632	1553	201	2.5	1.10389	0.881613
TraesCS1D01G360000.1	chr1D	-	443167854	443168189	335	331	13.2334	5.84331	4.66671
TraesCS1D01G360400.1	chr1D	-	443464933	443467507	2574	633	4.77918	2.11028	1.68535
TraesCS1D01G360800.1	chr1D	+	443798009	443799610	1601	1580	8.33681	3.68117	2.93994
TraesCS1D01G361000.1	chr1D	+	443821387	443825247	3860	355	2.55337	1.12746	0.900434
TraesCS1D01G361300.1	chr1D	+	444144180	444147745	3565	720	5.18308	2.28862	1.82779
TraesCS1D01G361400.1	chr1D	-	444150824	444152412	1588	1409	25.4077	11.2189	8.9599
TraesCS1D01G361600.1	chr1D	-	444341796	444343732	1936	238	61.6987	27.2435	21.7578
TraesCS1D01G361700.1	chr1D	+	444344082	444348325	4243	1506	14.577	6.43656	5.1405
TraesCS1D01G361900.1	chr1D	+	444368570	444371424	2854	828	84.1267	37.1467	29.6669
TraesCS1D01G362700.1	chr1D	-	444855161	444861828	6667	1637	30.249	13.3566	10.6672
TraesCS1D01G362800.1	chr1D	+	444863701	444865880	2179	367	8.18795	3.61544	2.88744
TraesCS1D01G363500.1	chr1D	-	445072926	445075674	2748	1140	28.2826	12.4884	9.97374
TraesCS1D01G364700.1	chr1D	-	445389378	445395893	6515	1183	5.82911	2.57388	2.05561
TraesCS1D01G364800.1	chr1D	+	445537854	445541211	3357	840	13.5131	5.96679	4.76532
TraesCS1D01G364900.1	chr1D	-	445542485	445545395	2910	1097	26.7322	11.8038	9.42697
TraesCS1D01G365400.1	chr1D	+	446256821	446260326	3505	785	89.7415	39.6259	31.6469
TraesCS1D01G365500.1	chr1D	+	446263494	446266911	3417	2167	4.31704	1.90621	1.52238
TraesCS1D01G365600.1	chr1D	-	446267691	446271548	3857	1123	2.74066	1.21016	0.96648
TraesCS1D01G365700.1	chr1D	+	446271821	446272796	975	315	27.6994	12.2308	9.76805
TraesCS1D01G365800.1	chr1D	-	446273997	446278995	4998	880	6.57283	2.90228	2.31788
TraesCS1D01G366200.1	chr1D	+	446424231	446430373	6142	1268	3.2632	1.44089	1.15075
TraesCS1D01G366300.1	chr1D	+	446434731	446435562	831	426	4.02542	1.77745	1.41955
TraesCS1D01G366800.1	chr1D	-	446705969	446707999	2030	1752	2.73693	1.20851	0.965164
TraesCS1D01G367100.1	chr1D	+	446814295	446818872	4577	697	3.61748	1.59732	1.27569
TraesCS1D01G367000.1	chr1D	-	446800878	446802038	1160	1160	44.6296	19.7065	15.7384
TraesCS1D01G367200.1	chr1D	+	447220863	447222533	1670	1218	3.52133	1.55486	1.24178
TraesCS1D01G367600.1	chr1D	+	447528143	447534036	5893	1135	36.3858	16.0664	12.8313
TraesCS1D01G368100.1	chr1D	-	447758275	447761812	3537	654	20.0458	8.85135	7.06905
TraesCS1D01G368200.1	chr1D	-	447775210	447778249	3039	589	7.01864	3.09913	2.47509
TraesCS1D01G368300.1	chr1D	+	447860913	447864388	3475	705	8.1067	3.57957	2.85879
TraesCS1D01G368700.1	chr1D	-	447923454	447925415	1961	441	80.3247	35.4679	28.3261
TraesCS1D01G368900.1	chr1D	-	448019635	448022613	2978	1116	7.89418	3.48573	2.78384
TraesCS1D01G369000.1	chr1D	-	448238974	448239875	901	244	3.7102	1.63826	1.30838
TraesCS1D01G369300.1	chr1D	+	448376807	448377398	591	381	3.70157	1.63445	1.30534
TraesCS1D01G368900.2	chr1D	-	448019635	448022613	2978	1237	8.59112	3.79346	3.02962
TraesCS1D01G369600.2	chr1D	-	448428974	448432954	3980	1233	36.0342	15.9112	12.7073
TraesCS1D01G369900.1	chr1D	-	448641912	448644993	3081	580	31.7562	14.0221	11.1987
TraesCS1D01G370000.1	chr1D	+	448651468	448656597	5129	1061	14.7414	6.50915	5.19847
TraesCS1D01G370600.1	chr1D	+	449274886	449280315	5429	1642	13.9339	6.15259	4.91371
TraesCS1D01G371100.1	chr1D	+	449460725	449469239	8514	951	5.69573	2.51498	2.00857
TraesCS1D01G371400.1	chr1D	+	449660396	449661423	1027	844	3.82485	1.68889	1.34882
TraesCS1D01G371700.1	chr1D	+	449846702	449848106	1404	844	3.5858	1.58333	1.26452
TraesCS1D01G371800.1	chr1D	-	449922602	449923588	986	501	4.2251	1.86562	1.48996
TraesCS1D01G372000.1	chr1D	-	450107406	450110904	3498	988	29.5482	13.0472	10.42
TraesCS1D01G372100.1	chr1D	-	450142346	450143875	1529	1496	5.26253	2.3237	1.8558
TraesCS1D01G372300.1	chr1D	-	450224925	450231602	6677	343	3.22965	1.42607	1.13892
TraesCS1D01G372500.1	chr1D	+	450739235	450740614	1379	822	4.90887	2.16754	1.73109
TraesCS1D01G372600.1	chr1D	-	450756178	450757617	1439	345	2.62717	1.16004	0.926458
TraesCS1D01G372700.1	chr1D	-	451034314	451035705	1391	423	3.0967	1.36737	1.09204
TraesCS1D01G372700.1	chr1D	-	451034314	451035705	1391	241	2.50413	1.10572	0.88307
TraesCS1D01G372800.1	chr1D	-	451039881	451043798	3917	557	3.25807	1.43862	1.14894
TraesCS1D01G373000.1	chr1D	+	451129038	451132216	3178	962	5.19159	2.29238	1.83079
TraesCS1D01G373800.1	chr1D	+	451524538	451525403	865	459	21.2205	9.37005	7.48331
TraesCS1D01G373900.1	chr1D	+	451625086	451626266	1180	409	5.8713	2.59251	2.07049
TraesCS1D01G374000.1	chr1D	-	451627197	451629435	2238	389	73.2491	32.3436	25.831
TraesCS1D01G374100.1	chr1D	+	451629861	451630460	599	595	54.1468	23.9089	19.0946
TraesCS1D01G374500.1	chr1D	+	451952905	451954417	1512	1290	16.3509	7.21984	5.76606
TraesCS1D01G374600.1	chr1D	-	451955309	451957789	2480	496	11.3803	5.02504	4.0132
TraesCS1D01G374900.1	chr1D	-	452261386	452262183	797	792	25.5153	11.2665	8.99786
TraesCS1D01G375000.1	chr1D	-	452264260	452265057	797	719	237.076	104.682	83.6036
TraesCS1D01G375100.1	chr1D	-	452269154	452269951	797	797	693.634	306.279	244.607
TraesCS1D01G375600.1	chr1D	-	452455778	452458865	3087	1449	226.219	99.8884	79.775
TraesCS1D01G375800.1	chr1D	-	452486102	452493818	7716	1348	14.6746	6.47965	5.17492
TraesCS1D01G375700.1	chr1D	-	452478276	452483082	4806	1496	4120.54	1819.45	1453.09
TraesCS1D01G376100.1	chr1D	+	452617365	452620124	2759	260	22.3155	9.85353	7.86944
TraesCS1D01G376200.1	chr1D	+	452620793	452621504	711	470	5.68259	2.50918	2.00394
TraesCS1D01G376400.1	chr1D	+	453113592	453115982	2390	919	3.07391	1.35731	1.084
TraesCS1D01G376000.1	chr1D	-	452502475	452506168	3693	1488	439.532	194.078	154.999
TraesCS1D01G377000.1	chr1D	-	453291951	453293049	1098	297	3.38926	1.49655	1.19521
TraesCS1D01G377900.1	chr1D	-	454168663	454170660	1997	350	3.16524	1.39763	1.11621
TraesCS1D01G378100.1	chr1D	-	454176231	454178474	2243	384	3.14805	1.39004	1.11014
TraesCS1D01G378200.1	chr1D	+	454222590	454228434	5844	1480	23.8008	10.5094	8.39324
TraesCS1D01G378600.1	chr1D	-	454563576	454565150	1574	1338	4.37491	1.93177	1.54279
TraesCS1D01G378700.1	chr1D	-	454566700	454569363	2663	763	4.56217	2.01446	1.60883
TraesCS1D01G379600.1	chr1D	+	455752931	455755683	2752	372	3.24933	1.43476	1.14586
TraesCS1D01G379800.1	chr1D	-	455765521	455767361	1840	1019	12.8065	5.65481	4.51616
TraesCS1D01G380000.2	chr1D	+	455782623	455785126	2503	1018	4.54285	2.00592	1.60201
TraesCS1D01G380200.1	chr1D	-	455788284	455791975	3691	888	8.0285	3.54503	2.83121
TraesCS1D01G380900.1	chr1D	+	456177153	456177816	663	381	3.17278	1.40096	1.11886
TraesCS1D01G380800.1	chr1D	+	456132352	456133197	845	283	22.7606	10.0501	8.0264
TraesCS1D01G381400.1	chr1D	-	456280001	456289516	9515	475	3.39496	1.49907	1.19722
TraesCS1D01G381500.2	chr1D	+	456651535	456659768	8233	765	5.40601	2.38706	1.9064
TraesCS1D01G382000.1	chr1D	+	457143540	457152193	8653	1500	11.2198	4.95418	3.95661
TraesCS1D01G382000.2	chr1D	+	457143540	457152303	8763	1186	2.78764	1.2309	0.983049
TraesCS1D01G382400.1	chr1D	-	457529953	457531727	1774	1417	17.5351	7.74275	6.18368
TraesCS1D01G382900.1	chr1D	-	457849896	457852204	2308	1079	10.9261	4.82448	3.85303
TraesCS1D01G383000.1	chr1D	+	457875771	457876163	392	297	8.13591	3.59246	2.86909
TraesCS1D01G383300.1	chr1D	+	457942335	457946097	3762	841	10.076	4.44913	3.55326
TraesCS1D01G383100.1	chr1D	-	457879101	457881061	1960	550	568.074	250.837	200.329
TraesCS1D01G383500.1	chr1D	+	458116935	458121267	4332	1531	18.9588	8.37139	6.68574
TraesCS1D01G384700.1	chr1D	+	458419375	458429712	10337	1384	6.6361	2.93021	2.34019
TraesCS1D01G385200.1	chr1D	-	458678276	458682258	3982	217	2.54817	1.12516	0.898598
TraesCS1D01G385000.1	chr1D	-	458484092	458486683	2591	895	25.4379	11.2323	8.97054
TraesCS1D01G385200.1	chr1D	-	458678276	458682258	3982	1016	4.87586	2.15297	1.71945
TraesCS1D01G385500.1	chr1D	-	458805624	458808251	2627	1416	13.0675	5.77004	4.6082
TraesCS1D01G386400.1	chr1D	-	459044625	459046923	2298	485	10.0169	4.42301	3.5324
TraesCS1D01G386500.1	chr1D	-	459049591	459053383	3792	1614	11.6426	5.14087	4.10571
TraesCS1D01G386800.1	chr1D	+	459816537	459817352	815	813	342.21	151.105	120.679
TraesCS1D01G387200.1	chr1D	+	459886817	459890116	3299	806	30.7672	13.5855	10.8499
TraesCS1D01G387300.1	chr1D	-	459892200	459894867	2667	438	4.05906	1.79231	1.43141
TraesCS1D01G387500.2	chr1D	+	460143162	460144407	1245	550	3.0245	1.33549	1.06658
TraesCS1D01G388100.1	chr1D	-	460252333	460258261	5928	414	20.2	8.91944	7.12343
TraesCS1D01G388900.1	chr1D	-	460865352	460865942	590	518	4.96243	2.19119	1.74998
TraesCS1D01G389000.1	chr1D	-	460866901	460868546	1645	300	41.2724	18.2241	14.5545
TraesCS1D01G389100.1	chr1D	-	460982251	460982526	275	273	154.084	68.0368	54.337
TraesCS1D01G389200.1	chr1D	-	460995287	460995553	266	265	167.455	73.9408	59.0522
TraesCS1D01G389300.1	chr1D	+	461052381	461056761	4380	942	11.1746	4.93422	3.94068
TraesCS1D01G389500.1	chr1D	+	461138621	461140631	2010	1106	7.71138	3.40501	2.71938
TraesCS1D01G389900.1	chr1D	-	461485497	461487375	1878	208	3.38278	1.49369	1.19292
TraesCS1D01G390500.1	chr1D	+	461902221	461908035	5814	612	3.02066	1.33379	1.06522
TraesCS1D01G391400.1	chr1D	+	462154330	462155034	704	251	2.80556	1.23881	0.989366
TraesCS1D01G391000.1	chr1D	-	462121676	462122839	1163	545	133.005	58.7294	46.9037
TraesCS1D01G392000.1	chr1D	+	462309319	462309837	518	516	83.0309	36.6628	29.2805
TraesCS1D01G392300.1	chr1D	+	462381584	462386349	4765	660	8.87506	3.91884	3.12975
TraesCS1D01G392400.1	chr1D	+	462462309	462464718	2409	312	5.48562	2.42221	1.93448
TraesCS1D01G393500.1	chr1D	+	462991980	462997805	5825	281	2.68617	1.1861	0.947265
TraesCS1D01G393000.2	chr1D	-	462739503	462746354	6851	1456	5.27321	2.32842	1.85957
TraesCS1D01G393600.1	chr1D	+	463017375	463019223	1848	1094	10.1461	4.48008	3.57798
TraesCS1D01G394600.1	chr1D	-	463490762	463494557	3795	566	5.34391	2.35964	1.88451
TraesCS1D01G394700.1	chr1D	-	463495693	463496846	1153	277	52.6799	23.2611	18.5773
TraesCS1D01G395600.1	chr1D	+	464139444	464141381	1937	1850	22.9355	10.1273	8.0881
TraesCS1D01G395700.1	chr1D	-	464141783	464147763	5980	1334	8.39925	3.70874	2.96196
TraesCS1D01G395900.1	chr1D	-	464318548	464321721	3173	1004	3.65141	1.6123	1.28765
TraesCS1D01G396400.1	chr1D	-	464627443	464630208	2765	733	5.02248	2.21771	1.77115
TraesCS1D01G396800.1	chr1D	+	464835146	464838139	2993	1106	106.113	46.8548	37.4202
TraesCS1D01G397100.1	chr1D	+	464863657	464865060	1403	1257	9.56743	4.22456	3.37391
TraesCS1D01G397200.1	chr1D	+	464929062	464930604	1542	396	5.34761	2.36127	1.88581
TraesCS1D01G397300.1	chr1D	-	465078207	465080157	1950	451	5.58628	2.46666	1.96998
TraesCS1D01G397600.1	chr1D	+	465128688	465130679	1991	1390	8.91888	3.93819	3.1452
TraesCS1D01G397700.1	chr1D	-	465131563	465134768	3205	725	6.95592	3.07143	2.45297
TraesCS1D01G398400.1	chr1D	-	465519870	465523545	3675	770	6.02594	2.66079	2.12502
TraesCS1D01G398600.1	chr1D	-	465537409	465540145	2736	1170	34.1275	15.0692	12.0349
TraesCS1D01G398700.1	chr1D	+	465583265	465583923	658	556	165.46	73.0601	58.3488
TraesCS1D01G400500.1	chr1D	+	467002275	467003336	1061	624	3.636	1.6055	1.28222
TraesCS1D01G400600.1	chr1D	+	467030500	467034363	3863	446	44.8512	19.8043	15.8166
TraesCS1D01G401900.1	chr1D	-	467524848	467532636	7788	758	3.79249	1.6746	1.3374
TraesCS1D01G400100.1	chr1D	+	466480123	466480629	506	431	7817.88	3452.03	2756.94
TraesCS1D01G402000.1	chr1D	+	467596233	467599384	3151	1271	19.8514	8.76552	7.00051
TraesCS1D01G402600.1	chr1D	-	467661723	467662369	646	272	16.2784	7.18783	5.7405
TraesCS1D01G403300.1	chr1D	-	467861565	467863460	1895	1540	10.8472	4.78964	3.8252
TraesCS1D01G403400.1	chr1D	-	467924334	467928508	4174	677	255.337	112.746	90.0433
TraesCS1D01G403500.1	chr1D	-	467935742	467938371	2629	1078	87.7567	38.7495	30.947
TraesCS1D01G403700.1	chr1D	-	468467676	468479237	11561	832	7.03121	3.10468	2.47952
TraesCS1D01G404200.1	chr1D	-	469035428	469041237	5809	326	2.93425	1.29564	1.03475
TraesCS1D01G404300.1	chr1D	+	469052620	469054037	1417	820	13.8597	6.11985	4.88757
TraesCS1D01G404400.1	chr1D	+	469215517	469220344	4827	1021	5.23777	2.31277	1.84707
TraesCS1D01G404500.2	chr1D	-	469557668	469560071	2403	723	8.40573	3.71161	2.96424
TraesCS1D01G404700.1	chr1D	+	469608095	469608964	869	662	20.6194	9.10463	7.27133
TraesCS1D01G404800.1	chr1D	+	469795419	469796152	733	425	22.1283	9.77091	7.80345
TraesCS1D01G405000.1	chr1D	+	469806470	469807144	674	657	4.37462	1.93164	1.54269
TraesCS1D01G405300.1	chr1D	+	469833645	469834613	968	702	8.17817	3.61112	2.88399
TraesCS1D01G405300.3	chr1D	+	469833645	469834613	968	879	12.5588	5.54542	4.4288
TraesCS1D01G405400.1	chr1D	-	469886783	469887250	467	467	40.213	17.7563	14.1809
TraesCS1D01G406800.1	chr1D	+	470198413	470199642	1229	261	2.69847	1.19153	0.951603
TraesCS1D01G407300.1	chr1D	+	470410039	470412563	2524	562	23.2318	10.2581	8.19258
TraesCS1D01G407800.1	chr1D	-	470544255	470545394	1139	1094	3.13607	1.38475	1.10592
TraesCS1D01G407500.1	chr1D	+	470480012	470482336	2324	535	86.1138	38.0241	30.3676
TraesCS1D01G408000.1	chr1D	+	470605121	470607586	2465	844	46.783	20.6573	16.4978
TraesCS1D01G408300.1	chr1D	-	470729237	470731957	2720	891	40.083	17.6989	14.1351
TraesCS1D01G408400.1	chr1D	-	470732537	470733490	953	933	16.0043	7.06679	5.64383
TraesCS1D01G409400.1	chr1D	-	471300960	471303080	2120	488	11.0501	4.87924	3.89676
TraesCS1D01G409700.1	chr1D	+	471590874	471595627	4753	1667	3.2496	1.43488	1.14596
TraesCS1D01G409900.1	chr1D	-	471606088	471606857	769	532	8.33771	3.68157	2.94025
TraesCS1D01G410600.1	chr1D	-	472395546	472398083	2537	684	5.60292	2.47401	1.97584
TraesCS1D01G410200.1	chr1D	+	471839802	471841857	2055	1125	45.6677	20.1649	16.1045
TraesCS1D01G410800.1	chr1D	-	472520685	472522451	1766	1729	24.384	10.7669	8.5989
TraesCS1D01G410900.1	chr1D	-	472523449	472524921	1472	457	49.3606	21.7955	17.4068
TraesCS1D01G411100.1	chr1D	-	472534519	472534728	209	203	5.44608	2.40475	1.92053
TraesCS1D01G411000.1	chr1D	-	472527655	472530938	3283	888	78.7334	34.7652	27.765
TraesCS1D01G411200.1	chr1D	-	472537631	472540219	2588	907	3.337	1.47348	1.17678
TraesCS1D01G411300.1	chr1D	+	472560921	472561721	800	800	13098.8	5783.85	4619.22
TraesCS1D01G411600.1	chr1D	+	473034158	473034958	800	797	136.187	60.1344	48.0258
TraesCS1D01G412000.1	chr1D	-	473524398	473525028	630	266	14.2484	6.29149	5.02464
TraesCS1D01G412200.1	chr1D	+	473634248	473639273	5025	1535	83.5987	36.9136	29.4807
TraesCS1D01G412600.1	chr1D	-	473858809	473862449	3640	274	2.57091	1.1352	0.906619
TraesCS1D01G412600.1	chr1D	-	473858809	473862449	3640	616	10.0673	4.44526	3.55017
TraesCS1D01G412700.1	chr1D	+	473862638	473867454	4816	1178	5.69678	2.51545	2.00894
TraesCS1D01G413700.1	chr1D	+	474052857	474056687	3830	607	2.82401	1.24696	0.995875
TraesCS1D01G414600.1	chr1D	+	474375066	474376643	1577	1196	2.70008	1.19224	0.952171
TraesCS1D01G414700.1	chr1D	+	474443100	474444351	1251	366	8.80654	3.88858	3.10558
TraesCS1D01G414900.1	chr1D	+	474507177	474507716	539	539	88.6263	39.1335	31.2536
TraesCS1D01G415200.1	chr1D	+	474725676	474726745	1069	578	3.66321	1.61752	1.29181
TraesCS1D01G415300.1	chr1D	+	474753408	474754013	605	573	6.68641	2.95243	2.35793
TraesCS1D01G415900.1	chr1D	+	474921754	474923173	1419	352	2.71813	1.20021	0.958535
TraesCS1D01G416100.1	chr1D	+	475171598	475173655	2057	308	4.35814	1.92437	1.53688
TraesCS1D01G416000.1	chr1D	-	474924446	474927542	3096	1283	86.8161	38.3342	30.6153
TraesCS1D01G416200.1	chr1D	-	475194105	475195469	1364	1340	4.59433	2.02866	1.62017
TraesCS1D01G416700.1	chr1D	-	475430867	475433576	2709	423	5.00236	2.20882	1.76406
TraesCS1D01G417000.1	chr1D	+	475502584	475503843	1259	458	66.5309	29.3771	23.4618
TraesCS1D01G417100.1	chr1D	+	475516777	475520408	3631	1065	2.99242	1.32132	1.05526
TraesCS1D01G417600.1	chr1D	-	475723391	475731263	7872	2024	10.3738	4.58063	3.65828
TraesCS1D01G417900.1	chr1D	+	475815936	475817844	1908	1390	37.1655	16.4107	13.1062
TraesCS1D01G418000.1	chr1D	+	475863713	475865535	1822	695	13.5682	5.99115	4.78478
TraesCS1D01G418400.1	chr1D	+	475913217	475913984	767	714	16.6685	7.3601	5.87808
TraesCS1D01G418600.1	chr1D	+	475923157	475923900	743	733	6.88011	3.03796	2.42624
TraesCS1D01G418700.1	chr1D	-	475924321	475926155	1834	515	22.4771	9.92489	7.92643
TraesCS1D01G418700.2	chr1D	-	475924321	475926155	1834	533	68.4997	30.2465	24.1561
TraesCS1D01G418900.1	chr1D	-	475980699	475981550	851	825	11.6774	5.15621	4.11796
TraesCS1D01G419300.2	chr1D	-	476256878	476259638	2760	973	3.1973	1.41179	1.12751
TraesCS1D01G419600.1	chr1D	-	476566610	476567827	1217	201	2.5	1.10389	0.881613
TraesCS1D01G419800.2	chr1D	-	476581090	476584391	3301	1807	160.219	70.7459	56.5006
TraesCS1D01G420500.1	chr1D	-	476904924	476909172	4248	1025	298.399	131.76	105.229
TraesCS1D01G420600.2	chr1D	-	476913328	476915526	2198	664	262.472	115.896	92.5595
TraesCS1D01G420800.1	chr1D	+	477182630	477185382	2752	634	54.5591	24.0909	19.24
TraesCS1D01G421000.1	chr1D	+	477204324	477207600	3276	1119	6.49286	2.86696	2.28967
TraesCS1D01G421100.1	chr1D	+	477213371	477219305	5934	1828	8.1319	3.59069	2.86768
TraesCS1D01G422000.1	chr1D	-	477499704	477500354	650	396	3.2225	1.42292	1.1364
TraesCS1D01G421300.1	chr1D	-	477271290	477274672	3382	729	23.4975	10.3755	8.28628
TraesCS1D01G422600.1	chr1D	-	478116500	478117003	503	499	17.17	7.58152	6.05492
TraesCS1D01G422700.1	chr1D	-	478121243	478125572	4329	2833	36.2232	15.9946	12.7739
TraesCS1D01G423800.1	chr1D	-	478411913	478415412	3499	832	6.12365	2.70394	2.15948
TraesCS1D01G423100.1	chr1D	-	478253697	478256023	2326	1627	44.984	19.863	15.8634
TraesCS1D01G424100.1	chr1D	-	478754682	478755766	1084	466	4.86617	2.14869	1.71603
TraesCS1D01G424100.2	chr1D	-	478754856	478755696	840	396	9.5403	4.21258	3.36434
TraesCS1D01G424300.1	chr1D	-	478805426	478810850	5424	541	3.72694	1.64565	1.31429
TraesCS1D01G424400.1	chr1D	+	478816170	478817071	901	267	81.4067	35.9457	28.7077
TraesCS1D01G424900.1	chr1D	+	479035208	479037480	2272	708	6.68347	2.95113	2.3569
TraesCS1D01G425200.1	chr1D	-	479119908	479120822	914	668	2.71749	1.19992	0.958309
TraesCS1D01G425400.1	chr1D	+	479212535	479218108	5573	1092	4.94373	2.18294	1.74338
TraesCS1D01G426000.1	chr1D	-	479494943	479499872	4929	1443	10.1776	4.494	3.58909
TraesCS1D01G426100.1	chr1D	+	479519529	479520518	989	957	8.5221	3.76299	3.00528
TraesCS1D01G426500.1	chr1D	+	479596531	479597318	787	215	431.62	190.585	152.209
TraesCS1D01G427200.1	chr1D	+	479773441	479775225	1784	541	3.8667	1.70737	1.36357
TraesCS1D01G427300.2	chr1D	+	479871460	479876307	4847	816	3.52203	1.55518	1.24203
TraesCS1D01G427700.1	chr1D	+	480155514	480156799	1285	518	10.7052	4.72695	3.77514
TraesCS1D01G427900.1	chr1D	+	480360024	480361292	1268	696	8.84218	3.90432	3.11815
TraesCS1D01G428000.1	chr1D	-	480401655	480405910	4255	577	3.05796	1.35026	1.07837
TraesCS1D01G428300.1	chr1D	-	480554784	480555353	569	217	7.41284	3.27319	2.6141
TraesCS1D01G428400.1	chr1D	+	480574975	480577725	2750	1191	7.46798	3.29753	2.63355
TraesCS1D01G428200.1	chr1D	+	480517074	480517988	914	806	9547.74	4215.86	3366.96
TraesCS1D01G428600.1	chr1D	-	480760313	480761212	899	896	110.516	48.7989	38.9728
TraesCS1D01G428700.1	chr1D	-	480800843	480806687	5844	1422	7.47386	3.30013	2.63562
TraesCS1D01G428800.1	chr1D	+	480882507	480885171	2664	1201	280.17	123.711	98.8006
TraesCS1D01G428900.1	chr1D	+	480888568	480893741	5173	1764	20.8009	9.18475	7.33532
TraesCS1D01G429600.1	chr1D	-	481325490	481326860	1370	1354	6.93284	3.06124	2.44483
TraesCS1D01G430200.1	chr1D	+	481381666	481381935	269	258	17.3533	7.66245	6.11955
TraesCS1D01G430600.1	chr1D	+	481413998	481419959	5961	917	5.70646	2.51973	2.01236
TraesCS1D01G432300.1	chr1D	-	482208807	482209562	755	745	17.1944	7.59229	6.06351
TraesCS1D01G432400.1	chr1D	+	482217441	482218024	583	490	197.37	87.1498	69.6015
TraesCS1D01G432900.1	chr1D	+	482369320	482371274	1954	222	3.62332	1.5999	1.27775
TraesCS1D01G433200.1	chr1D	-	482515274	482517588	2314	394	2.55696	1.12904	0.9017
TraesCS1D01G433400.1	chr1D	-	482836278	482840689	4411	1010	4.89515	2.16149	1.72625
TraesCS1D01G434000.1	chr1D	-	483144810	483149688	4878	1064	182.64	80.6459	64.4072
TraesCS1D01G434300.1	chr1D	+	483528143	483530254	2111	1238	15.6258	6.89966	5.51035
TraesCS1D01G434400.1	chr1D	+	483671611	483676341	4730	1364	5.52515	2.43967	1.94842
TraesCS1D01G435700.1	chr1D	-	483938115	483960245	22130	801	3.98795	1.7609	1.40633
TraesCS1D01G436200.1	chr1D	-	484164891	484167982	3091	698	6.93419	3.06184	2.44531
TraesCS1D01G436300.1	chr1D	-	484193473	484194387	914	589	18.9983	8.38882	6.69966
TraesCS1D01G436700.1	chr1D	+	484300770	484303382	2612	806	3.00372	1.32631	1.05925
TraesCS1D01G436500.1	chr1D	-	484265185	484267313	2128	1447	64.4397	28.4538	22.7243
TraesCS1D01G436700.1	chr1D	+	484300770	484303382	2612	545	10.8849	4.80631	3.83851
TraesCS1D01G436800.1	chr1D	-	484390490	484396298	5808	416	3.10831	1.3725	1.09613
TraesCS1D01G436800.1	chr1D	-	484390490	484396298	5808	437	6.18759	2.73217	2.18202
TraesCS1D01G437700.1	chr1D	+	485053754	485056524	2770	284	18.6088	8.21682	6.56229
TraesCS1D01G437900.1	chr1D	-	485101888	485103081	1193	824	2.93818	1.29737	1.03614
TraesCS1D01G439000.1	chr1D	-	485506604	485510177	3573	833	12.5867	5.55772	4.43862
TraesCS1D01G439500.1	chr1D	+	485554513	485556155	1642	473	2.55696	1.12904	0.9017
TraesCS1D01G439600.1	chr1D	-	485557580	485563447	5867	950	3.43848	1.51828	1.21256
TraesCS1D01G440500.1	chr1D	+	486014095	486015130	1035	390	15.4557	6.82455	5.45037
TraesCS1D01G442100.1	chr1D	-	486763547	486764986	1439	267	3.51741	1.55314	1.2404
TraesCS1D01G442400.1	chr1D	+	486876302	486879051	2749	376	5.00088	2.20817	1.76354
TraesCS1D01G443000.1	chr1D	-	487168521	487169408	887	874	16.6211	7.33917	5.86137
TraesCS1D01G444100.1	chr1D	-	487566053	487567830	1777	350	20.9577	9.25403	7.39065
TraesCS1D01G445200.1	chr1D	-	487950655	487955348	4693	514	3.95502	1.74636	1.39472
TraesCS1D01G445700.1	chr1D	+	488567907	488577878	9971	245	4.92683	2.17547	1.73742
TraesCS1D01G445300.1	chr1D	-	487956596	487960430	3834	998	31.9045	14.0876	11.251
TraesCS1D01G446500.2	chr1D	-	489091376	489092116	740	318	3.27168	1.44463	1.15374
TraesCS1D01G448300.1	chr1D	-	490599040	490599868	828	462	44.7192	19.7461	15.77
TraesCS1D01G449600.1	chr1D	+	491794610	491796022	1412	618	3.37211	1.48897	1.18916
TraesCS1D01G449700.1	chr1D	+	491803945	491806858	2913	395	4.20833	1.85822	1.48405
TraesCS1D01G450300.1	chr1D	-	492639889	492643598	3709	284	5.19766	2.29506	1.83293
TraesCS1D01G450400.1	chr1D	-	492646101	492650481	4380	496	4.44373	1.96216	1.56706
TraesCS1D01G451300.1	chr1D	+	493603142	493607834	4692	546	4.3699	1.92956	1.54102
TraesCS1D01G451300.1	chr1D	+	493603142	493607834	4692	348	31.0457	13.7084	10.9481
TraesCS1D01G451700.1	chr1D	-	493705293	493710374	5081	489	3.33231	1.4714	1.17512
TraesCS1D01G451900.1	chr1D	+	493764879	493769209	4330	281	2.86525	1.26517	1.01042
TraesCS1D01G451800.1	chr1D	+	493710714	493712430	1716	287	9.2934	4.10356	3.27727
TraesCS1D01G451900.1	chr1D	+	493764879	493769209	4330	229	55.1109	24.3346	19.4346
TraesCS1D01G453000.1	chr1D	+	494140472	494142135	1663	211	2.85849	1.26218	1.00803
TraesCS1D01G452300.1	chr1D	-	493930115	493933447	3332	366	46.2178	20.4077	16.2985
TraesCS1D01G453600.1	chr1D	+	494464354	494473536	9182	302	7.11111	3.13996	2.5077
TraesCS1D01G454500.1	chr1D	-	495124755	495127761	3006	223	11.0469	4.87782	3.89563
TraesCS2A01G000200.1	chr2A	-	259156	262109	2953	515	7.53779	3.32836	2.65816
TraesCS2A01G000600.1	chr2A	+	389246	391041	1795	983	17.1413	7.56883	6.04478
TraesCS2A01G001100.1	chr2A	+	527327	528432	1105	754	13.3329	5.88722	4.70178
TraesCS2A01G001200.1	chr2A	-	529549	532409	2860	655	6.00457	2.65136	2.11748
TraesCS2A01G003900.1	chr2A	+	2355896	2382397	26501	979	4.22551	1.8658	1.49011
TraesCS2A01G004000.1	chr2A	+	2359136	2360593	1457	460	5.47722	2.4185	1.93152
TraesCS2A01G002700.1	chr2A	+	1685691	1687058	1367	1367	175.013	77.278	61.7174
TraesCS2A01G004200.2	chr2A	-	2373969	2377382	3413	632	4.22828	1.86702	1.49108
TraesCS2A01G004600.1	chr2A	-	2463426	2466243	2817	783	4.89541	2.1616	1.72634
TraesCS2A01G004700.1	chr2A	-	2477202	2481774	4572	814	6.69203	2.95491	2.35991
TraesCS2A01G004800.1	chr2A	+	2482016	2487182	5166	1490	3.73167	1.64774	1.31595
TraesCS2A01G005000.1	chr2A	+	2638695	2653361	14666	1192	7.11064	3.13975	2.50753
TraesCS2A01G007100.1	chr2A	+	3100457	3101863	1406	1038	3.59673	1.58816	1.26837
TraesCS2A01G007500.1	chr2A	-	3333360	3335912	2552	1675	5.03192	2.22188	1.77448
TraesCS2A01G007900.1	chr2A	-	3448905	3450362	1457	361	27.6653	12.2158	9.75603
TraesCS2A01G009300.1	chr2A	+	3794470	3797034	2564	1606	5.62508	2.48379	1.98366
TraesCS2A01G009300.1	chr2A	+	3794470	3797034	2564	542	7.06814	3.12098	2.49254
TraesCS2A01G010100.1	chr2A	+	3959490	3962611	3121	1195	32.0394	14.1472	11.2985
TraesCS2A01G010200.1	chr2A	-	3964870	3967583	2713	1230	54.1877	23.9269	19.109
TraesCS2A01G011100.1	chr2A	-	4168242	4171742	3500	355	3.97191	1.75382	1.40067
TraesCS2A01G011100.1	chr2A	-	4168242	4171742	3500	672	6.60327	2.91572	2.32861
TraesCS2A01G011300.1	chr2A	+	4212535	4213662	1127	1113	14.7783	6.52544	5.21149
TraesCS2A01G011400.1	chr2A	-	4215829	4221327	5498	903	3.74281	1.65266	1.31988
TraesCS2A01G012000.2	chr2A	+	4617009	4620782	3773	412	4.16223	1.83786	1.46779
TraesCS2A01G013000.2	chr2A	+	5188087	5191359	3272	551	3.65942	1.61584	1.29048
TraesCS2A01G014200.1	chr2A	+	5676113	5678020	1907	633	2.602	1.14893	0.917582
TraesCS2A01G014200.1	chr2A	+	5676113	5678020	1907	1098	10.6146	4.68697	3.74321
TraesCS2A01G014300.1	chr2A	-	5690317	5692857	2540	649	48.5981	21.4588	17.1379
TraesCS2A01G016700.1	chr2A	+	7741619	7743073	1454	1440	14.6846	6.48408	5.17845
TraesCS2A01G017300.1	chr2A	-	8141118	8143112	1994	201	2.5	1.10389	0.881613
TraesCS2A01G022100.1	chr2A	-	10596614	10600905	4291	1927	4.73672	2.09153	1.67038
TraesCS2A01G022200.1	chr2A	+	10728967	10731950	2983	270	4.47232	1.97478	1.57714
TraesCS2A01G022700.1	chr2A	-	10992992	10995895	2903	332	81.3408	35.9166	28.6845
TraesCS2A01G025700.1	chr2A	-	12101937	12103433	1496	244	6.61224	2.91968	2.33178
TraesCS2A01G026900.1	chr2A	+	12325205	12327439	2234	294	13.0102	5.74472	4.58797
TraesCS2A01G029600.1	chr2A	-	13134946	13136883	1937	432	3.96536	1.75093	1.39836
TraesCS2A01G029600.1	chr2A	-	13134946	13136883	1937	219	5.05	2.22986	1.78086
TraesCS2A01G029600.1	chr2A	-	13134946	13136883	1937	344	15.5159	6.85116	5.47162
TraesCS2A01G029800.1	chr2A	+	13405669	13409022	3353	1011	5.63883	2.48986	1.98851
TraesCS2A01G030200.1	chr2A	-	13847469	13850306	2837	660	3.05598	1.34939	1.07767
TraesCS2A01G031000.2	chr2A	+	14299384	14302725	3341	395	3.71212	1.63911	1.30906
TraesCS2A01G031000.2	chr2A	+	14299384	14302725	3341	414	7.78795	3.43882	2.74638
TraesCS2A01G032500.1	chr2A	+	14808977	14812745	3768	542	8.15316	3.60008	2.87517
TraesCS2A01G032600.1	chr2A	+	14813998	14819501	5503	920	6.48219	2.86225	2.28591
TraesCS2A01G032800.1	chr2A	-	14880193	14881252	1059	328	246.52	108.852	86.934
TraesCS2A01G033700.1	chr2A	-	15001869	15004471	2602	1095	14.8685	6.56528	5.2433
TraesCS2A01G033800.1	chr2A	+	15007356	15010591	3235	260	3.48276	1.53784	1.22818
TraesCS2A01G033700.1	chr2A	-	15001869	15004471	2602	596	67.9604	30.0083	23.9659
TraesCS2A01G034800.1	chr2A	-	15227171	15229091	1920	390	14.3363	6.33029	5.05563
TraesCS2A01G035100.1	chr2A	+	15269988	15270368	380	380	3157.45	1394.19	1113.46
TraesCS2A01G035700.1	chr2A	-	15451031	15454016	2985	397	35.7391	15.7808	12.6032
TraesCS2A01G037200.1	chr2A	+	15874900	15876274	1374	658	99.0928	43.7551	34.9446
TraesCS2A01G037900.1	chr2A	+	15959789	15960874	1085	260	2.9023	1.28153	1.02348
TraesCS2A01G038400.2	chr2A	+	16083847	16088456	4609	718	2.83287	1.25087	0.998998
TraesCS2A01G039200.1	chr2A	+	16398757	16405808	7051	325	3.5887	1.58461	1.26554
TraesCS2A01G040200.1	chr2A	+	16554223	16557101	2878	381	3.54734	1.56635	1.25095
TraesCS2A01G041900.1	chr2A	+	16860366	16865643	5277	418	42.5855	18.8039	15.0176
TraesCS2A01G044900.1	chr2A	-	17679674	17681625	1951	327	2.83293	1.2509	0.999018
TraesCS2A01G044900.1	chr2A	-	17679674	17681625	1951	365	5.24317	2.31515	1.84898
TraesCS2A01G045100.1	chr2A	-	17738199	17741815	3616	502	2.61034	1.15261	0.920523
TraesCS2A01G046100.1	chr2A	-	18016470	18025549	9079	258	4.67954	2.06628	1.65022
TraesCS2A01G052500.1	chr2A	-	20853246	20858380	5134	204	3.94146	1.74038	1.38994
TraesCS2A01G053100.1	chr2A	-	21252481	21254544	2063	475	5.09244	2.2486	1.79582
TraesCS2A01G053100.1	chr2A	-	21252481	21254544	2063	962	12.2217	5.39657	4.30992
TraesCS2A01G053200.1	chr2A	+	21261141	21264604	3463	788	48.7398	21.5214	17.1879
TraesCS2A01G053500.1	chr2A	-	21531909	21534385	2476	872	5.55326	2.45208	1.95833
TraesCS2A01G054200.1	chr2A	-	22571423	22573616	2193	818	3.08059	1.36025	1.08635
TraesCS2A01G057900.1	chr2A	+	24300484	24301620	1136	400	5.28928	2.33551	1.86524
TraesCS2A01G057800.1	chr2A	-	24278978	24285012	6034	846	17.0718	7.53817	6.0203
TraesCS2A01G058300.1	chr2A	-	24409749	24412566	2817	615	2.70536	1.19457	0.954031
TraesCS2A01G058600.1	chr2A	-	24529691	24530066	375	267	15.8284	6.98911	5.58179
TraesCS2A01G058700.1	chr2A	+	24530248	24532648	2400	587	310.137	136.943	109.368
TraesCS2A01G060200.1	chr2A	+	26872728	26878268	5540	795	4.94975	2.18559	1.74551
TraesCS2A01G061500.1	chr2A	-	27544531	27547793	3262	379	3.18947	1.40833	1.12475
TraesCS2A01G063500.1	chr2A	-	27967243	27970497	3254	522	3.66922	1.62017	1.29393
TraesCS2A01G064200.1	chr2A	-	28786056	28791795	5739	813	8.76822	3.87167	3.09207
TraesCS2A01G064600.1	chr2A	-	28822392	28831229	8837	627	2.73408	1.20725	0.964159
TraesCS2A01G064900.1	chr2A	+	29261927	29262565	638	462	18.9784	8.38003	6.69264
TraesCS2A01G065000.1	chr2A	-	29285286	29290439	5153	878	7.50701	3.31477	2.64731
TraesCS2A01G065200.1	chr2A	+	29593776	29594357	581	296	3.91077	1.72683	1.37912
TraesCS2A01G065100.4	chr2A	+	29579906	29592347	12441	1620	6.20407	2.73945	2.18784
TraesCS2A01G066100.1	chr2A	+	29870058	29872379	2321	676	50.1768	22.1559	17.6946
TraesCS2A01G066200.1	chr2A	-	29877273	29879365	2092	731	86.6503	38.261	30.5568
TraesCS2A01G066700.1	chr2A	-	30020825	30021455	630	524	15201.9	6712.49	5360.87
TraesCS2A01G066800.1	chr2A	-	30047814	30049118	1304	527	14183.9	6262.99	5001.88
TraesCS2A01G066900.1	chr2A	-	30071632	30072776	1144	568	7631.11	3369.57	2691.07
TraesCS2A01G067000.1	chr2A	-	30079492	30080632	1140	518	419.082	185.049	147.787
TraesCS2A01G067100.1	chr2A	-	30085565	30086899	1334	524	739.499	326.531	260.781
TraesCS2A01G067200.1	chr2A	-	30089910	30092099	2189	525	330.768	146.053	116.644
TraesCS2A01G067700.1	chr2A	-	30144390	30147039	2649	646	10.5371	4.65272	3.71585
TraesCS2A01G067300.1	chr2A	-	30125780	30127344	1564	525	2473.44	1092.17	872.248
TraesCS2A01G068300.1	chr2A	-	30184661	30188125	3464	789	3.54779	1.56655	1.25111
TraesCS2A01G069200.1	chr2A	-	30312679	30313307	628	338	18.6209	8.2222	6.56659
TraesCS2A01G069400.1	chr2A	-	30451779	30463948	12169	2356	9.59234	4.23556	3.38269
TraesCS2A01G069500.1	chr2A	-	30549640	30552897	3257	1688	11.9597	5.2809	4.21755
TraesCS2A01G069600.1	chr2A	+	30561355	30564638	3283	331	7.75753	3.42539	2.73566
TraesCS2A01G070100.1	chr2A	+	30864623	30866285	1662	1345	11.4056	5.03624	4.02215
TraesCS2A01G070300.1	chr2A	-	31072322	31077071	4749	709	43.6267	19.2637	15.3848
TraesCS2A01G070600.1	chr2A	+	31163978	31168804	4826	310	3.24759	1.43399	1.14525
TraesCS2A01G070500.1	chr2A	+	31083939	31089612	5673	831	8.76062	3.86831	3.08939
TraesCS2A01G070700.2	chr2A	+	31172760	31177459	4699	747	7.83155	3.45807	2.76176
TraesCS2A01G071100.1	chr2A	+	31690158	31693285	3127	692	21.2085	9.36476	7.47908
TraesCS2A01G071600.1	chr2A	+	31896408	31899493	3085	1470	10.9164	4.8202	3.84961
TraesCS2A01G072400.1	chr2A	-	32139679	32143141	3462	502	20.3492	8.98534	7.17606
TraesCS2A01G072700.1	chr2A	-	32266802	32272524	5722	330	3.96677	1.75155	1.39886
TraesCS2A01G072800.1	chr2A	-	32336182	32340456	4274	1094	10.2085	4.50764	3.59999
TraesCS2A01G074100.1	chr2A	+	32540088	32545390	5302	298	2.70234	1.19324	0.952967
TraesCS2A01G074700.1	chr2A	+	33041660	33044647	2987	669	11.6075	5.12535	4.09332
TraesCS2A01G075000.1	chr2A	-	33270378	33271019	641	632	21.3009	9.40557	7.51168
TraesCS2A01G076100.1	chr2A	-	34090114	34093273	3159	841	4.67815	2.06567	1.64973
TraesCS2A01G076300.1	chr2A	-	34105117	34119242	14125	496	43.997	19.4272	15.5153
TraesCS2A01G076700.1	chr2A	+	34321629	34329989	8360	1397	18.1153	7.99895	6.38829
TraesCS2A01G076900.1	chr2A	-	34517930	34520662	2732	618	23.1169	10.2074	8.15205
TraesCS2A01G077800.1	chr2A	-	35492638	35498995	6357	1169	3.36667	1.48657	1.18724
TraesCS2A01G079500.1	chr2A	+	36047811	36053052	5241	220	2.74208	1.21078	0.966982
TraesCS2A01G079300.1	chr2A	+	36037725	36041668	3943	1238	6.88007	3.03794	2.42622
TraesCS2A01G080000.1	chr2A	-	36138685	36141909	3224	407	7.67402	3.38851	2.70621
TraesCS2A01G080700.1	chr2A	+	36627938	36632860	4922	959	12.1	5.34283	4.26701
TraesCS2A01G081400.1	chr2A	-	36809094	36811839	2745	446	6.8915	3.04299	2.43025
TraesCS2A01G082000.1	chr2A	+	37077981	37083744	5763	898	38.4227	16.9658	13.5496
TraesCS2A01G082100.1	chr2A	+	37084649	37088462	3813	904	1580.57	697.911	557.38
TraesCS2A01G083000.1	chr2A	+	38218064	38220520	2456	1339	176.147	77.779	62.1176
TraesCS2A01G083300.1	chr2A	+	38304986	38306906	1920	1342	168.465	74.387	59.4085
TraesCS2A01G084700.1	chr2A	+	38908637	38909362	725	560	5.041	2.22588	1.77768
TraesCS2A01G084900.1	chr2A	+	38965042	38968335	3293	329	2.65252	1.17124	0.9354
TraesCS2A01G084900.1	chr2A	+	38965042	38968335	3293	279	3.60714	1.59276	1.27204
TraesCS2A01G084800.1	chr2A	-	38912702	38915537	2835	1329	124.275	54.8743	43.8249
TraesCS2A01G086400.1	chr2A	-	39704402	39709256	4854	1200	25.1987	11.1266	8.88619
TraesCS2A01G086900.1	chr2A	+	40536889	40539964	3075	1614	4.36729	1.9284	1.5401
TraesCS2A01G087000.2	chr2A	-	40541031	40547241	6210	1490	4.94375	2.18295	1.74339
TraesCS2A01G087100.1	chr2A	+	40554910	40556082	1172	1170	39.0286	17.2333	13.7632
TraesCS2A01G087500.1	chr2A	-	41150319	41150965	646	532	16.2964	7.1958	5.74686
TraesCS2A01G088000.1	chr2A	-	41231882	41242852	10970	341	2.78095	1.22794	0.980687
TraesCS2A01G088300.2	chr2A	-	41652179	41655428	3249	892	4.39212	1.93937	1.54886
TraesCS2A01G088500.1	chr2A	+	41917912	41919494	1582	512	3.1501	1.39095	1.11087
TraesCS2A01G088500.1	chr2A	+	41917912	41919494	1582	235	3.85169	1.70074	1.35828
TraesCS2A01G088800.1	chr2A	-	42152436	42153985	1549	1246	18.6708	8.24422	6.58417
TraesCS2A01G089300.1	chr2A	+	42470945	42476145	5200	829	2.92048	1.28956	1.02989
TraesCS2A01G089400.1	chr2A	-	42494664	42495524	860	743	8.68817	3.83632	3.06384
TraesCS2A01G089600.1	chr2A	-	42719866	42721341	1475	606	4.49259	1.98373	1.58429
TraesCS2A01G090000.1	chr2A	+	43133651	43137076	3425	1341	34.4835	15.2264	12.1604
TraesCS2A01G090600.1	chr2A	-	43297615	43299693	2078	237	2.54622	1.1243	0.897911
TraesCS2A01G091500.1	chr2A	+	44021880	44023267	1387	236	3.40928	1.50539	1.20227
TraesCS2A01G091700.1	chr2A	-	44094405	44098174	3769	553	6.90794	3.05025	2.43605
TraesCS2A01G092000.1	chr2A	+	44835794	44837972	2178	831	5.82452	2.57185	2.05399
TraesCS2A01G092200.1	chr2A	-	45085317	45085622	305	305	170.997	75.5047	60.3012
TraesCS2A01G092400.1	chr2A	-	45119097	45127384	8287	918	8.84712	3.9065	3.11989
TraesCS2A01G093600.1	chr2A	-	47828018	47829247	1229	864	3.1526	1.39205	1.11175
TraesCS2A01G093800.1	chr2A	+	47837714	47839175	1461	965	3.34576	1.47734	1.17986
TraesCS2A01G094000.1	chr2A	+	47906292	47911025	4733	1000	7.66833	3.386	2.7042
TraesCS2A01G095500.1	chr2A	-	48867219	48876979	9760	478	4.63883	2.04831	1.63586
TraesCS2A01G094200.1	chr2A	-	47917807	47919634	1827	633	93.6835	41.3666	33.037
TraesCS2A01G095600.2	chr2A	+	49172259	49176813	4554	640	6.14197	2.71202	2.16594
TraesCS2A01G095700.1	chr2A	+	49221108	49222130	1022	1019	172.797	76.2996	60.936
TraesCS2A01G096000.1	chr2A	+	49845461	49851482	6021	1614	7.09814	3.13423	2.50313
TraesCS2A01G096500.1	chr2A	-	50151717	50156545	4828	821	5.89781	2.60422	2.07983
TraesCS2A01G096900.1	chr2A	+	50916191	50917684	1493	226	2.6696	1.17878	0.941423
TraesCS2A01G096600.1	chr2A	-	50164667	50169047	4380	988	10.8251	4.77988	3.81741
TraesCS2A01G097100.1	chr2A	+	50972015	50975389	3374	551	5.6721	2.50455	2.00024
TraesCS2A01G097400.1	chr2A	+	51040846	51042011	1165	764	4.48889	1.9821	1.58299
TraesCS2A01G097500.2	chr2A	-	51493887	51499389	5502	1010	11.4054	5.03611	4.02205
TraesCS2A01G097600.1	chr2A	-	51514063	51517334	3271	903	28.1001	12.4078	9.90937
TraesCS2A01G097800.1	chr2A	-	51562669	51565820	3151	931	11.1089	4.90521	3.9175
TraesCS2A01G098100.1	chr2A	+	51582361	51583920	1559	447	192.73	85.1013	67.9654
TraesCS2A01G098200.1	chr2A	+	51584532	51586193	1661	730	18.9979	8.38867	6.69953
TraesCS2A01G098300.1	chr2A	-	51586603	51589752	3149	502	4.21869	1.86279	1.4877
TraesCS2A01G098600.1	chr2A	+	51936945	51940488	3543	214	2.8186	1.24457	0.993967
TraesCS2A01G098800.1	chr2A	-	52008577	52009603	1026	457	4.85153	2.14222	1.71087
TraesCS2A01G099400.1	chr2A	-	52392120	52393481	1361	211	4.12893	1.82316	1.45605
TraesCS2A01G099800.1	chr2A	-	52577878	52579636	1758	922	12.4745	5.50821	4.39909
TraesCS2A01G099900.1	chr2A	-	52664036	52666156	2120	1830	15.5187	6.85236	5.47258
TraesCS2A01G100300.1	chr2A	-	53289354	53291201	1847	1316	10.8523	4.79191	3.82702
TraesCS2A01G100600.1	chr2A	+	53608944	53610862	1918	720	4.62136	2.04059	1.6297
TraesCS2A01G100800.1	chr2A	-	53786920	53790109	3189	759	9.30263	4.10764	3.28053
TraesCS2A01G101600.1	chr2A	-	54702547	54703210	663	587	1435.77	633.971	506.316
TraesCS2A01G101700.1	chr2A	-	54706001	54707441	1440	1041	115.962	51.2038	40.8935
TraesCS2A01G101900.1	chr2A	+	54882350	54883986	1636	571	6.18007	2.72885	2.17937
TraesCS2A01G102000.1	chr2A	-	54953849	54955519	1670	306	3.2899	1.45268	1.16017
TraesCS2A01G101700.2	chr2A	-	54706005	54707519	1514	1090	101.583	44.8545	35.8226
TraesCS2A01G102500.1	chr2A	-	55938024	55938896	872	872	93.0235	41.0751	32.8043
TraesCS2A01G102600.1	chr2A	-	55943305	55948503	5198	734	4.7251	2.0864	1.66629
TraesCS2A01G103200.1	chr2A	-	56918928	56923491	4563	931	4.49732	1.98582	1.58596
TraesCS2A01G103900.1	chr2A	+	57452625	57456394	3769	556	3.98923	1.76147	1.40678
TraesCS2A01G104500.1	chr2A	-	57830122	57832074	1952	896	6.54998	2.89219	2.30982
TraesCS2A01G104600.1	chr2A	+	57838121	57841015	2894	2162	5.95723	2.63045	2.10079
TraesCS2A01G104700.1	chr2A	+	57847086	57859875	12789	447	6.08705	2.68778	2.14657
TraesCS2A01G105700.1	chr2A	+	58125061	58129543	4482	429	3.60155	1.59029	1.27007
TraesCS2A01G106100.2	chr2A	+	58393186	58394815	1629	400	5.98192	2.64135	2.10949
TraesCS2A01G106500.1	chr2A	-	58549372	58550673	1301	1246	6.31756	2.78956	2.22786
TraesCS2A01G106700.1	chr2A	+	58824379	58826021	1642	461	5.68398	2.5098	2.00443
TraesCS2A01G106800.1	chr2A	-	59058313	59063998	5685	758	10.7343	4.7398	3.7854
TraesCS2A01G106900.1	chr2A	-	59069438	59070025	587	275	7.68478	3.39326	2.71
TraesCS2A01G107000.1	chr2A	-	59322641	59323999	1358	1066	65.1265	28.757	22.9666
TraesCS2A01G107100.1	chr2A	-	59554360	59558093	3733	2340	76.5378	33.7958	26.9907
TraesCS2A01G108900.1	chr2A	+	61285283	61287569	2286	628	120.549	53.2292	42.511
TraesCS2A01G109500.2	chr2A	-	61384192	61386721	2529	732	28.0407	12.3816	9.88843
TraesCS2A01G109700.1	chr2A	-	61468779	61479857	11078	1189	8.46533	3.73792	2.98526
TraesCS2A01G110200.1	chr2A	-	61808524	61819058	10534	205	3.92233	1.73193	1.38319
TraesCS2A01G109900.1	chr2A	-	61489238	61491122	1884	550	37.3975	16.5131	13.188
TraesCS2A01G110200.1	chr2A	-	61808524	61819058	10534	484	3.74845	1.65515	1.32187
TraesCS2A01G110500.1	chr2A	-	62277260	62278258	998	412	180.292	79.6092	63.5792
TraesCS2A01G110700.1	chr2A	+	62296604	62297570	966	334	25.3254	11.1826	8.93087
TraesCS2A01G111000.1	chr2A	-	62369313	62371726	2413	308	30.3981	13.4225	10.7197
TraesCS2A01G111400.1	chr2A	+	62695892	62697733	1841	598	2.86644	1.2657	1.01084
TraesCS2A01G111500.1	chr2A	-	62698758	62702336	3578	1332	13.2217	5.83812	4.66256
TraesCS2A01G111300.1	chr2A	+	62397635	62397988	353	353	10921.8	4822.6	3851.53
TraesCS2A01G111600.2	chr2A	+	63133635	63137078	3443	842	28.8749	12.7499	10.1826
TraesCS2A01G112300.1	chr2A	-	63359399	63363607	4208	966	33.0379	14.5881	11.6507
TraesCS2A01G112600.1	chr2A	-	63610432	63611407	975	488	30.6029	13.5129	10.792
TraesCS2A01G112700.1	chr2A	+	63688960	63694004	5044	1206	5.85667	2.58605	2.06533
TraesCS2A01G113000.1	chr2A	+	63817116	63823528	6412	695	11.6455	5.14213	4.10672
TraesCS2A01G113200.1	chr2A	-	63827675	63829846	2171	281	3.76064	1.66053	1.32617
TraesCS2A01G113200.1	chr2A	-	63827675	63829846	2171	358	5.62674	2.48452	1.98424
TraesCS2A01G113100.1	chr2A	+	63824636	63826653	2017	773	40.9307	18.0732	14.434
TraesCS2A01G113600.1	chr2A	+	65173744	65175111	1367	816	100.466	44.3612	35.4287
TraesCS2A01G114000.1	chr2A	-	65324996	65326626	1630	967	14.6074	6.45001	5.15124
TraesCS2A01G114100.1	chr2A	-	65350562	65360046	9484	1557	5.00452	2.20978	1.76482
TraesCS2A01G114300.1	chr2A	+	65399494	65400060	566	550	9.37901	4.14136	3.30746
TraesCS2A01G114400.1	chr2A	+	65402738	65403552	814	437	6786.3	2996.54	2393.16
TraesCS2A01G114400.2	chr2A	+	65402842	65403454	612	329	1152.12	508.725	406.289
TraesCS2A01G114700.1	chr2A	+	65517163	65518404	1241	202	3.48276	1.53784	1.22818
TraesCS2A01G114600.1	chr2A	-	65475687	65475992	305	278	36.2007	15.9847	12.766
TraesCS2A01G115100.1	chr2A	-	65673148	65674262	1114	243	43.0492	19.0086	15.1811
TraesCS2A01G115400.1	chr2A	-	65819551	65822924	3373	930	5.2073	2.29932	1.83633
TraesCS2A01G116600.1	chr2A	-	66579293	66589411	10118	804	6.41967	2.83465	2.26387
TraesCS2A01G116800.1	chr2A	+	66806748	66809090	2342	447	7.77344	3.43241	2.74126
TraesCS2A01G117000.1	chr2A	-	67067685	67073602	5917	2292	7.72659	3.41173	2.72475
TraesCS2A01G117300.1	chr2A	+	67517894	67521662	3768	1395	40.9825	18.0961	14.4523
TraesCS2A01G117600.1	chr2A	+	67969846	67979482	9636	393	2.56345	1.13191	0.903989
TraesCS2A01G117700.1	chr2A	-	67980565	67981793	1228	360	30.5042	13.4693	10.7571
TraesCS2A01G117700.1	chr2A	-	67980565	67981793	1228	209	244.324	107.883	86.1596
TraesCS2A01G117900.2	chr2A	-	68251489	68254727	3238	464	3.23996	1.43063	1.14256
TraesCS2A01G118300.1	chr2A	+	68878328	68881307	2979	693	3.42003	1.51014	1.20606
TraesCS2A01G118700.1	chr2A	+	69206058	69211996	5938	625	4.08733	1.80479	1.44138
TraesCS2A01G119300.1	chr2A	-	69324989	69331058	6069	396	3.0529	1.34803	1.07659
TraesCS2A01G119300.1	chr2A	-	69324989	69331058	6069	400	4.2818	1.89065	1.50995
TraesCS2A01G119500.1	chr2A	+	70026969	70028417	1448	382	3.16449	1.3973	1.11594
TraesCS2A01G119400.1	chr2A	-	69352089	69355627	3538	1672	11.3289	5.00237	3.9951
TraesCS2A01G119800.1	chr2A	-	70183156	70183970	814	201	4	1.76623	1.41058
TraesCS2A01G120500.1	chr2A	+	70655067	70656012	945	600	3.36106	1.4841	1.18526
TraesCS2A01G120900.1	chr2A	-	70871964	70874771	2807	489	3.81326	1.68377	1.34473
TraesCS2A01G121000.1	chr2A	-	70877414	70880920	3506	1343	4.67876	2.06594	1.64994
TraesCS2A01G121100.1	chr2A	+	70974650	70977223	2573	849	64.5235	28.4908	22.7539
TraesCS2A01G121200.1	chr2A	+	70984323	70986598	2275	472	381.697	168.541	134.603
TraesCS2A01G121200.2	chr2A	+	70984338	70986598	2260	424	209.453	92.4855	73.8627
TraesCS2A01G122100.1	chr2A	-	71613089	71614119	1030	933	52.0658	22.99	18.3608
TraesCS2A01G122200.1	chr2A	+	71619472	71625228	5756	217	3.01147	1.32973	1.06198
TraesCS2A01G122200.1	chr2A	+	71619472	71625228	5756	829	10.8301	4.78211	3.81919
TraesCS2A01G122400.1	chr2A	-	71797599	71798611	1012	478	30.2578	13.3605	10.6703
TraesCS2A01G122900.1	chr2A	-	72735563	72736304	741	626	6.12121	2.70286	2.15862
TraesCS2A01G124000.1	chr2A	-	73175857	73177488	1631	212	3.79343	1.67501	1.33773
TraesCS2A01G123900.2	chr2A	+	73170478	73175209	4731	610	7.5626	3.33932	2.66691
TraesCS2A01G124300.1	chr2A	-	73199838	73201137	1299	295	28.4916	12.5806	10.0474
TraesCS2A01G124700.1	chr2A	+	73527611	73530307	2696	605	5.50528	2.43089	1.94141
TraesCS2A01G124400.1	chr2A	+	73283016	73284281	1265	1177	97.6583	43.1217	34.4387
TraesCS2A01G124900.1	chr2A	-	73554536	73557019	2483	747	13.0526	5.76345	4.60293
TraesCS2A01G125100.1	chr2A	+	74094908	74097253	2345	1501	29.5523	13.049	10.4215
TraesCS2A01G125100.2	chr2A	+	74095412	74097253	1841	1260	46.0147	20.3181	16.2269
TraesCS2A01G125200.1	chr2A	-	74104335	74106144	1809	655	88.3026	38.9906	31.1395
TraesCS2A01G125300.1	chr2A	+	74106445	74108304	1859	980	6.38226	2.81813	2.25067
TraesCS2A01G125500.1	chr2A	-	74136111	74139804	3693	1009	5.7	2.51687	2.01008
TraesCS2A01G125600.1	chr2A	+	74144969	74147229	2260	533	4.88514	2.15707	1.72272
TraesCS2A01G125700.1	chr2A	+	74162457	74164629	2172	278	52.129	23.0179	18.3831
TraesCS2A01G126100.1	chr2A	-	74561739	74562110	371	308	5.07282	2.23993	1.7889
TraesCS2A01G126300.1	chr2A	+	74766811	74767557	746	633	2.62855	1.16065	0.926945
TraesCS2A01G126800.2	chr2A	+	74873928	74877629	3701	713	12.4355	5.49098	4.38532
TraesCS2A01G127100.1	chr2A	+	75134820	75135811	991	469	313.534	138.443	110.566
TraesCS2A01G127300.1	chr2A	+	75287720	75292254	4534	846	3.3778	1.49149	1.19117
TraesCS2A01G127600.2	chr2A	-	75316123	75318755	2632	1067	6.24204	2.75621	2.20123
TraesCS2A01G128200.1	chr2A	-	75655128	75656537	1409	234	2.57872	1.13865	0.909374
TraesCS2A01G128100.2	chr2A	-	75650314	75654060	3746	790	2.80973	1.24066	0.990839
TraesCS2A01G128400.1	chr2A	+	76344128	76359515	15387	1250	6.72122	2.9678	2.37021
TraesCS2A01G128700.1	chr2A	-	77165744	77170545	4801	1261	2.70507	1.19444	0.95393
TraesCS2A01G129000.1	chr2A	-	77263376	77266187	2811	828	2.68034	1.18352	0.945208
TraesCS2A01G128800.1	chr2A	+	77194871	77195482	611	607	27.631	12.2007	9.74395
TraesCS2A01G129100.1	chr2A	-	77269427	77272321	2894	743	23.2816	10.2801	8.21014
TraesCS2A01G130200.1	chr2A	+	77938632	77941497	2865	853	345.767	152.676	121.933
TraesCS2A01G130300.1	chr2A	-	78182851	78183585	734	732	28.8724	12.7488	10.1817
TraesCS2A01G130600.1	chr2A	-	78329217	78345596	16379	600	2.98294	1.31714	1.05192
TraesCS2A01G130600.1	chr2A	-	78329217	78345596	16379	3489	110.453	48.7712	38.9507
TraesCS2A01G130700.1	chr2A	+	78494119	78500067	5948	394	10.4835	4.62908	3.69697
TraesCS2A01G131300.1	chr2A	-	78804120	78806552	2432	730	14.2312	6.28387	5.01856
TraesCS2A01G131800.1	chr2A	+	79202270	79205054	2784	820	7.99635	3.53084	2.81987
TraesCS2A01G131900.1	chr2A	-	79206725	79208990	2265	344	9.95942	4.39765	3.51214
TraesCS2A01G132100.1	chr2A	+	79305676	79309951	4275	887	10.1796	4.49488	3.58979
TraesCS2A01G132300.1	chr2A	-	79331477	79333386	1909	478	8.75052	3.86385	3.08583
TraesCS2A01G132600.1	chr2A	-	79441155	79443090	1935	1530	37.1402	16.3995	13.0973
TraesCS2A01G133700.1	chr2A	+	80475614	80479458	3844	1531	25.1973	11.126	8.88569
TraesCS2A01G133800.1	chr2A	-	80480577	80483190	2613	735	13.6784	6.0398	4.82364
TraesCS2A01G133900.1	chr2A	-	80536558	80537801	1243	844	681.714	301.015	240.403
TraesCS2A01G134100.1	chr2A	-	80593219	80595669	2450	848	4.52061	1.99611	1.59417
TraesCS2A01G134400.1	chr2A	+	80843456	80846229	2773	325	3.40797	1.50481	1.20181
TraesCS2A01G134700.1	chr2A	+	81043905	81044469	564	404	4.73827	2.09221	1.67093
TraesCS2A01G134000.1	chr2A	+	80587526	80592692	5166	4117	140.718	62.1351	49.6236
TraesCS2A01G134900.1	chr2A	-	81091221	81099992	8771	798	28.4418	12.5587	10.0299
TraesCS2A01G135600.1	chr2A	-	81752218	81764443	12225	455	6.86623	3.03183	2.42134
TraesCS2A01G135700.1	chr2A	-	81765795	81769348	3553	936	7.97652	3.52208	2.81288
TraesCS2A01G135800.1	chr2A	-	81784264	81790220	5956	1183	12.1132	5.34865	4.27165
TraesCS2A01G136700.1	chr2A	-	82345445	82349457	4012	758	2.70575	1.19474	0.954171
TraesCS2A01G136800.1	chr2A	-	82350162	82354771	4609	1256	11.4097	5.03803	4.02358
TraesCS2A01G137700.1	chr2A	-	83639556	83647733	8177	584	4.66154	2.05833	1.64387
TraesCS2A01G138200.1	chr2A	+	83826174	83828075	1901	1060	2.52262	1.11388	0.88959
TraesCS2A01G138100.2	chr2A	+	83819202	83824250	5048	1020	9.41433	4.15696	3.31992
TraesCS2A01G138300.1	chr2A	-	83828667	83830320	1653	207	96.6298	42.6675	34.076
TraesCS2A01G138700.1	chr2A	-	83927116	83940745	13629	940	7.3344	3.23855	2.58644
TraesCS2A01G139200.1	chr2A	-	84552500	84555098	2598	1431	14.8714	6.56656	5.24433
TraesCS2A01G139300.1	chr2A	-	84574674	84586810	12136	292	29.4382	12.9986	10.3812
TraesCS2A01G139800.1	chr2A	+	84936310	84941011	4701	1003	12.4741	5.50802	4.39893
TraesCS2A01G140000.1	chr2A	-	84973342	84979572	6230	902	7.41934	3.27606	2.61639
TraesCS2A01G140100.1	chr2A	+	85287834	85289174	1340	912	3.70591	1.63637	1.30687
TraesCS2A01G140600.1	chr2A	-	85612213	85613595	1382	1049	4.47286	1.97502	1.57733
TraesCS2A01G141100.2	chr2A	+	86379526	86383301	3775	371	8.41667	3.71643	2.9681
TraesCS2A01G141400.1	chr2A	+	86898865	86901210	2345	419	4.44881	1.9644	1.56885
TraesCS2A01G141500.1	chr2A	-	86967769	86969888	2119	505	4.59091	2.02714	1.61896
TraesCS2A01G141900.1	chr2A	+	87460526	87462529	2003	320	4.09034	1.80612	1.44244
TraesCS2A01G141800.1	chr2A	+	87434167	87456477	22310	1360	14.5583	6.42831	5.13391
TraesCS2A01G142300.1	chr2A	-	87856893	87861590	4697	806	4.25527	1.87894	1.5006
TraesCS2A01G142400.1	chr2A	+	87876702	87882095	5393	1142	11.3548	5.01377	4.0042
TraesCS2A01G142700.1	chr2A	-	87890743	87892630	1887	271	14.8529	6.55841	5.23782
TraesCS2A01G142800.1	chr2A	-	88009109	88012911	3802	1711	16.2827	7.18973	5.74202
TraesCS2A01G143000.1	chr2A	+	88117701	88118962	1261	972	4.10886	1.81429	1.44897
TraesCS2A01G142900.1	chr2A	+	88013208	88016007	2799	924	45.7503	20.2013	16.1336
TraesCS2A01G143200.1	chr2A	+	88280830	88281891	1061	1059	27.8741	12.308	9.82965
TraesCS2A01G143300.1	chr2A	-	88287180	88288217	1037	1030	33.6993	14.8802	11.8839
TraesCS2A01G143500.1	chr2A	+	88299453	88300529	1076	1075	49.7224	21.9553	17.5344
TraesCS2A01G143700.1	chr2A	+	88661909	88671592	9683	1219	3.37231	1.48907	1.18923
TraesCS2A01G144200.1	chr2A	+	89118331	89120946	2615	823	28.6616	12.6557	10.1074
TraesCS2A01G144800.1	chr2A	+	89765790	89769362	3572	1085	18.7864	8.29524	6.62492
TraesCS2A01G145500.1	chr2A	-	90522246	90525290	3044	563	54.3824	24.0129	19.1777
TraesCS2A01G145700.1	chr2A	+	90589489	90593587	4098	304	60.4361	26.6859	21.3125
TraesCS2A01G146000.1	chr2A	-	90740377	90742362	1985	297	46.7718	20.6524	16.4939
TraesCS2A01G145900.1	chr2A	+	90688898	90690002	1104	827	278.179	122.832	98.0986
TraesCS2A01G146700.1	chr2A	-	92329832	92330598	766	436	11.5946	5.11966	4.08877
TraesCS2A01G146800.1	chr2A	-	92336369	92340470	4101	1678	26.0677	11.5104	9.19265
TraesCS2A01G146900.1	chr2A	-	92488389	92491758	3369	425	96.142	42.4521	33.904
TraesCS2A01G147100.1	chr2A	-	93927026	93930152	3126	237	2.54622	1.1243	0.897911
TraesCS2A01G147100.1	chr2A	-	93927026	93930152	3126	782	5.03065	2.22132	1.77404
TraesCS2A01G147200.1	chr2A	+	93930550	93932307	1757	694	6.05516	2.67369	2.13532
TraesCS2A01G147400.1	chr2A	-	93936165	93938259	2094	730	84.2818	37.2152	29.7216
TraesCS2A01G149200.1	chr2A	+	95991811	95995098	3287	566	6.70958	2.96266	2.3661
TraesCS2A01G147500.1	chr2A	+	94001342	94003211	1869	652	76.7925	33.9082	27.0805
TraesCS2A01G149300.1	chr2A	+	96071670	96074358	2688	884	26.4768	11.691	9.33693
TraesCS2A01G149600.1	chr2A	+	96241029	96247305	6276	261	2.69847	1.19153	0.951603
TraesCS2A01G149700.1	chr2A	-	96248429	96251593	3164	671	3.45684	1.52639	1.21904
TraesCS2A01G150300.1	chr2A	+	98120360	98123693	3333	241	2.91322	1.28635	1.02733
TraesCS2A01G150000.1	chr2A	+	97841114	97844513	3399	1055	80.7085	35.6373	28.4615
TraesCS2A01G151400.1	chr2A	+	99151707	99152193	486	245	3.35298	1.48053	1.18241
TraesCS2A01G151300.1	chr2A	-	99148821	99150341	1520	553	26.3833	11.6497	9.30393
TraesCS2A01G151700.1	chr2A	-	99787625	99788761	1136	206	2.92754	1.29267	1.03238
TraesCS2A01G151900.1	chr2A	+	100114056	100115873	1817	1660	3.78948	1.67327	1.33634
TraesCS2A01G152400.1	chr2A	-	100631313	100633157	1844	1392	21.5341	9.50852	7.5939
TraesCS2A01G153500.1	chr2A	-	101400741	101401765	1024	615	2.53977	1.12145	0.895639
TraesCS2A01G153400.1	chr2A	+	101380836	101381744	908	794	24.7736	10.9389	8.73628
TraesCS2A01G153600.1	chr2A	+	101535323	101537046	1723	926	8.60734	3.80062	3.03533
TraesCS2A01G153700.1	chr2A	+	101695271	101699712	4441	988	7.71031	3.40454	2.71901
TraesCS2A01G154100.1	chr2A	+	101845448	101845853	405	301	34.1137	15.0631	12.03
TraesCS2A01G154400.1	chr2A	+	101905185	101912156	6971	561	3.56969	1.57622	1.25883
TraesCS2A01G154500.1	chr2A	-	101912648	101914964	2316	223	12.1741	5.37556	4.29314
TraesCS2A01G154600.1	chr2A	+	101992518	101994586	2068	634	4.13543	1.82603	1.45834
TraesCS2A01G154600.1	chr2A	+	101992518	101994586	2068	466	14.4968	6.40115	5.11222
TraesCS2A01G154800.1	chr2A	+	102027557	102033074	5517	396	4.07053	1.79737	1.43545
TraesCS2A01G154900.1	chr2A	+	102130188	102132870	2682	672	2.77637	1.22593	0.979075
TraesCS2A01G155100.1	chr2A	-	102326130	102330180	4050	609	28.2344	12.4671	9.95673
TraesCS2A01G155200.1	chr2A	+	102340216	102341440	1224	603	24.2467	10.7063	8.55048
TraesCS2A01G155300.1	chr2A	-	102404836	102406063	1227	809	66.2527	29.2543	23.3637
TraesCS2A01G155500.1	chr2A	+	102672795	102677549	4754	1247	7.27257	3.21125	2.56464
TraesCS2A01G155600.1	chr2A	-	102680468	102683061	2593	678	25.0422	11.0576	8.83102
TraesCS2A01G155700.1	chr2A	-	102685352	102695475	10123	1057	2.51433	1.11022	0.886668
TraesCS2A01G156100.2	chr2A	-	103099004	103100908	1904	831	155.862	68.8221	54.9641
TraesCS2A01G156200.1	chr2A	-	103101774	103105283	3509	668	6.79372	2.99981	2.39577
TraesCS2A01G156700.1	chr2A	+	103239555	103240680	1125	272	7.21429	3.18551	2.54408
TraesCS2A01G156400.1	chr2A	-	103140042	103140656	614	612	323.436	142.815	114.058
TraesCS2A01G157000.1	chr2A	+	103719560	103726099	6539	769	10.1437	4.47903	3.57714
TraesCS2A01G156800.2	chr2A	-	103354814	103355374	560	560	364.839	161.097	128.659
TraesCS2A01G157400.1	chr2A	-	104027260	104028327	1067	257	3.13178	1.38286	1.10441
TraesCS2A01G157800.1	chr2A	+	104868655	104870773	2118	746	11.1208	4.91047	3.9217
TraesCS2A01G158000.1	chr2A	+	104970145	104971874	1729	1183	7.59291	3.3527	2.6776
TraesCS2A01G158500.1	chr2A	-	105498459	105498899	440	344	3.22029	1.42194	1.13562
TraesCS2A01G158300.1	chr2A	+	105485505	105490662	5157	1098	21.2293	9.37393	7.48641
TraesCS2A01G158800.1	chr2A	+	105541272	105541541	269	229	5.56232	2.45608	1.96152
TraesCS2A01G159100.1	chr2A	-	105638041	105638935	894	345	2.91907	1.28894	1.0294
TraesCS2A01G159000.1	chr2A	+	105634664	105637676	3012	592	13.1998	5.82847	4.65486
TraesCS2A01G159300.1	chr2A	-	106805423	106810108	4685	803	2.84743	1.2573	1.00413
TraesCS2A01G159300.1	chr2A	-	106805423	106810108	4685	227	5.75877	2.54282	2.0308
TraesCS2A01G159500.1	chr2A	+	107218805	107220229	1424	1363	21.4373	9.46579	7.55977
TraesCS2A01G159700.1	chr2A	+	107382575	107388181	5606	1306	8.69357	3.8387	3.06575
TraesCS2A01G160100.1	chr2A	-	111410524	111413036	2512	818	51.6099	22.7887	18.2
TraesCS2A01G160200.1	chr2A	-	111413249	111417586	4337	793	4.19773	1.85354	1.48031
TraesCS2A01G160400.1	chr2A	+	111425857	111429212	3355	479	12.0309	5.31232	4.24264
TraesCS2A01G160500.1	chr2A	+	111433101	111438633	5532	776	4.83119	2.13324	1.70369
TraesCS2A01G161300.1	chr2A	-	113597652	113599150	1498	584	10.4165	4.59945	3.67331
TraesCS2A01G161400.1	chr2A	-	113816924	113818670	1746	1056	6.87922	3.03756	2.42592
TraesCS2A01G161400.3	chr2A	-	113816924	113822590	5666	1291	5.86249	2.58862	2.06738
TraesCS2A01G161500.1	chr2A	-	113829471	113830463	992	879	69.2653	30.5846	24.4261
TraesCS2A01G161600.1	chr2A	-	113928376	113929907	1531	531	15.5677	6.874	5.48986
TraesCS2A01G161700.1	chr2A	-	114300421	114301530	1109	1097	14.6419	6.46524	5.1634
TraesCS2A01G161800.1	chr2A	-	114311008	114313560	2552	819	10.6543	4.70446	3.75718
TraesCS2A01G162100.1	chr2A	-	114568223	114571040	2817	842	9.49496	4.19256	3.34835
TraesCS2A01G162200.1	chr2A	-	114856420	114857061	641	375	2.95479	1.30471	1.04199
TraesCS2A01G162600.1	chr2A	+	115114212	115117059	2847	375	139.438	61.5698	49.1722
TraesCS2A01G162700.1	chr2A	-	115120143	115122452	2309	534	4.88369	2.15642	1.72221
TraesCS2A01G162700.3	chr2A	-	115120143	115122452	2309	606	8.60722	3.80057	3.0353
TraesCS2A01G162900.1	chr2A	-	115140367	115142196	1829	412	6.98371	3.0837	2.46277
TraesCS2A01G162900.2	chr2A	-	115140367	115142196	1829	376	9.25801	4.08793	3.26479
TraesCS2A01G163000.1	chr2A	+	115413679	115421900	8221	1962	11.6453	5.14204	4.10665
TraesCS2A01G163100.1	chr2A	+	115437436	115437837	401	398	13.5848	5.99845	4.79061
TraesCS2A01G163200.1	chr2A	+	115449298	115453125	3827	316	28.0379	12.3803	9.88741
TraesCS2A01G163400.1	chr2A	-	115716447	115718501	2054	300	3.35548	1.48164	1.18329
TraesCS2A01G163300.1	chr2A	+	115704787	115708282	3495	970	24.6509	10.8848	8.69301
TraesCS2A01G163600.1	chr2A	+	115753113	115756274	3161	1585	34.4546	15.2137	12.1502
TraesCS2A01G163700.1	chr2A	-	116000038	116002147	2109	744	39.8622	17.6014	14.0572
TraesCS2A01G164000.1	chr2A	+	116157202	116159869	2667	467	29.6656	13.099	10.4614
TraesCS2A01G164100.1	chr2A	+	116432388	116448502	16114	611	5.52533	2.43974	1.94848
TraesCS2A01G164200.1	chr2A	-	116441053	116442501	1448	211	2.85849	1.26218	1.00803
TraesCS2A01G164600.1	chr2A	-	117155487	117156751	1264	695	10.8836	4.80573	3.83806
TraesCS2A01G164800.1	chr2A	-	117180787	117182504	1717	656	2.76712	1.22184	0.975813
TraesCS2A01G165100.1	chr2A	-	117402547	117403900	1353	777	3.2455	1.43307	1.14451
TraesCS2A01G165900.1	chr2A	+	118450649	118456078	5429	656	5.2207	2.30523	1.84106
TraesCS2A01G166200.1	chr2A	-	118488862	118489122	260	258	133.172	58.8029	46.9624
TraesCS2A01G166400.1	chr2A	-	118670855	118673433	2578	418	2.65155	1.17081	0.935057
TraesCS2A01G166300.1	chr2A	-	118668223	118668498	275	275	311.051	137.346	109.691
TraesCS2A01G166400.1	chr2A	-	118670855	118673433	2578	999	15.4193	6.80851	5.43755
TraesCS2A01G166500.1	chr2A	-	119011088	119013198	2110	490	21.8045	9.62791	7.68924
TraesCS2A01G166700.1	chr2A	-	119080929	119084437	3508	826	6.5135	2.87608	2.29696
TraesCS2A01G166900.1	chr2A	-	119090049	119095698	5649	1002	3.87687	1.71186	1.36716
TraesCS2A01G167000.1	chr2A	-	119303452	119305176	1724	622	8.53826	3.77012	3.01098
TraesCS2A01G167300.1	chr2A	+	120098616	120099675	1059	799	46.1444	20.3753	16.2726
TraesCS2A01G167400.1	chr2A	+	120461590	120462843	1253	1143	8.00466	3.53451	2.8228
TraesCS2A01G167500.1	chr2A	-	120466018	120470750	4732	599	3.87167	1.70956	1.36532
TraesCS2A01G167500.1	chr2A	-	120466018	120470750	4732	836	14.782	6.52707	5.21279
TraesCS2A01G168100.1	chr2A	-	121134593	121138714	4121	1121	7.26144	3.20633	2.56071
TraesCS2A01G168200.1	chr2A	-	121141338	121145857	4519	299	3.19833	1.41224	1.12788
TraesCS2A01G168300.1	chr2A	+	121215739	121217716	1977	911	33.8324	14.9389	11.9308
TraesCS2A01G168400.1	chr2A	-	121225120	121227782	2662	1092	11.6663	5.15132	4.11406
TraesCS2A01G168800.1	chr2A	+	122145089	122150438	5349	313	4.98567	2.20145	1.75817
TraesCS2A01G169100.1	chr2A	-	123548212	123552567	4355	1255	30.104	13.2926	10.616
TraesCS2A01G169300.1	chr2A	-	124211891	124213547	1656	693	32.0209	14.139	11.292
TraesCS2A01G169400.2	chr2A	+	124366371	124375820	9449	667	5.26672	2.32555	1.85728
TraesCS2A01G169600.1	chr2A	+	124390902	124391706	804	683	6.7924	2.99923	2.39531
TraesCS2A01G169800.1	chr2A	+	125128961	125130517	1556	676	91.4535	40.3819	32.2506
TraesCS2A01G170000.1	chr2A	-	125204020	125210301	6281	396	2.79849	1.23569	0.986874
TraesCS2A01G170000.1	chr2A	-	125204020	125210301	6281	224	6.73333	2.97315	2.37448
TraesCS2A01G170200.2	chr2A	-	125251487	125253070	1583	1102	23.9461	10.5735	8.44446
TraesCS2A01G170700.1	chr2A	-	125950618	125957939	7321	249	3.232	1.42711	1.13975
TraesCS2A01G170600.1	chr2A	-	125900105	125903404	3299	1289	9.76111	4.31008	3.44221
TraesCS2A01G170800.1	chr2A	+	126472284	126472721	437	436	191.946	84.7551	67.6889
TraesCS2A01G171600.1	chr2A	-	127195019	127195834	815	794	46.1258	20.3671	16.266
TraesCS2A01G171700.1	chr2A	-	127196813	127201888	5075	714	5.65035	2.49495	1.99257
TraesCS2A01G171900.1	chr2A	-	127206749	127217440	10691	391	3.8648	1.70653	1.3629
TraesCS2A01G172000.1	chr2A	+	127990986	127992923	1937	690	22.1698	9.78922	7.81807
TraesCS2A01G172100.1	chr2A	-	128251663	128256626	4963	816	24.8907	10.9906	8.77757
TraesCS2A01G172100.2	chr2A	-	128251663	128256626	4963	819	12.4004	5.47548	4.37294
TraesCS2A01G172500.1	chr2A	+	129097888	129100296	2408	673	3.96958	1.7528	1.39986
TraesCS2A01G172700.1	chr2A	+	129868431	129871215	2784	1434	9.81777	4.3351	3.46219
TraesCS2A01G173000.1	chr2A	-	130714153	130714869	716	654	7.47863	3.30224	2.6373
TraesCS2A01G172600.1	chr2A	-	129104320	129105699	1379	668	789.214	348.482	278.312
TraesCS2A01G173400.1	chr2A	-	131323616	131324665	1049	1033	3.66296	1.6174	1.29173
TraesCS2A01G173500.1	chr2A	+	131682812	131683492	680	676	56.4178	24.9116	19.8955
TraesCS2A01G173800.1	chr2A	-	131850059	131850580	521	446	3.61745	1.59731	1.27568
TraesCS2A01G174300.2	chr2A	-	132859856	132862060	2204	714	30.7836	13.5927	10.8557
TraesCS2A01G174400.1	chr2A	-	133343654	133346585	2931	1124	4.1597	1.83674	1.4669
TraesCS2A01G174300.3	chr2A	-	132859908	132876424	16516	797	37.5553	16.5828	13.2437
TraesCS2A01G174500.1	chr2A	-	133353399	133355267	1868	1114	4.39327	1.93988	1.54927
TraesCS2A01G174700.1	chr2A	+	133473094	133473777	683	680	61.4256	27.1229	21.6614
TraesCS2A01G175000.1	chr2A	+	133670679	133672471	1792	1301	4.56388	2.01521	1.60943
TraesCS2A01G175400.1	chr2A	-	133704473	133706758	2285	836	35.4779	15.6655	12.5111
TraesCS2A01G175600.1	chr2A	-	133984026	133987139	3113	473	2.98312	1.31722	1.05198
TraesCS2A01G176200.1	chr2A	+	135472834	135477061	4227	628	2.91706	1.28805	1.02869
TraesCS2A01G176500.1	chr2A	-	136053516	136056887	3371	899	2.71204	1.19752	0.956387
TraesCS2A01G176300.1	chr2A	+	135884811	135886461	1650	941	87.5058	38.6387	30.8585
TraesCS2A01G177000.1	chr2A	-	136164724	136167174	2450	1328	13.0208	5.74943	4.59173
TraesCS2A01G177100.1	chr2A	-	136335596	136344608	9012	1639	23.3107	10.293	8.2204
TraesCS2A01G177300.1	chr2A	-	136641599	136646906	5307	989	9.06279	4.00174	3.19595
TraesCS2A01G177200.1	chr2A	-	136627506	136639820	12314	1016	81.2048	35.8565	28.6365
TraesCS2A01G177600.1	chr2A	-	136949645	136952159	2514	587	6.87075	3.03382	2.42294
TraesCS2A01G177700.1	chr2A	+	137124338	137128420	4082	282	5.53534	2.44416	1.95201
TraesCS2A01G178900.1	chr2A	+	137931829	137934156	2327	626	20.941	9.24663	7.38474
TraesCS2A01G179700.1	chr2A	+	138166303	138169810	3507	678	2.90059	1.28077	1.02288
TraesCS2A01G179800.1	chr2A	-	138188970	138192325	3355	474	4.11088	1.81518	1.44968
TraesCS2A01G180200.1	chr2A	-	138916191	138919006	2815	1003	11.4351	5.04924	4.03253
TraesCS2A01G182000.1	chr2A	-	141282676	141283422	746	733	10.733	4.73921	3.78493
TraesCS2A01G182400.1	chr2A	+	141881928	141885374	3446	215	3.74074	1.65175	1.31915
TraesCS2A01G182600.1	chr2A	+	142179329	142181151	1822	463	77.6546	34.2889	27.3845
TraesCS2A01G182600.2	chr2A	+	142179558	142182593	3035	517	124.835	55.1219	44.0226
TraesCS2A01G183000.1	chr2A	+	142713110	142718026	4916	271	3.34191	1.47564	1.17851
TraesCS2A01G183100.1	chr2A	+	143027378	143028942	1564	841	59.9175	26.4569	21.1296
TraesCS2A01G183400.1	chr2A	+	143241130	143242503	1373	702	56.0299	24.7403	19.7587
TraesCS2A01G183600.1	chr2A	-	143276273	143276770	497	490	28.7963	12.7152	10.1549
TraesCS2A01G183800.1	chr2A	-	143726477	143727004	527	303	4.65132	2.05382	1.64026
TraesCS2A01G184000.1	chr2A	+	144609009	144609464	455	448	16.196	7.15144	5.71144
TraesCS2A01G184300.1	chr2A	+	144658042	144658416	374	359	3.36667	1.48657	1.18724
TraesCS2A01G184200.1	chr2A	+	144652167	144656539	4372	861	5.33316	2.35489	1.88071
TraesCS2A01G184400.2	chr2A	+	144841331	144849021	7690	773	9.60002	4.23895	3.3854
TraesCS2A01G184500.1	chr2A	+	144850046	144852614	2568	438	7.09377	3.1323	2.50158
TraesCS2A01G184700.1	chr2A	+	144945990	144949370	3380	204	3.20244	1.41406	1.12932
TraesCS2A01G184900.1	chr2A	-	145196401	145201455	5054	1023	41.2725	18.2242	14.5546
TraesCS2A01G185600.1	chr2A	-	146824480	146825394	914	504	3.33333	1.47185	1.17548
TraesCS2A01G185500.2	chr2A	+	146786078	146788891	2813	1331	10.9341	4.82801	3.85585
TraesCS2A01G185700.1	chr2A	-	146954777	146963015	8238	1237	13.3887	5.91186	4.72146
TraesCS2A01G186500.1	chr2A	+	148156534	148157433	899	866	3.7278	1.64603	1.31459
TraesCS2A01G186900.1	chr2A	+	148850919	148853013	2094	254	4.35686	1.9238	1.53643
TraesCS2A01G186600.1	chr2A	+	148592855	148599991	7136	1097	17.4385	7.70009	6.14961
TraesCS2A01G187000.1	chr2A	+	148854575	148857562	2987	571	30.3135	13.3851	10.6899
TraesCS2A01G187100.1	chr2A	+	148858332	148859579	1247	669	3.76866	1.66407	1.329
TraesCS2A01G187300.1	chr2A	+	149064063	149068799	4736	980	57.3981	25.3445	20.2412
TraesCS2A01G187500.1	chr2A	-	149210036	149212923	2887	360	11.0046	4.85916	3.88072
TraesCS2A01G187700.1	chr2A	+	149388246	149392023	3777	780	19.2042	8.47975	6.77228
TraesCS2A01G187800.1	chr2A	-	150123521	150124807	1286	908	3.16667	1.39826	1.11671
TraesCS2A01G187200.1	chr2A	+	148869630	148871081	1451	773	11840.6	5228.29	4175.53
TraesCS2A01G187900.1	chr2A	-	150487748	150489017	1269	995	23.7826	10.5014	8.38683
TraesCS2A01G188000.1	chr2A	-	150914943	150917626	2683	1033	6.79683	3.00118	2.39687
TraesCS2A01G188100.1	chr2A	+	151251565	151255219	3654	591	6.99493	3.08866	2.46673
TraesCS2A01G188600.1	chr2A	+	154413760	154415426	1666	638	3.21388	1.41911	1.13336
TraesCS2A01G188700.1	chr2A	-	154421146	154422828	1682	257	3.13178	1.38286	1.10441
TraesCS2A01G189400.1	chr2A	-	155779786	155785073	5287	696	51.7379	22.8452	18.2451
TraesCS2A01G189600.1	chr2A	+	156364785	156366779	1994	1653	28.7013	12.6733	10.1214
TraesCS2A01G189700.1	chr2A	-	156367774	156375206	7432	1352	4.97362	2.19614	1.75392
TraesCS2A01G190100.1	chr2A	+	156617966	156622886	4920	321	16.1014	7.1097	5.6781
TraesCS2A01G190400.1	chr2A	-	156759647	156772626	12979	1405	15.1462	6.68789	5.34123
TraesCS2A01G190700.1	chr2A	-	157468582	157472127	3545	1490	286.346	126.438	100.978
TraesCS2A01G190800.1	chr2A	+	157534567	157536714	2147	1286	17.8143	7.86602	6.28212
TraesCS2A01G190900.1	chr2A	+	157546290	157547615	1325	1294	22.4621	9.9183	7.92117
TraesCS2A01G191000.1	chr2A	+	157924376	157933890	9514	1004	28.5464	12.6048	10.0668
TraesCS2A01G191100.1	chr2A	+	158040387	158047623	7236	1629	8.36855	3.69519	2.95113
TraesCS2A01G191500.1	chr2A	-	158453863	158460259	6396	471	56.4885	24.9429	19.9204
TraesCS2A01G192000.1	chr2A	-	159087007	159098043	11036	1007	7.98347	3.52515	2.81533
TraesCS2A01G192300.1	chr2A	-	159878080	159878610	530	210	3.35071	1.47953	1.18161
TraesCS2A01G192200.1	chr2A	+	159870392	159877038	6646	1653	6.47585	2.85945	2.28368
TraesCS2A01G192400.1	chr2A	-	159878883	159881955	3072	950	4.19506	1.85235	1.47937
TraesCS2A01G192500.1	chr2A	-	159937025	159937967	942	349	3.46286	1.52905	1.22116
TraesCS2A01G192700.1	chr2A	-	160844457	160848586	4129	837	5.30191	2.34109	1.86969
TraesCS2A01G192900.1	chr2A	-	161270220	161274304	4084	1301	10.7857	4.7625	3.80353
TraesCS2A01G193000.1	chr2A	+	161328662	161329848	1186	1073	3.99674	1.76479	1.40943
TraesCS2A01G193100.1	chr2A	-	161639627	161641923	2296	525	4.51236	1.99246	1.59126
TraesCS2A01G193600.1	chr2A	+	161927456	161929301	1845	320	2.83178	1.25039	0.998612
TraesCS2A01G193300.1	chr2A	+	161850198	161854311	4113	1262	9.27633	4.09602	3.27125
TraesCS2A01G193700.1	chr2A	+	161941704	161947039	5335	415	3.39904	1.50087	1.19866
TraesCS2A01G193700.1	chr2A	+	161941704	161947039	5335	943	8.34322	3.684	2.9422
TraesCS2A01G194400.1	chr2A	+	162413786	162418550	4764	685	2.82191	1.24603	0.995134
TraesCS2A01G193800.2	chr2A	-	161950567	161955724	5157	1327	13.4837	5.9538	4.75495
TraesCS2A01G194500.1	chr2A	+	163097659	163098482	823	703	55.5256	24.5177	19.5808
TraesCS2A01G195800.1	chr2A	-	165395478	165403957	8479	1243	10.3926	4.5889	3.66488
TraesCS2A01G196000.1	chr2A	-	165921434	165925005	3571	741	10.1408	4.47775	3.57612
TraesCS2A01G196700.1	chr2A	+	166628099	166630222	2123	390	2.84143	1.25465	1.00202
TraesCS2A01G196900.1	chr2A	-	166754484	166757871	3387	961	13.4387	5.93393	4.73908
TraesCS2A01G197100.1	chr2A	+	166825702	166828917	3215	1292	18.8386	8.31831	6.64335
TraesCS2A01G197300.1	chr2A	+	166839768	166843599	3831	631	4.15506	1.83469	1.46526
TraesCS2A01G197500.1	chr2A	+	166855158	166858343	3185	330	3.66163	1.61682	1.29126
TraesCS2A01G197700.1	chr2A	+	167332422	167336960	4538	478	3.3737	1.48968	1.18972
TraesCS2A01G197700.1	chr2A	+	167332422	167336960	4538	371	3.25807	1.43862	1.14894
TraesCS2A01G198000.1	chr2A	+	169339167	169344209	5042	563	4.35757	1.92411	1.53667
TraesCS2A01G197900.1	chr2A	-	168981151	168984931	3780	793	21.4875	9.48795	7.57747
TraesCS2A01G198500.1	chr2A	+	170602852	170605545	2693	871	58.4716	25.8185	20.6197
TraesCS2A01G198600.1	chr2A	-	170932805	170935247	2442	837	9.88544	4.36498	3.48605
TraesCS2A01G198900.1	chr2A	-	171083989	171084931	942	463	2.82974	1.24949	0.997894
TraesCS2A01G198700.1	chr2A	+	171076835	171078805	1970	688	28.2917	12.4924	9.97694
TraesCS2A01G199100.1	chr2A	+	171836264	171839538	3274	727	4.93439	2.17881	1.74009
TraesCS2A01G199300.1	chr2A	+	171948414	171949456	1042	912	19.2486	8.49936	6.78794
TraesCS2A01G199700.1	chr2A	-	172214873	172217843	2970	284	3.01228	1.33009	1.06227
TraesCS2A01G199500.1	chr2A	+	171956931	171958150	1219	494	58.5616	25.8583	20.6515
TraesCS2A01G199700.1	chr2A	-	172214873	172217843	2970	1017	14.9979	6.62241	5.28893
TraesCS2A01G199800.1	chr2A	+	172525805	172528973	3168	799	41.8878	18.4958	14.7715
TraesCS2A01G199900.1	chr2A	+	172537086	172539095	2009	1391	10.8829	4.80542	3.8378
TraesCS2A01G200000.1	chr2A	-	172540632	172546325	5693	571	21.8951	9.66792	7.7212
TraesCS2A01G200700.1	chr2A	-	173516662	173518014	1352	1161	6.08434	2.68658	2.14561
TraesCS2A01G200800.1	chr2A	+	173783777	173784097	320	297	9.32047	4.11551	3.28682
TraesCS2A01G200900.1	chr2A	+	173798287	173799478	1191	534	33.415	14.7546	11.7836
TraesCS2A01G201200.1	chr2A	+	174421553	174432059	10506	503	6.48214	2.86223	2.2859
TraesCS2A01G201600.1	chr2A	-	174792870	174797920	5050	343	2.64244	1.16679	0.931844
TraesCS2A01G201900.1	chr2A	+	176076692	176080346	3654	1224	8.05252	3.55564	2.83968
TraesCS2A01G202200.1	chr2A	+	176670596	176671753	1157	960	8.54804	3.77444	3.01443
TraesCS2A01G202300.1	chr2A	-	176671946	176677550	5604	1371	8.36111	3.6919	2.9485
TraesCS2A01G202600.1	chr2A	+	176886888	176892632	5744	964	9.8994	4.37114	3.49097
TraesCS2A01G202900.1	chr2A	+	177655906	177670435	14529	825	4.38563	1.9365	1.54657
TraesCS2A01G203100.1	chr2A	+	178461999	178465998	3999	925	7.16235	3.16258	2.52577
TraesCS2A01G203400.1	chr2A	+	179303138	179303362	224	210	4.62717	2.04316	1.63175
TraesCS2A01G203600.1	chr2A	+	179664290	179669178	4888	921	9.52672	4.20658	3.35955
TraesCS2A01G203700.1	chr2A	-	179670889	179675724	4835	235	2.5678	1.13383	0.905521
TraesCS2A01G203700.1	chr2A	-	179670889	179675724	4835	562	3.94671	1.7427	1.39179
TraesCS2A01G203900.1	chr2A	+	180113119	180114518	1399	959	12.5373	5.53594	4.42123
TraesCS2A01G204200.1	chr2A	-	180336270	180361909	25639	297	5.57718	2.46264	1.96677
TraesCS2A01G204400.1	chr2A	-	181796530	181800699	4169	1210	29.8833	13.1952	10.5382
TraesCS2A01G204600.1	chr2A	-	182007540	182010185	2645	324	20.5108	9.05666	7.23302
TraesCS2A01G205400.1	chr2A	+	183514108	183515983	1875	1739	24.3025	10.7309	8.57015
TraesCS2A01G205500.1	chr2A	+	183549660	183551853	2193	624	11.9584	5.28031	4.21707
TraesCS2A01G205700.1	chr2A	+	184499810	184500681	871	785	13.064	5.76851	4.60697
TraesCS2A01G204800.1	chr2A	-	182283439	182284344	905	806	7539.76	3329.23	2658.86
TraesCS2A01G206000.1	chr2A	-	184558162	184562568	4406	815	16.6477	7.35089	5.87072
TraesCS2A01G206100.1	chr2A	+	185120273	185124786	4513	858	343.841	151.825	121.254
TraesCS2A01G206300.1	chr2A	+	185273304	185277949	4645	503	3.20635	1.41578	1.1307
TraesCS2A01G206300.1	chr2A	+	185273304	185277949	4645	636	9.27551	4.09566	3.27096
TraesCS2A01G206800.1	chr2A	-	186406525	186407034	509	508	53.5115	23.6283	18.8706
TraesCS2A01G207000.1	chr2A	-	186439571	186445469	5898	602	12.1468	5.36348	4.2835
TraesCS2A01G207500.1	chr2A	+	187479801	187482468	2667	220	2.74208	1.21078	0.966982
TraesCS2A01G207500.1	chr2A	+	187479801	187482468	2667	795	4.44095	1.96093	1.56608
TraesCS2A01G207600.1	chr2A	+	187819695	187822811	3116	335	4.20833	1.85822	1.48405
TraesCS2A01G206200.1	chr2A	+	185125860	185126810	950	860	14006.3	6184.58	4939.26
TraesCS2A01G208000.1	chr2A	-	187954713	187965993	11280	777	4.65124	2.05379	1.64024
TraesCS2A01G208500.1	chr2A	-	190317781	190319061	1280	920	2.81469	1.24285	0.992588
TraesCS2A01G207900.1	chr2A	-	187952491	187953565	1074	668	3974.87	1755.13	1401.72
TraesCS2A01G209200.1	chr2A	+	193547296	193547952	656	582	3.46484	1.52992	1.22186
TraesCS2A01G209100.1	chr2A	-	192504707	192512065	7358	1376	20.7826	9.1767	7.32889
TraesCS2A01G209500.1	chr2A	+	193704999	193708110	3111	475	12.0987	5.34228	4.26656
TraesCS2A01G209700.1	chr2A	-	193734079	193734729	650	647	19.8758	8.77628	7.0091
TraesCS2A01G209800.1	chr2A	-	193875302	193877902	2600	309	9.28548	4.10006	3.27448
TraesCS2A01G209900.1	chr2A	+	194122070	194124379	2309	854	4.09483	1.8081	1.44402
TraesCS2A01G211100.1	chr2A	+	195309198	195312830	3632	760	40.7692	18.0019	14.377
TraesCS2A01G211600.1	chr2A	+	195819309	195824856	5547	829	5.20759	2.29944	1.83643
TraesCS2A01G211700.1	chr2A	+	196117007	196127304	10297	1649	5.30015	2.34031	1.86907
TraesCS2A01G212000.1	chr2A	-	196513693	196519205	5512	416	29.4329	12.9963	10.3794
TraesCS2A01G212300.1	chr2A	+	197215760	197217831	2071	753	8.63992	3.81501	3.04683
TraesCS2A01G213000.1	chr2A	+	197663390	197668904	5514	824	10.0394	4.43296	3.54034
TraesCS2A01G213000.2	chr2A	+	197663390	197668904	5514	869	10.2167	4.51123	3.60286
TraesCS2A01G213200.1	chr2A	-	197790601	197793042	2441	577	39.1419	17.2833	13.8032
TraesCS2A01G213700.1	chr2A	-	199272763	199275771	3008	635	2.54088	1.12194	0.896029
TraesCS2A01G213900.2	chr2A	-	199582625	199586660	4035	929	5.53793	2.44531	1.95293
TraesCS2A01G214100.1	chr2A	-	199727025	199729043	2018	205	3.42719	1.5133	1.20858
TraesCS2A01G214100.1	chr2A	-	199727025	199729043	2018	288	4.19377	1.85179	1.47891
TraesCS2A01G214200.1	chr2A	-	199796080	199799859	3779	679	400.602	176.888	141.27
TraesCS2A01G214200.2	chr2A	-	199796080	199799886	3806	674	295.491	130.476	104.204
TraesCS2A01G214300.2	chr2A	-	200057009	200066487	9478	751	37.2256	16.4372	13.1274
TraesCS2A01G214400.1	chr2A	-	200179247	200180959	1712	1701	22.1741	9.79112	7.81959
TraesCS2A01G214700.1	chr2A	-	200919473	200920151	678	322	2.65789	1.17361	0.937294
TraesCS2A01G214600.1	chr2A	-	200626501	200627162	661	403	347.791	153.569	122.647
TraesCS2A01G214800.1	chr2A	-	201797450	201798206	756	437	5.18836	2.29095	1.82965
TraesCS2A01G214900.1	chr2A	+	202036094	202040962	4868	729	9.82466	4.33814	3.46462
TraesCS2A01G215200.1	chr2A	+	202056263	202058872	2609	683	3.10088	1.36921	1.09351
TraesCS2A01G215300.1	chr2A	-	202067282	202069919	2637	1749	11.3837	5.02655	4.01441
TraesCS2A01G215600.1	chr2A	+	202872528	202877304	4776	747	20.0515	8.85385	7.07105
TraesCS2A01G215000.1	chr2A	-	202042549	202043461	912	644	14280.6	6305.71	5036
TraesCS2A01G216100.1	chr2A	-	203004126	203009782	5656	861	6.4826	2.86243	2.28606
TraesCS2A01G216700.1	chr2A	-	203457377	203465177	7800	359	2.80556	1.23881	0.989366
TraesCS2A01G216800.1	chr2A	-	203460527	203461516	989	805	5.63896	2.48992	1.98855
TraesCS2A01G216900.1	chr2A	-	203718707	203726200	7493	360	2.79778	1.23538	0.986625
TraesCS2A01G216700.1	chr2A	-	203457377	203465177	7800	1283	32.5198	14.3593	11.4679
TraesCS2A01G218200.1	chr2A	-	205200963	205208941	7978	830	4.81097	2.12432	1.69657
TraesCS2A01G218300.1	chr2A	+	205209181	205217786	8605	1083	10.8734	4.8012	3.83444
TraesCS2A01G218500.1	chr2A	+	205487501	205490537	3036	546	25.1115	11.0882	8.85545
TraesCS2A01G218600.1	chr2A	-	205490793	205495082	4289	1301	22.3155	9.85357	7.86947
TraesCS2A01G218700.1	chr2A	+	205910921	205911640	719	712	13.5989	6.00467	4.79558
TraesCS2A01G218800.1	chr2A	-	205914442	205914852	410	403	17.4583	7.70884	6.1566
TraesCS2A01G219400.1	chr2A	-	206853493	206858188	4695	730	3.5578	1.57097	1.25464
TraesCS2A01G220100.1	chr2A	-	207589008	207595631	6623	1361	8.68857	3.83649	3.06398
TraesCS2A01G220600.1	chr2A	-	209206069	209208698	2629	863	5.57214	2.46042	1.96499
TraesCS2A01G220800.1	chr2A	-	209384584	209386716	2132	517	69.7075	30.7798	24.582
TraesCS2A01G221000.1	chr2A	-	209395314	209396305	991	529	596.826	263.533	210.468
TraesCS2A01G221100.1	chr2A	-	209582729	209583874	1145	481	64.5415	28.4987	22.7602
TraesCS2A01G221900.2	chr2A	+	212642747	212646699	3952	1100	5.1235	2.26231	1.80678
TraesCS2A01G221900.3	chr2A	+	212642747	212646699	3952	1097	6.15393	2.71731	2.17015
TraesCS2A01G222000.1	chr2A	+	212898599	212902445	3846	472	4.21723	1.86214	1.48719
TraesCS2A01G222300.1	chr2A	-	213110267	213114224	3957	312	6.13099	2.70718	2.16206
TraesCS2A01G222500.1	chr2A	+	214237251	214237965	714	468	2.6919	1.18863	0.949285
TraesCS2A01G222600.1	chr2A	-	214287253	214290466	3213	515	63.4186	28.0029	22.3643
TraesCS2A01G223300.1	chr2A	-	218123171	218125839	2668	370	2.58625	1.14198	0.91203
TraesCS2A01G223400.1	chr2A	-	218140056	218145446	5390	567	7.14231	3.15374	2.5187
TraesCS2A01G223800.1	chr2A	+	220360688	220364583	3895	621	6.87406	3.03529	2.4241
TraesCS2A01G224000.1	chr2A	+	221199622	221201572	1950	357	89.1979	39.3859	31.4552
TraesCS2A01G223600.1	chr2A	+	219149064	219150140	1076	1076	1521.13	671.665	536.419
TraesCS2A01G224200.1	chr2A	-	222594435	222600172	5737	512	4.49545	1.985	1.5853
TraesCS2A01G224500.1	chr2A	-	224914005	224918495	4490	380	6.36221	2.80927	2.2436
TraesCS2A01G224600.1	chr2A	+	226553054	226558175	5121	263	3.82576	1.68929	1.34913
TraesCS2A01G224600.1	chr2A	+	226553054	226558175	5121	637	2.61207	1.15338	0.921134
TraesCS2A01G225100.1	chr2A	-	227829716	227835458	5742	522	14.87	6.56594	5.24383
TraesCS2A01G225500.1	chr2A	+	229984773	229985423	650	357	3.6676	1.61945	1.29336
TraesCS2A01G225300.1	chr2A	+	229672115	229672975	860	822	133.216	58.8222	46.9779
TraesCS2A01G225600.1	chr2A	+	231347939	231369222	21283	439	5.61238	2.47818	1.97918
TraesCS2A01G226000.1	chr2A	-	233200192	233207591	7399	403	3.25	1.43506	1.1461
TraesCS2A01G226000.1	chr2A	-	233200192	233207591	7399	649	9.63385	4.25389	3.39733
TraesCS2A01G226200.1	chr2A	+	233459318	233469985	10667	996	3.88332	1.7147	1.36943
TraesCS2A01G226300.1	chr2A	-	233470543	233476085	5542	990	11.8377	5.22701	4.1745
TraesCS2A01G226700.1	chr2A	-	235673512	235677874	4362	615	9.6967	4.28164	3.41949
TraesCS2A01G226800.2	chr2A	-	236828033	236834045	6012	555	29.4735	13.0142	10.3937
TraesCS2A01G227000.1	chr2A	+	236834332	236839498	5166	855	12.1336	5.35765	4.27884
TraesCS2A01G227100.1	chr2A	-	238003035	238022248	19213	618	7.56004	3.33819	2.66601
TraesCS2A01G227500.1	chr2A	+	240758807	240760392	1585	612	108.723	48.0073	38.3406
TraesCS2A01G227900.1	chr2A	+	241961462	241975262	13800	1083	15.4061	6.80264	5.43287
TraesCS2A01G228200.1	chr2A	+	249739556	249741077	1521	240	5.65768	2.49818	1.99515
TraesCS2A01G228300.2	chr2A	-	249751463	249756022	4559	778	6.56485	2.89875	2.31506
TraesCS2A01G228400.1	chr2A	-	250828276	250834327	6051	240	2.51452	1.1103	0.886734
TraesCS2A01G228600.1	chr2A	+	252087199	252095467	8268	801	6.39598	2.82419	2.25551
TraesCS2A01G228600.2	chr2A	+	252087277	252095305	8028	795	4.85814	2.14514	1.7132
TraesCS2A01G228900.1	chr2A	+	256198982	256199660	678	369	3.09369	1.36604	1.09098
TraesCS2A01G228800.1	chr2A	+	256126269	256127753	1484	420	27.0693	11.9526	9.54584
TraesCS2A01G229200.1	chr2A	+	257853862	257854560	698	209	3.84762	1.69894	1.35684
TraesCS2A01G229200.1	chr2A	+	257853862	257854560	698	206	3.90338	1.72356	1.37651
TraesCS2A01G230200.1	chr2A	-	262580395	262581154	759	240	189.851	83.8301	66.9501
TraesCS2A01G231000.1	chr2A	+	268986905	268995311	8406	863	5.50395	2.43031	1.94094
TraesCS2A01G231000.3	chr2A	+	268986905	268995376	8471	1049	8.42007	3.71794	2.9693
TraesCS2A01G231500.2	chr2A	+	271893131	271909842	16711	1266	15.8767	7.01048	5.59886
TraesCS2A01G232400.1	chr2A	-	276276677	276278960	2283	437	2.88242	1.27275	1.01647
TraesCS2A01G232800.1	chr2A	-	277136651	277138793	2142	892	17.7559	7.84023	6.26153
TraesCS2A01G233100.1	chr2A	-	277610832	277614353	3521	863	16.5606	7.31243	5.84001
TraesCS2A01G233400.1	chr2A	-	278446130	278467718	21588	1086	3.68568	1.62743	1.29974
TraesCS2A01G233500.1	chr2A	-	278903942	278906836	2894	676	4.92319	2.17387	1.73614
TraesCS2A01G233700.1	chr2A	-	278915627	278922740	7113	297	4.06711	1.79586	1.43425
TraesCS2A01G233700.1	chr2A	-	278915627	278922740	7113	639	13.1773	5.81854	4.64693
TraesCS2A01G234300.1	chr2A	+	281735861	281756473	20612	322	4.16925	1.84096	1.47026
TraesCS2A01G234200.2	chr2A	+	281110487	281117156	6669	1487	27.7711	12.2625	9.79335
TraesCS2A01G234300.1	chr2A	+	281735861	281756473	20612	895	14.9358	6.59501	5.26705
TraesCS2A01G234500.1	chr2A	+	284783265	284783748	483	290	3.60714	1.59276	1.27204
TraesCS2A01G234800.1	chr2A	-	286417824	286461931	44107	1045	28.3243	12.5068	9.98841
TraesCS2A01G234900.1	chr2A	-	288987683	288989089	1406	815	284.333	125.549	100.269
TraesCS2A01G235000.1	chr2A	-	289759598	289776338	16740	435	180.618	79.7532	63.6942
TraesCS2A01G235000.2	chr2A	-	289775472	289776538	1066	496	66.9303	29.5535	23.6026
TraesCS2A01G235400.1	chr2A	-	293152011	293154023	2012	892	5.2221	2.30585	1.84155
TraesCS2A01G235500.1	chr2A	-	293934939	293967206	32267	527	23.8153	10.5158	8.39837
TraesCS2A01G235700.1	chr2A	-	297250231	297259074	8843	516	4.68859	2.07028	1.65341
TraesCS2A01G236200.1	chr2A	+	302033689	302054301	20612	879	31.8027	14.0427	11.2151
TraesCS2A01G236600.1	chr2A	-	304979368	304982589	3221	620	45.1231	19.9244	15.9124
TraesCS2A01G236900.1	chr2A	+	306145909	306149906	3997	242	3.82387	1.68845	1.34847
TraesCS2A01G237000.1	chr2A	-	306158479	306177053	18574	1832	4.96708	2.19324	1.75161
TraesCS2A01G237300.1	chr2A	-	310385021	310424952	39931	1270	4.07258	1.79827	1.43618
TraesCS2A01G237200.2	chr2A	-	309690254	309691805	1551	980	296.993	131.139	104.733
TraesCS2A01G237400.1	chr2A	+	311155311	311158689	3378	872	20.6705	9.12718	7.28935
TraesCS2A01G237500.1	chr2A	+	312315121	312319067	3946	470	5.00354	2.20934	1.76447
TraesCS2A01G237600.1	chr2A	+	313204905	313214588	9683	861	11.4045	5.03572	4.02174
TraesCS2A01G237800.1	chr2A	-	315037608	315041602	3994	1258	17.8629	7.88746	6.29925
TraesCS2A01G237900.1	chr2A	-	317940643	317955075	14432	1289	11.2222	4.95524	3.95746
TraesCS2A01G238000.1	chr2A	-	319022016	319052442	30426	632	5.95682	2.63027	2.10064
TraesCS2A01G238400.1	chr2A	-	321150418	321156866	6448	1703	99.2161	43.8095	34.9881
TraesCS2A01G238700.1	chr2A	-	323528096	323530760	2664	542	4.38659	1.93693	1.54691
TraesCS2A01G238700.2	chr2A	-	323528792	323530709	1917	747	3.04935	1.34646	1.07534
TraesCS2A01G238900.1	chr2A	-	324291261	324296973	5712	1956	29.6766	13.1039	10.4653
TraesCS2A01G239100.1	chr2A	+	327179580	327180413	833	473	23.1192	10.2084	8.15287
TraesCS2A01G239500.8	chr2A	-	332015516	332040887	25371	890	4.08615	1.80427	1.44096
TraesCS2A01G239900.1	chr2A	+	333724224	333770764	46540	1503	3.55984	1.57187	1.25536
TraesCS2A01G240000.1	chr2A	-	334590779	334598238	7459	374	5.20711	2.29923	1.83626
TraesCS2A01G240200.1	chr2A	-	334883636	334892321	8685	1690	19.9389	8.80415	7.03135
TraesCS2A01G240500.2	chr2A	+	335818512	335823693	5181	212	86.8291	38.3399	30.6199
TraesCS2A01G242900.1	chr2A	+	338517458	338522012	4554	781	10.7845	4.76198	3.80311
TraesCS2A01G243200.1	chr2A	+	341625310	341627889	2579	355	124.829	55.1189	44.0202
TraesCS2A01G243500.1	chr2A	-	342648835	342649632	797	772	9.08344	4.01085	3.20323
TraesCS2A01G244000.1	chr2A	+	345477958	345495950	17992	679	16.1154	7.11588	5.68303
TraesCS2A01G244100.1	chr2A	+	346203348	346211451	8103	574	3.96388	1.75028	1.39785
TraesCS2A01G244500.1	chr2A	-	349725863	349727481	1618	1079	7.66713	3.38547	2.70378
TraesCS2A01G244700.1	chr2A	-	350403568	350413217	9649	199	2.525	1.11493	0.890429
TraesCS2A01G244800.1	chr2A	-	350701063	350738625	37562	1464	4.14733	1.83128	1.46253
TraesCS2A01G245100.1	chr2A	+	352422277	352430307	8030	801	17.9479	7.925	6.32923
TraesCS2A01G245100.2	chr2A	+	352422277	352430307	8030	798	13.9302	6.15096	4.91241
TraesCS2A01G245200.1	chr2A	+	352436258	352439110	2852	616	88.1324	38.9154	31.0795
TraesCS2A01G245500.1	chr2A	-	353463003	353488944	25941	877	7.30581	3.22593	2.57636
TraesCS2A01G246000.1	chr2A	-	358940076	358957802	17726	448	4.8363	2.1355	1.7055
TraesCS2A01G245900.1	chr2A	+	357324507	357326750	2243	464	117.186	51.7442	41.3251
TraesCS2A01G246100.1	chr2A	+	360414482	360425444	10962	1507	8.75138	3.86423	3.08613
TraesCS2A01G246200.1	chr2A	-	360428730	360436928	8198	1614	12.4176	5.48309	4.37902
TraesCS2A01G246500.1	chr2A	+	360826767	360829026	2259	254	11.2882	4.98439	3.98074
TraesCS2A01G246600.1	chr2A	+	360869161	360871559	2398	845	17.4291	7.69592	6.14628
TraesCS2A01G246700.1	chr2A	+	361380397	361385794	5397	1468	4.128	1.82275	1.45572
TraesCS2A01G247000.1	chr2A	+	364461488	364480819	19331	661	3.89048	1.71787	1.37196
TraesCS2A01G247000.1	chr2A	+	364461488	364480819	19331	938	16.9259	7.47375	5.96885
TraesCS2A01G247300.2	chr2A	-	365284650	365285722	1072	956	3177.18	1402.9	1120.42
TraesCS2A01G247600.1	chr2A	-	367579841	367580134	293	210	68.2588	30.1401	24.0711
TraesCS2A01G247300.3	chr2A	-	365284650	365285722	1072	998	3374.77	1490.15	1190.1
TraesCS2A01G247800.1	chr2A	+	367645205	367652340	7135	377	42.306	18.6805	14.919
TraesCS2A01G248000.1	chr2A	-	369201726	369204424	2698	278	9.41219	4.15601	3.31916
TraesCS2A01G248000.1	chr2A	-	369201726	369204424	2698	436	5.77803	2.55133	2.0376
TraesCS2A01G248300.1	chr2A	+	369810628	369815061	4433	641	11.9957	5.29678	4.23023
TraesCS2A01G248400.1	chr2A	-	371044868	371046934	2066	1073	8.09125	3.57274	2.85334
TraesCS2A01G248500.1	chr2A	+	371331722	371342377	10655	369	2.72973	1.20533	0.962626
TraesCS2A01G248500.1	chr2A	+	371331722	371342377	10655	499	4.242	1.87308	1.49592
TraesCS2A01G248600.1	chr2A	+	372371269	372371865	596	592	24.7532	10.9299	8.72911
TraesCS2A01G248800.1	chr2A	-	372734857	372737383	2526	1358	5.10253	2.25305	1.79938
TraesCS2A01G249100.1	chr2A	+	373868126	373870878	2752	464	85.157	37.6016	30.0302
TraesCS2A01G249400.1	chr2A	-	374720811	374721914	1103	871	6.44763	2.84699	2.27373
TraesCS2A01G249500.1	chr2A	-	376075906	376076455	549	390	5.16624	2.28119	1.82185
TraesCS2A01G249600.1	chr2A	+	376076850	376080042	3192	1026	16.7678	7.40392	5.91307
TraesCS2A01G249700.1	chr2A	-	376081811	376086643	4832	884	6.29586	2.77998	2.2202
TraesCS2A01G249900.1	chr2A	-	376109004	376110399	1395	1145	14.2922	6.3108	5.04007
TraesCS2A01G250000.1	chr2A	-	376752486	376753836	1350	348	12.4441	5.49478	4.38836
TraesCS2A01G250300.1	chr2A	-	377136286	377136522	236	222	16.6824	7.3662	5.88295
TraesCS2A01G250800.1	chr2A	-	378850107	378853251	3144	1106	1097.72	484.704	387.105
TraesCS2A01G251100.1	chr2A	-	379157612	379159258	1646	213	2.51713	1.11146	0.887655
TraesCS2A01G250900.1	chr2A	-	378854609	378858064	3455	857	30.6061	13.5143	10.7931
TraesCS2A01G251400.1	chr2A	-	379733949	379736615	2666	646	4.96935	2.19425	1.75242
TraesCS2A01G251600.2	chr2A	-	380744877	380746838	1961	266	4.53933	2.00437	1.60077
TraesCS2A01G251800.1	chr2A	+	382807474	382810835	3361	1239	5.00927	2.21188	1.7665
TraesCS2A01G252600.1	chr2A	-	384330834	384331321	487	392	8300.16	3664.99	2927.01
TraesCS2A01G252800.1	chr2A	+	384675364	384679763	4399	967	24.8326	10.965	8.75711
TraesCS2A01G252900.1	chr2A	+	384877944	384881884	3940	420	2.63896	1.16525	0.930615
TraesCS2A01G253200.1	chr2A	-	385003898	385006651	2753	901	4.81264	2.12505	1.69715
TraesCS2A01G253700.1	chr2A	+	385974932	385978952	4020	673	3.59644	1.58803	1.26827
TraesCS2A01G253800.1	chr2A	+	386056850	386058016	1166	576	6.33073	2.79538	2.2325
TraesCS2A01G253900.1	chr2A	-	386295381	386296999	1618	1008	5.57266	2.46064	1.96517
TraesCS2A01G253900.4	chr2A	-	386295558	386296999	1441	908	3.40794	1.5048	1.20179
TraesCS2A01G254100.1	chr2A	-	387039658	387042187	2529	1113	245.593	108.443	86.6072
TraesCS2A01G254200.1	chr2A	-	387086154	387088766	2612	1089	332.904	146.996	117.397
TraesCS2A01G254300.1	chr2A	-	387640207	387641379	1172	736	41.7864	18.4511	14.7358
TraesCS2A01G254600.3	chr2A	+	387775955	387776908	953	779	3289.91	1452.68	1160.17
TraesCS2A01G254600.4	chr2A	+	387775955	387776908	953	728	2342.09	1034.17	825.927
TraesCS2A01G255000.2	chr2A	-	389219023	389228640	9617	1505	5.63883	2.48986	1.98851
TraesCS2A01G255200.1	chr2A	-	389439256	389442834	3578	1284	3.79896	1.67746	1.33969
TraesCS2A01G255600.1	chr2A	-	391356608	391357821	1213	335	4.20833	1.85822	1.48405
TraesCS2A01G255800.1	chr2A	-	391896556	391904740	8184	1175	5.23179	2.31013	1.84496
TraesCS2A01G256000.1	chr2A	-	392453391	392458831	5440	340	5.92375	2.61567	2.08898
TraesCS2A01G256200.1	chr2A	-	392854657	392856029	1372	505	8.08399	3.56954	2.85078
TraesCS2A01G256100.1	chr2A	+	392724405	392728861	4456	1871	12.2653	5.41583	4.3253
TraesCS2A01G256400.1	chr2A	-	393113153	393123277	10124	541	2.98155	1.31652	1.05143
TraesCS2A01G256400.1	chr2A	-	393113153	393123277	10124	327	5.85061	2.58337	2.06319
TraesCS2A01G256500.1	chr2A	+	393193687	393196935	3248	612	3.51332	1.55133	1.23896
TraesCS2A01G256700.1	chr2A	-	393341679	393344140	2461	883	38.1984	16.8667	13.4705
TraesCS2A01G256800.1	chr2A	+	394011313	394017927	6614	567	12.9806	5.73168	4.57756
TraesCS2A01G257000.1	chr2A	-	394021526	394022803	1277	1259	13.961	6.16456	4.92327
TraesCS2A01G257200.1	chr2A	+	394380187	394383720	3533	1632	11.1535	4.9249	3.93323
TraesCS2A01G258000.1	chr2A	+	400982082	400983860	1778	505	3.59288	1.58646	1.26701
TraesCS2A01G258000.1	chr2A	+	400982082	400983860	1778	655	4.92988	2.17682	1.7385
TraesCS2A01G258100.1	chr2A	-	401198029	401216884	18855	758	7.78458	3.43733	2.7452
TraesCS2A01G258400.1	chr2A	+	403881720	403883444	1724	683	3.83918	1.69521	1.35387
TraesCS2A01G258400.1	chr2A	+	403881720	403883444	1724	570	3.18389	1.40587	1.12278
TraesCS2A01G259400.1	chr2A	+	407371144	407376060	4916	1984	3.72683	1.6456	1.31425
TraesCS2A01G259600.1	chr2A	+	408078452	408084453	6001	356	6.60131	2.91485	2.32792
TraesCS2A01G259900.1	chr2A	-	408773209	408773886	677	668	18.7265	8.26879	6.60379
TraesCS2A01G260100.1	chr2A	+	409639606	409641972	2366	1012	5.03603	2.22369	1.77593
TraesCS2A01G260400.1	chr2A	-	410273706	410292642	18936	1039	4.702	2.0762	1.65814
TraesCS2A01G260500.1	chr2A	+	410686889	410694227	7338	1675	9.72116	4.29244	3.42812
TraesCS2A01G260800.1	chr2A	-	410872903	410874058	1155	306	2.74159	1.21056	0.966807
TraesCS2A01G261000.1	chr2A	-	411086982	411092602	5620	582	2.77187	1.22394	0.977487
TraesCS2A01G260700.1	chr2A	-	410860432	410862969	2537	610	69.3721	30.6317	24.4637
TraesCS2A01G261200.1	chr2A	-	411943858	411950117	6259	816	19.1521	8.45673	6.7539
TraesCS2A01G261200.2	chr2A	-	411943858	411950117	6259	822	21.2215	9.37047	7.48365
TraesCS2A01G262000.1	chr2A	+	413322071	413325285	3214	1230	8.60127	3.79795	3.0332
TraesCS2A01G262500.1	chr2A	+	414499593	414501063	1470	483	462.502	204.221	163.099
TraesCS2A01G262600.1	chr2A	+	414983105	414987077	3972	786	6.45955	2.85226	2.27793
TraesCS2A01G262700.1	chr2A	+	414989701	414994211	4510	1507	5.73762	2.53348	2.02334
TraesCS2A01G263000.1	chr2A	+	416007508	416009433	1925	365	4.4153	1.9496	1.55703
TraesCS2A01G263000.1	chr2A	+	416007508	416009433	1925	679	6.98088	3.08245	2.46177
TraesCS2A01G263200.1	chr2A	-	416916983	416927814	10831	1581	8.06616	3.56167	2.84449
TraesCS2A01G263300.1	chr2A	-	417745423	417747092	1669	233	555.025	245.075	195.727
TraesCS2A01G263400.1	chr2A	-	418396384	418400504	4120	1017	14.6688	6.4771	5.17288
TraesCS2A01G263500.1	chr2A	+	418794673	418807014	12341	970	339.872	150.073	119.854
TraesCS2A01G263700.1	chr2A	+	418808945	418809343	398	387	26.5949	11.7432	9.37857
TraesCS2A01G263800.1	chr2A	+	418821788	418822210	422	321	10.5078	4.63977	3.70551
TraesCS2A01G264100.1	chr2A	+	419027563	419032075	4512	585	5.63026	2.48608	1.98548
TraesCS2A01G264500.1	chr2A	+	419465647	419471068	5421	1369	2.94963	1.30243	1.04017
TraesCS2A01G264600.1	chr2A	-	419646131	419654040	7909	544	2.67171	1.17971	0.942167
TraesCS2A01G264800.1	chr2A	+	420225849	420227378	1529	1067	44.7418	19.756	15.778
TraesCS2A01G265000.1	chr2A	-	421059895	421060446	551	549	47.7455	21.0823	16.8372
TraesCS2A01G265300.1	chr2A	+	421248978	421249736	758	746	18.6586	8.23884	6.57988
TraesCS2A01G265700.1	chr2A	+	422095733	422098432	2699	356	4.2465	1.87507	1.49751
TraesCS2A01G265900.1	chr2A	+	422221851	422222408	557	512	2.75633	1.21708	0.972008
TraesCS2A01G265800.1	chr2A	+	422103153	422103704	551	544	24.4661	10.8031	8.62783
TraesCS2A01G266200.1	chr2A	-	423206356	423208708	2352	790	6.6397	2.9318	2.34146
TraesCS2A01G266800.1	chr2A	-	424164183	424164671	488	261	5.59351	2.46985	1.97253
TraesCS2A01G266700.1	chr2A	-	423841206	423851868	10662	793	13.0384	5.7572	4.59793
TraesCS2A01G267100.1	chr2A	+	425809412	425810482	1070	491	3.69512	1.6316	1.30307
TraesCS2A01G266900.1	chr2A	-	424443617	424444042	425	424	164.02	72.4241	57.8409
TraesCS2A01G267100.1	chr2A	+	425809412	425810482	1070	518	13.0061	5.74293	4.58654
TraesCS2A01G267300.1	chr2A	-	425890807	425908426	17619	513	3.99546	1.76422	1.40898
TraesCS2A01G267500.1	chr2A	+	428119267	428120694	1427	1088	5.75115	2.53946	2.02812
TraesCS2A01G268200.1	chr2A	+	430704604	430708753	4149	1451	6.63711	2.93066	2.34054
TraesCS2A01G268300.1	chr2A	-	430951217	430954861	3644	891	7.51084	3.31646	2.64866
TraesCS2A01G268500.1	chr2A	-	431078702	431079670	968	929	3.85538	1.70237	1.35958
TraesCS2A01G268600.1	chr2A	-	431653881	431658659	4778	1959	10.7166	4.73198	3.77915
TraesCS2A01G268600.2	chr2A	-	431654091	431658659	4568	1827	5.36726	2.36995	1.89274
TraesCS2A01G268700.1	chr2A	-	432579928	432582664	2736	1501	60.9436	26.9101	21.4915
TraesCS2A01G269000.1	chr2A	-	433622601	433629484	6883	994	15.5137	6.85019	5.47084
TraesCS2A01G269700.1	chr2A	-	436720347	436721431	1084	305	3.57571	1.57888	1.26096
TraesCS2A01G269400.1	chr2A	+	434984676	434985963	1287	620	12.8481	5.67316	4.53082
TraesCS2A01G269900.1	chr2A	-	437507361	437512683	5322	539	14.8208	6.54423	5.22649
TraesCS2A01G270100.1	chr2A	-	437975622	437976764	1142	1104	4.06742	1.796	1.43436
TraesCS2A01G270200.1	chr2A	+	438299520	438300670	1150	920	10.3063	4.55083	3.63448
TraesCS2A01G270300.1	chr2A	+	438702569	438724092	21523	199	3.03	1.33792	1.06852
TraesCS2A01G270400.1	chr2A	+	439192806	439195316	2510	418	5.06205	2.23518	1.78511
TraesCS2A01G270500.1	chr2A	-	439200615	439200998	383	371	24.526	10.8296	8.64897
TraesCS2A01G270600.1	chr2A	-	439394885	439401514	6629	1260	3.65101	1.61213	1.28751
TraesCS2A01G271800.1	chr2A	-	444786056	444797604	11548	473	2.55696	1.12904	0.9017
TraesCS2A01G272000.1	chr2A	+	445331682	445336225	4543	800	57.267	25.2866	20.1949
TraesCS2A01G272200.1	chr2A	-	445711494	445715726	4232	480	12.0738	5.33127	4.25777
TraesCS2A01G272400.1	chr2A	-	445753164	445769379	16215	2665	45.0822	19.9063	15.898
TraesCS2A01G272500.1	chr2A	-	446019914	446020432	518	515	124.358	54.911	43.8542
TraesCS2A01G272600.1	chr2A	-	446063018	446073298	10280	1076	5.95266	2.62844	2.09918
TraesCS2A01G272700.1	chr2A	+	446519290	446527460	8170	1521	7.66127	3.38288	2.70171
TraesCS2A01G272800.1	chr2A	-	446668545	446671885	3340	283	135.494	59.8283	47.7813
TraesCS2A01G273000.1	chr2A	+	447138282	447156773	18491	793	3.33275	1.47159	1.17528
TraesCS2A01G273100.1	chr2A	+	447284788	447287441	2653	1134	52.237	23.0656	18.4211
TraesCS2A01G273300.1	chr2A	-	447908450	447910477	2027	769	3.01688	1.33212	1.06389
TraesCS2A01G273600.1	chr2A	+	447992959	447996647	3688	300	6.71096	2.96327	2.36659
TraesCS2A01G273900.1	chr2A	+	448498366	448499159	793	421	17.4621	7.7105	6.15792
TraesCS2A01G274100.1	chr2A	-	448569938	448577898	7960	900	14.535	6.418	5.12568
TraesCS2A01G274200.2	chr2A	-	449268505	449281408	12903	1408	2.6821	1.1843	0.945831
TraesCS2A01G274400.1	chr2A	-	450534816	450536331	1515	451	8.82633	3.89732	3.11256
TraesCS2A01G274700.1	chr2A	-	450994738	450997218	2480	731	7.03688	3.10718	2.48152
TraesCS2A01G274800.1	chr2A	-	451000192	451013649	13457	1024	4.55504	2.01131	1.60631
TraesCS2A01G275000.1	chr2A	+	451553979	451567776	13797	514	2.77832	1.22678	0.97976
TraesCS2A01G275000.1	chr2A	+	451553979	451567776	13797	527	8.28725	3.65929	2.92246
TraesCS2A01G275100.2	chr2A	+	451807351	451816651	9300	813	3.9457	1.74225	1.39143
TraesCS2A01G275200.1	chr2A	+	452588132	452592520	4388	732	4.3181	1.90668	1.52276
TraesCS2A01G275800.1	chr2A	+	455338247	455353850	15603	422	2.86525	1.26517	1.01042
TraesCS2A01G276200.1	chr2A	+	456481212	456491313	10101	226	3.55947	1.57171	1.25523
TraesCS2A01G276300.1	chr2A	-	456495788	456499798	4010	337	2.68935	1.1875	0.948386
TraesCS2A01G276300.1	chr2A	-	456495788	456499798	4010	272	2.77473	1.2252	0.978493
TraesCS2A01G276100.1	chr2A	+	456101313	456103341	2028	677	272.53	120.337	96.1064
TraesCS2A01G277000.1	chr2A	-	457941723	457944407	2684	949	7.65789	3.38139	2.70052
TraesCS2A01G277600.1	chr2A	+	459799937	459800272	335	233	2.58974	1.14352	0.913261
TraesCS2A01G277100.1	chr2A	+	458051107	458053940	2833	1736	33.0778	14.6057	11.6647
TraesCS2A01G277900.1	chr2A	+	460899731	460902086	2355	969	64.3658	28.4211	22.6983
TraesCS2A01G278400.1	chr2A	+	461388278	461391815	3537	771	4.36969	1.92946	1.54095
TraesCS2A01G278500.1	chr2A	+	461414920	461417368	2448	592	6.21669	2.74502	2.19229
TraesCS2A01G278500.1	chr2A	+	461414920	461417368	2448	769	10.0331	4.43019	3.53813
TraesCS2A01G278600.1	chr2A	-	461494819	461496501	1682	367	90.8451	40.1132	32.0361
TraesCS2A01G278700.1	chr2A	+	461696671	461700053	3382	576	17.446	7.70339	6.15224
TraesCS2A01G278900.2	chr2A	-	463251280	463256940	5660	962	43.846	19.3605	15.4621
TraesCS2A01G279300.1	chr2A	-	464854555	464856921	2366	326	3.91233	1.72752	1.37967
TraesCS2A01G279300.1	chr2A	-	464854555	464856921	2366	424	4.0598	1.79263	1.43167
TraesCS2A01G279200.1	chr2A	-	464165439	464171275	5836	895	31.5731	13.9413	11.1341
TraesCS2A01G279900.2	chr2A	-	467231151	467233568	2417	470	7.63397	3.37083	2.69208
TraesCS2A01G280000.1	chr2A	+	467691609	467695585	3976	626	4.54258	2.00581	1.60192
TraesCS2A01G280100.1	chr2A	+	468288355	468305574	17219	1241	9.61017	4.24343	3.38898
TraesCS2A01G280400.1	chr2A	+	468494975	468497399	2424	618	11.9351	5.27002	4.20886
TraesCS2A01G280500.1	chr2A	-	468498467	468500314	1847	1364	32.5013	14.3512	11.4614
TraesCS2A01G280700.2	chr2A	-	468533381	468536591	3210	1093	3.20203	1.41387	1.12918
TraesCS2A01G281400.1	chr2A	-	470235808	470246890	11082	1275	8.42326	3.71935	2.97042
TraesCS2A01G281500.1	chr2A	+	470430712	470432403	1691	903	10.5784	4.67094	3.73041
TraesCS2A01G281600.1	chr2A	+	470639096	470641132	2036	413	7.7661	3.42917	2.73868
TraesCS2A01G281700.1	chr2A	-	470646793	470651836	5043	798	7.3106	3.22804	2.57805
TraesCS2A01G282100.1	chr2A	+	471250605	471255846	5241	1064	6.35399	2.80564	2.2407
TraesCS2A01G282300.2	chr2A	+	471816541	471817889	1348	1096	3.11547	1.37565	1.09865
TraesCS2A01G282400.1	chr2A	+	473407417	473409971	2554	252	3.59288	1.58646	1.26701
TraesCS2A01G282600.1	chr2A	+	473600695	473601027	332	326	95.4404	42.1423	33.6566
TraesCS2A01G282700.1	chr2A	-	473643437	473643979	542	535	10.9291	4.82582	3.8541
TraesCS2A01G282800.1	chr2A	+	474306659	474310194	3535	365	158.559	70.0126	55.915
TraesCS2A01G283600.1	chr2A	-	475582378	475582587	209	203	14.7704	6.52198	5.20872
TraesCS2A01G283700.1	chr2A	+	475812223	475812441	218	199	5.05	2.22986	1.78086
TraesCS2A01G282900.1	chr2A	-	474310968	474315315	4347	959	46.6599	20.603	16.4544
TraesCS2A01G284100.1	chr2A	+	476219017	476222347	3330	862	3.56953	1.57615	1.25878
TraesCS2A01G284200.2	chr2A	+	476225806	476228007	2201	1557	2.85453	1.26044	1.00664
TraesCS2A01G284300.1	chr2A	-	476397920	476401915	3995	292	31.7133	14.0032	11.1835
TraesCS2A01G284400.1	chr2A	+	477002980	477008661	5681	1320	20.5593	9.07811	7.25015
TraesCS2A01G284500.1	chr2A	+	477105900	477108582	2682	906	13.2889	5.86778	4.68625
TraesCS2A01G284700.1	chr2A	+	478758252	478762800	4548	1395	7.99463	3.53008	2.81927
TraesCS2A01G285200.1	chr2A	-	478911202	478918733	7531	366	5.91689	2.61264	2.08656
TraesCS2A01G285300.1	chr2A	+	480648863	480650645	1782	1276	8.58144	3.78919	3.0262
TraesCS2A01G285500.1	chr2A	-	482694411	482698118	3707	412	40.5141	17.8893	14.2871
TraesCS2A01G286200.1	chr2A	-	485790045	485794443	4398	672	4.0395	1.78367	1.42451
TraesCS2A01G286600.1	chr2A	-	486284761	486285729	968	458	34.3268	15.1572	12.1052
TraesCS2A01G287200.1	chr2A	-	489960200	489960961	761	453	87.6149	38.6869	30.897
TraesCS2A01G287300.1	chr2A	-	489961926	489967103	5177	2084	39.5046	17.4435	13.9311
TraesCS2A01G287400.1	chr2A	+	490184678	490189455	4777	402	5.01241	2.21326	1.7676
TraesCS2A01G287300.2	chr2A	-	489961926	489969143	7217	2681	24.3279	10.7422	8.57913
TraesCS2A01G287600.1	chr2A	-	490662152	490665462	3310	1006	5.94098	2.62328	2.09506
TraesCS2A01G287700.1	chr2A	+	491459630	491461700	2070	614	4.44553	1.96295	1.56769
TraesCS2A01G287600.2	chr2A	-	490662152	490665462	3310	1009	7.70833	3.40366	2.71831
TraesCS2A01G288100.1	chr2A	+	494955249	494960666	5417	1927	28.7252	12.6838	10.1298
TraesCS2A01G288200.1	chr2A	+	495220622	495222701	2079	820	69.636	30.7482	24.5568
TraesCS2A01G288300.1	chr2A	+	495956587	495958862	2275	956	9.6914	4.2793	3.41762
TraesCS2A01G288800.1	chr2A	-	496588323	496590384	2061	835	8.69857	3.84091	3.06751
TraesCS2A01G289300.1	chr2A	-	497652497	497655647	3150	217	2.77982	1.22745	0.980289
TraesCS2A01G290100.1	chr2A	+	499578773	499579865	1092	963	6.37362	2.81431	2.24763
TraesCS2A01G290300.1	chr2A	+	500524575	500530154	5579	922	117.598	51.9263	41.4705
TraesCS2A01G290400.1	chr2A	-	500530424	500530818	394	280	65.0463	28.7216	22.9383
TraesCS2A01G290500.1	chr2A	-	500531776	500533910	2134	1543	13.8517	6.1163	4.88473
TraesCS2A01G290600.1	chr2A	-	500771087	500771488	401	394	165.185	72.9384	58.2516
TraesCS2A01G291000.1	chr2A	+	501567516	501574489	6973	1258	11.6464	5.14255	4.10705
TraesCS2A01G291100.1	chr2A	+	501842796	501847464	4668	1918	5.79825	2.56025	2.04472
TraesCS2A01G291200.1	chr2A	-	501849546	501853079	3533	815	39.1437	17.2841	13.8038
TraesCS2A01G291500.1	chr2A	-	502327430	502335705	8275	351	11.6925	5.16289	4.12329
TraesCS2A01G291500.1	chr2A	-	502327430	502335705	8275	732	53.7313	23.7254	18.9481
TraesCS2A01G291800.1	chr2A	-	502626777	502627785	1008	604	16.1934	7.15029	5.71052
TraesCS2A01G292000.1	chr2A	+	502933862	502935106	1244	1169	13.4231	5.92704	4.73358
TraesCS2A01G292100.1	chr2A	-	503002939	503006346	3407	1408	29.4241	12.9924	10.3763
TraesCS2A01G292600.1	chr2A	-	504071462	504072463	1001	466	9.80657	4.33015	3.45824
TraesCS2A01G292700.1	chr2A	-	504076138	504077778	1640	242	102.801	45.3925	36.2523
TraesCS2A01G292800.1	chr2A	+	504273056	504275526	2470	1548	13.3884	5.91174	4.72136
TraesCS2A01G292900.1	chr2A	-	504276170	504279128	2958	1868	151.084	66.7121	53.2791
TraesCS2A01G293300.1	chr2A	+	504321141	504329457	8316	920	45.8501	20.2454	16.1688
TraesCS2A01G293500.1	chr2A	-	504545551	504550680	5129	545	6.47436	2.8588	2.28315
TraesCS2A01G293700.1	chr2A	+	504709106	504710944	1838	503	251.268	110.949	88.6084
TraesCS2A01G294000.1	chr2A	+	505086402	505087229	827	334	27.3353	12.0701	9.63967
TraesCS2A01G294200.1	chr2A	-	505334103	505335817	1714	254	2.77255	1.22424	0.977726
TraesCS2A01G294400.1	chr2A	+	507027727	507031070	3343	1071	9.23228	4.07657	3.25572
TraesCS2A01G294500.1	chr2A	+	507069132	507073751	4619	625	3.95069	1.74445	1.39319
TraesCS2A01G294600.1	chr2A	+	507084071	507084550	479	477	158.226	69.8659	55.7978
TraesCS2A01G294700.2	chr2A	+	507387249	507390216	2967	1153	8.57712	3.78728	3.02468
TraesCS2A01G295200.1	chr2A	-	507693338	507698134	4796	470	4.50319	1.98841	1.58803
TraesCS2A01G295400.1	chr2A	+	508030243	508033950	3707	816	5.06854	2.23805	1.7874
TraesCS2A01G295500.1	chr2A	-	508070498	508071514	1016	884	19.4373	8.58266	6.85447
TraesCS2A01G295700.1	chr2A	+	508514494	508515703	1209	690	4.23878	1.87166	1.49479
TraesCS2A01G295600.1	chr2A	-	508072318	508075424	3106	455	132.434	58.4771	46.7022
TraesCS2A01G295800.2	chr2A	+	508724266	508730954	6688	1197	4.64954	2.05303	1.63964
TraesCS2A01G295900.1	chr2A	+	509070664	509076558	5894	1588	16.7702	7.40499	5.91393
TraesCS2A01G296100.1	chr2A	+	509577647	509579470	1823	354	6.1169	2.70096	2.1571
TraesCS2A01G296000.2	chr2A	+	509546322	509548598	2276	895	27.5986	12.1864	9.73253
TraesCS2A01G297100.1	chr2A	+	511095229	511095672	443	349	16.16	7.13555	5.69875
TraesCS2A01G296400.1	chr2A	+	510301681	510302402	721	437	8465.48	3737.99	2985.31
TraesCS2A01G297300.1	chr2A	+	511115945	511116741	796	589	210.83	93.0932	74.3481
TraesCS2A01G297500.1	chr2A	+	511474228	511476969	2741	773	536.908	237.075	189.338
TraesCS2A01G298100.1	chr2A	+	513286394	513287383	989	919	3.51304	1.55121	1.23886
TraesCS2A01G298200.1	chr2A	-	513644770	513647593	2823	596	9.98492	4.40891	3.52114
TraesCS2A01G298600.1	chr2A	+	514231832	514233396	1564	1320	62.2617	27.492	21.9563
TraesCS2A01G298800.1	chr2A	+	514746239	514747952	1713	1068	16.6538	7.3536	5.87289
TraesCS2A01G299200.1	chr2A	+	514859768	514862203	2435	497	6.28715	2.77613	2.21713
TraesCS2A01G299800.1	chr2A	-	515314563	515322451	7888	1527	5.08119	2.24363	1.79186
TraesCS2A01G299900.1	chr2A	+	515452868	515453644	776	646	7.07676	3.12479	2.49559
TraesCS2A01G300200.1	chr2A	+	515959095	515961098	2003	779	25.0989	11.0826	8.85102
TraesCS2A01G301100.1	chr2A	+	516392959	516395901	2942	1284	5.76394	2.54511	2.03263
TraesCS2A01G301400.1	chr2A	+	516431698	516432363	665	663	966.353	426.699	340.78
TraesCS2A01G301500.1	chr2A	+	516531874	516532791	917	770	24.1488	10.663	8.51595
TraesCS2A01G301600.1	chr2A	+	516703649	516709215	5566	322	4.37771	1.93301	1.54378
TraesCS2A01G301900.1	chr2A	-	516888607	516892404	3797	585	24.5893	10.8576	8.6713
TraesCS2A01G302100.1	chr2A	+	517804578	517808304	3726	272	4.0696	1.79696	1.43512
TraesCS2A01G302000.1	chr2A	-	516895465	516897811	2346	723	20.7394	9.15762	7.31365
TraesCS2A01G302400.1	chr2A	+	518328753	518336701	7948	1453	9.34423	4.126	3.2952
TraesCS2A01G302500.1	chr2A	+	519344589	519347216	2627	616	2.53728	1.12035	0.894758
TraesCS2A01G302600.1	chr2A	+	519403300	519405701	2401	562	78.0301	34.4547	27.5169
TraesCS2A01G302700.1	chr2A	-	519529325	519531676	2351	1215	20.413	9.01351	7.19856
TraesCS2A01G302700.2	chr2A	-	519529325	519531879	2554	1212	29.1647	12.8779	10.2848
TraesCS2A01G302900.1	chr2A	+	519932531	519934262	1731	965	10.9096	4.8172	3.84722
TraesCS2A01G303200.1	chr2A	-	520302749	520307068	4319	601	22.6495	10.001	7.98724
TraesCS2A01G303400.1	chr2A	-	520313192	520315319	2127	862	33.2352	14.6752	11.7202
TraesCS2A01G303500.1	chr2A	+	520553641	520562696	9055	974	22.2077	9.80594	7.83143
TraesCS2A01G303600.1	chr2A	-	520563502	520564325	823	390	21.9565	9.69504	7.74286
TraesCS2A01G303800.1	chr2A	-	520989818	520993253	3435	315	3.99525	1.76413	1.40891
TraesCS2A01G303900.1	chr2A	+	522072507	522076982	4475	798	12.9147	5.70256	4.5543
TraesCS2A01G304300.1	chr2A	-	522840329	522842991	2662	836	6.75747	2.9838	2.38299
TraesCS2A01G304400.1	chr2A	-	522843695	522846370	2675	287	302.477	133.561	106.667
TraesCS2A01G304600.1	chr2A	+	523862085	523872762	10677	716	6.97281	3.07889	2.45893
TraesCS2A01G305000.1	chr2A	-	524532795	524543156	10361	545	5.92308	2.61537	2.08874
TraesCS2A01G305400.1	chr2A	-	524952398	524953285	887	875	26.2877	11.6075	9.27022
TraesCS2A01G305800.1	chr2A	+	526063856	526065025	1169	731	24.1462	10.6619	8.51503
TraesCS2A01G306000.1	chr2A	-	526279033	526280451	1418	220	3.19909	1.41258	1.12814
TraesCS2A01G306100.1	chr2A	-	526344641	526345536	895	739	7.66599	3.38497	2.70337
TraesCS2A01G306200.1	chr2A	+	526730953	526739518	8565	438	20.0543	8.8551	7.07205
TraesCS2A01G306300.1	chr2A	-	526741648	526742448	800	609	12.9148	5.70259	4.55433
TraesCS2A01G307200.2	chr2A	+	528104776	528107974	3198	330	3.30564	1.45963	1.16572
TraesCS2A01G307300.1	chr2A	-	528116704	528119310	2606	994	9.23719	4.07874	3.25745
TraesCS2A01G307700.1	chr2A	-	528659149	528663720	4571	995	2.5424	1.12261	0.896566
TraesCS2A01G308100.1	chr2A	+	529791649	529796869	5220	359	2.80556	1.23881	0.989366
TraesCS2A01G307900.1	chr2A	+	528905426	528910648	5222	1665	23.6851	10.4583	8.35243
TraesCS2A01G308200.1	chr2A	-	529952689	529956960	4271	1033	3.84204	1.69648	1.35488
TraesCS2A01G308300.1	chr2A	+	530350391	530356175	5784	995	15.776	6.966	5.56334
TraesCS2A01G308600.1	chr2A	-	530745418	530751345	5927	1249	3.57076	1.57669	1.25921
TraesCS2A01G308700.1	chr2A	-	530753477	530757413	3936	830	7.35198	3.24632	2.59264
TraesCS2A01G309100.1	chr2A	-	532085845	532089718	3873	804	3.4294	1.51427	1.20936
TraesCS2A01G309200.1	chr2A	-	532343027	532348826	5799	1106	6.44137	2.84423	2.27152
TraesCS2A01G309500.1	chr2A	+	532854936	532856524	1588	1110	4.59091	2.02714	1.61896
TraesCS2A01G309700.1	chr2A	-	532865797	532867753	1956	321	4.3913	1.93901	1.54857
TraesCS2A01G309900.1	chr2A	-	533463936	533468945	5009	720	4.2025	1.85564	1.48199
TraesCS2A01G309600.2	chr2A	+	532859157	532865036	5879	1451	22.2708	9.8338	7.85367
TraesCS2A01G309900.1	chr2A	-	533463936	533468945	5009	938	19.1459	8.454	6.75171
TraesCS2A01G310100.1	chr2A	-	533546122	533546595	473	459	8.45326	3.73259	2.981
TraesCS2A01G310400.1	chr2A	+	533941977	533946061	4084	700	2.80956	1.24058	0.990777
TraesCS2A01G310500.1	chr2A	-	533947519	533948454	935	569	3.01228	1.33009	1.06227
TraesCS2A01G310900.1	chr2A	+	534619367	534623013	3646	979	90.4383	39.9336	31.8926
TraesCS2A01G311200.1	chr2A	-	534631870	534634396	2526	1024	3.43893	1.51848	1.21272
TraesCS2A01G311300.1	chr2A	+	534932405	534933838	1433	623	2.7516	1.21499	0.970339
TraesCS2A01G311800.1	chr2A	-	535701506	535702336	830	231	3.9181	1.73006	1.3817
TraesCS2A01G312400.1	chr2A	+	537003402	537003860	458	306	21.0554	9.29714	7.42508
TraesCS2A01G312600.1	chr2A	+	537248687	537252946	4259	2239	521.956	230.473	184.065
TraesCS2A01G313100.1	chr2A	+	537513338	537513988	650	535	3.58022	1.58087	1.26255
TraesCS2A01G313200.1	chr2A	+	537549485	537551188	1703	357	9.02793	3.98634	3.18366
TraesCS2A01G313300.1	chr2A	-	537682707	537683957	1250	1001	3.22555	1.42426	1.13747
TraesCS2A01G313000.1	chr2A	-	537509901	537510396	495	413	3286.63	1451.23	1159.01
TraesCS2A01G313500.1	chr2A	-	537963702	537967581	3879	1373	11.6878	5.16081	4.12164
TraesCS2A01G313700.1	chr2A	+	538345072	538348203	3131	381	18.7229	8.26724	6.60256
TraesCS2A01G313900.1	chr2A	-	538367036	538367640	604	339	5.05	2.22986	1.78086
TraesCS2A01G314300.1	chr2A	-	539014889	539016535	1646	226	4.44934	1.96463	1.56904
TraesCS2A01G314400.1	chr2A	+	539324695	539326914	2219	594	10.7507	4.74704	3.79118
TraesCS2A01G314500.1	chr2A	-	539327598	539329999	2401	575	38.7517	17.1111	13.6656
TraesCS2A01G314800.2	chr2A	+	539964992	539967909	2917	603	2.63245	1.16237	0.928321
TraesCS2A01G314900.1	chr2A	+	539970667	539972454	1787	1114	6.11435	2.69983	2.1562
TraesCS2A01G315500.1	chr2A	+	541197465	541198490	1025	472	3.41649	1.50857	1.20481
TraesCS2A01G316100.1	chr2A	-	541843566	541844525	959	443	3.07095	1.356	1.08295
TraesCS2A01G316500.1	chr2A	+	542468659	542470008	1349	890	7.00917	3.09494	2.47175
TraesCS2A01G316700.1	chr2A	-	542551930	542553884	1954	551	51.5172	22.7478	18.1673
TraesCS2A01G316900.1	chr2A	+	542642443	542647001	4558	996	8.56018	3.7798	3.01871
TraesCS2A01G317000.1	chr2A	+	542648487	542654151	5664	1969	189.337	83.603	66.7688
TraesCS2A01G317800.1	chr2A	+	543156929	543157946	1017	586	7.74276	3.41886	2.73045
TraesCS2A01G317900.1	chr2A	+	543182387	543184522	2135	666	26.6128	11.7511	9.38488
TraesCS2A01G318100.1	chr2A	+	543304495	543306792	2297	1236	5.46807	2.41446	1.92829
TraesCS2A01G318300.1	chr2A	-	543347568	543349124	1556	739	2.59324	1.14506	0.914495
TraesCS2A01G318400.1	chr2A	+	543570083	543572528	2445	418	4.821	2.12874	1.7001
TraesCS2A01G319300.1	chr2A	+	544359666	544359992	326	211	4.28774	1.89328	1.51205
TraesCS2A01G318900.1	chr2A	+	544286260	544287053	793	409	348.659	153.953	122.953
TraesCS2A01G319600.1	chr2A	-	546773747	546774310	563	457	7.49782	3.31071	2.64407
TraesCS2A01G320100.1	chr2A	-	549289817	549294357	4540	1075	6.12477	2.70443	2.15987
TraesCS2A01G320200.1	chr2A	+	549677724	549680177	2453	852	3.17722	1.40292	1.12043
TraesCS2A01G320300.1	chr2A	-	549681807	549683702	1895	1135	19.9748	8.81999	7.044
TraesCS2A01G320400.1	chr2A	-	549966024	549971178	5154	1523	20.147	8.89603	7.10474
TraesCS2A01G320500.1	chr2A	-	550187580	550192147	4567	826	7.17503	3.16818	2.53024
TraesCS2A01G320800.1	chr2A	-	550536369	550538964	2595	1140	14.1925	6.2668	5.00492
TraesCS2A01G320900.1	chr2A	+	550539271	550542419	3148	1254	7.96441	3.51674	2.80861
TraesCS2A01G321000.1	chr2A	-	550542993	550551392	8399	1235	5.67921	2.50769	2.00274
TraesCS2A01G321200.1	chr2A	+	550864144	550872140	7996	917	10.8922	4.8095	3.84107
TraesCS2A01G321500.1	chr2A	+	551242997	551249051	6054	887	10.183	4.49637	3.59098
TraesCS2A01G321600.1	chr2A	-	551249653	551253233	3580	658	3.21851	1.42115	1.13499
TraesCS2A01G322300.1	chr2A	+	551528639	551531499	2860	517	311.519	137.553	109.856
TraesCS2A01G322700.1	chr2A	+	552471508	552487573	16065	610	11.9861	5.29253	4.22684
TraesCS2A01G322800.1	chr2A	+	552489764	552493945	4181	602	5.02488	2.21877	1.772
TraesCS2A01G323300.1	chr2A	+	553480894	553482188	1294	545	328.101	144.875	115.703
TraesCS2A01G323500.1	chr2A	-	553484515	553491859	7344	1433	8.80805	3.88925	3.10612
TraesCS2A01G323700.1	chr2A	+	554011967	554019795	7828	226	59.3987	26.2279	20.9467
TraesCS2A01G324200.1	chr2A	+	554451059	554453034	1975	829	23.9723	10.5851	8.45371
TraesCS2A01G324500.1	chr2A	-	554519891	554520807	916	800	111.666	49.3069	39.3785
TraesCS2A01G324900.1	chr2A	-	554820561	554823827	3266	754	7.35762	3.2488	2.59463
TraesCS2A01G325200.1	chr2A	-	555333222	555336961	3739	842	3.99367	1.76343	1.40835
TraesCS2A01G325400.1	chr2A	-	555426122	555429987	3865	218	2.76712	1.22184	0.975813
TraesCS2A01G325200.2	chr2A	-	555333520	555336961	3441	829	3.93454	1.73732	1.3875
TraesCS2A01G325500.1	chr2A	+	555817173	555819722	2549	793	4.07053	1.79737	1.43545
TraesCS2A01G325400.1	chr2A	-	555426122	555429987	3865	968	13.7085	6.05306	4.83422
TraesCS2A01G325600.1	chr2A	+	555821288	555824089	2801	1051	11.5929	5.11893	4.08819
TraesCS2A01G325600.2	chr2A	+	555821306	555823956	2650	1039	11.4839	5.07079	4.04974
TraesCS2A01G325700.1	chr2A	-	555825394	555831075	5681	278	5.61111	2.47762	1.97873
TraesCS2A01G326200.1	chr2A	+	557046248	557049719	3471	922	13.6804	6.04066	4.82432
TraesCS2A01G327100.1	chr2A	-	558531675	558534238	2563	1481	16.538	7.30246	5.83205
TraesCS2A01G327700.1	chr2A	-	559118625	559121521	2896	1018	2.90742	1.28379	1.02529
TraesCS2A01G327900.1	chr2A	+	559620803	559622088	1285	697	2.72517	1.20331	0.961017
TraesCS2A01G328000.1	chr2A	+	559666275	559667961	1686	318	4.4326	1.95724	1.56314
TraesCS2A01G328000.1	chr2A	+	559666275	559667961	1686	307	10.1656	4.48868	3.58484
TraesCS2A01G328600.1	chr2A	-	560685772	560691040	5268	454	9.43407	4.16567	3.32688
TraesCS2A01G328700.1	chr2A	+	560771998	560772528	530	485	4.01783	1.7741	1.41687
TraesCS2A01G329900.1	chr2A	+	562508017	562509588	1571	1501	6.22071	2.74679	2.1937
TraesCS2A01G330600.1	chr2A	+	563202480	563203016	536	530	76.275	33.6797	26.898
TraesCS2A01G330900.1	chr2A	+	563764907	563772461	7554	729	3.66644	1.61894	1.29295
TraesCS2A01G331000.1	chr2A	+	563938647	563940932	2285	868	8.4275	3.72122	2.97192
TraesCS2A01G331100.2	chr2A	+	564104990	564107165	2175	1340	3.2449	1.43281	1.1443
TraesCS2A01G331300.1	chr2A	+	564264128	564266609	2481	694	10.0302	4.42891	3.53711
TraesCS2A01G331400.1	chr2A	+	564495851	564498146	2295	322	12.8204	5.66094	4.52106
TraesCS2A01G331600.1	chr2A	-	564501411	564503563	2152	627	12.5446	5.53914	4.42379
TraesCS2A01G331700.1	chr2A	+	564612019	564615192	3173	433	10.2373	4.52036	3.61014
TraesCS2A01G332100.1	chr2A	+	565256153	565256663	510	238	2.53557	1.11959	0.894155
TraesCS2A01G332700.1	chr2A	+	565349031	565349586	555	346	12.3703	5.46219	4.36233
TraesCS2A01G332800.1	chr2A	+	565368405	565368918	513	323	14.3333	6.32897	5.05458
TraesCS2A01G333500.1	chr2A	-	566858871	566859881	1010	1001	9.97904	4.40631	3.51906
TraesCS2A01G334100.1	chr2A	+	568273009	568283834	10825	203	2.97059	1.31168	1.04756
TraesCS2A01G333800.1	chr2A	-	567379640	567382219	2579	839	13.198	5.82765	4.6542
TraesCS2A01G334600.1	chr2A	+	568399796	568405137	5341	227	3.98684	1.76042	1.40594
TraesCS2A01G334500.1	chr2A	-	568310269	568313988	3719	1708	10.8957	4.81105	3.8423
TraesCS2A01G334600.1	chr2A	+	568399796	568405137	5341	783	12.4103	5.47984	4.37643
TraesCS2A01G335000.1	chr2A	-	568579395	568582888	3493	374	2.69333	1.18926	0.949791
TraesCS2A01G335100.1	chr2A	-	569198052	569203681	5629	424	3.08941	1.36415	1.08947
TraesCS2A01G335200.1	chr2A	-	569205872	569209408	3536	1240	41.1015	18.1486	14.4943
TraesCS2A01G335600.1	chr2A	-	569365082	569366071	989	262	3.45627	1.52614	1.21884
TraesCS2A01G335700.2	chr2A	-	569584867	569588996	4129	926	18.9772	8.37949	6.69221
TraesCS2A01G336200.1	chr2A	+	570013765	570014517	752	732	7.44066	3.28547	2.62391
TraesCS2A01G336300.1	chr2A	+	570150056	570151481	1425	1033	34.926	15.4218	12.3165
TraesCS2A01G336400.1	chr2A	-	570154966	570156090	1124	950	5.4164	2.39165	1.91007
TraesCS2A01G336500.1	chr2A	+	570189543	570192199	2656	790	10.6405	4.6984	3.75233
TraesCS2A01G336600.1	chr2A	+	570192913	570194884	1971	727	12.5788	5.55423	4.43584
TraesCS2A01G336800.1	chr2A	-	570267749	570268624	875	718	6.60222	2.91526	2.32824
TraesCS2A01G337100.1	chr2A	+	570724213	570725070	857	843	16.0168	7.07231	5.64824
TraesCS2A01G337200.1	chr2A	+	570730161	570732514	2353	523	3.56584	1.57452	1.25748
TraesCS2A01G337300.1	chr2A	-	570782807	570785811	3004	778	73.844	32.6063	26.0407
TraesCS2A01G337600.1	chr2A	+	571147779	571149342	1563	1043	20.1236	8.88569	7.09648
TraesCS2A01G338100.1	chr2A	-	572479374	572480776	1402	652	323.811	142.981	114.19
TraesCS2A01G339100.1	chr2A	-	572840773	572842262	1489	1209	8.13843	3.59358	2.86998
TraesCS2A01G339200.1	chr2A	-	573336227	573337690	1463	357	33.433	14.7625	11.79
TraesCS2A01G339400.1	chr2A	-	573368434	573379698	11264	1322	21.6032	9.53902	7.61826
TraesCS2A01G339900.2	chr2A	-	574962042	574965862	3820	826	9.84383	4.34661	3.47138
TraesCS2A01G340000.1	chr2A	+	574971043	574975182	4139	2089	27.0617	11.9493	9.54318
TraesCS2A01G340100.1	chr2A	-	574976425	574980459	4034	1066	33.1312	14.6293	11.6836
TraesCS2A01G341000.1	chr2A	-	576657623	576659424	1801	244	5.35918	2.36638	1.88989
TraesCS2A01G340900.1	chr2A	-	576357851	576361191	3340	1047	6.29644	2.78023	2.22041
TraesCS2A01G341400.1	chr2A	+	578117794	578122189	4395	1227	3.12541	1.38004	1.10216
TraesCS2A01G341500.1	chr2A	-	578160630	578164871	4241	979	13.4429	5.93582	4.74059
TraesCS2A01G341700.1	chr2A	-	578379831	578380439	608	572	3.87784	1.71228	1.3675
TraesCS2A01G341800.1	chr2A	-	578386421	578393947	7526	1159	56.0694	24.7578	19.7726
TraesCS2A01G342000.1	chr2A	+	578653630	578655455	1825	226	4.89427	2.1611	1.72594
TraesCS2A01G342400.1	chr2A	-	579443593	579447057	3464	510	2.6683	1.1782	0.940962
TraesCS2A01G342100.1	chr2A	-	578903096	578904183	1087	596	147.244	65.0165	51.9249
TraesCS2A01G342700.1	chr2A	-	579698150	579701002	2852	834	4.95928	2.1898	1.74887
TraesCS2A01G342800.1	chr2A	-	579853594	579857746	4152	1019	5.38997	2.37997	1.90075
TraesCS2A01G342600.1	chr2A	-	579616065	579616954	889	767	4084.87	1803.7	1440.51
TraesCS2A01G343100.1	chr2A	-	580017991	580023445	5454	1728	16.2589	7.17923	5.73363
TraesCS2A01G344400.1	chr2A	+	581577258	581578061	803	677	63.0221	27.8278	22.2244
TraesCS2A01G344900.1	chr2A	-	582638284	582642570	4286	738	9.86987	4.3581	3.48056
TraesCS2A01G345000.1	chr2A	+	582839897	582841333	1436	338	2.68142	1.184	0.945588
TraesCS2A01G345400.1	chr2A	+	583837934	583842078	4144	451	17.0962	7.54895	6.02891
TraesCS2A01G345700.1	chr2A	-	584052600	584053317	717	560	3.96078	1.74891	1.39675
TraesCS2A01G344600.1	chr2A	+	581941117	581942597	1480	1205	2058.4	908.9	725.885
TraesCS2A01G345800.1	chr2A	+	584062908	584066628	3720	574	3.83507	1.6934	1.35242
TraesCS2A01G346000.1	chr2A	+	584510774	584512651	1877	1864	13.0515	5.76296	4.60254
TraesCS2A01G346100.2	chr2A	-	584515903	584518499	2596	581	6.23296	2.7522	2.19802
TraesCS2A01G346200.1	chr2A	-	584520849	584523087	2238	611	8.44417	3.72858	2.9778
TraesCS2A01G346500.1	chr2A	+	585136287	585139609	3322	1537	2.72035	1.20119	0.959318
TraesCS2A01G346600.1	chr2A	+	585155929	585161208	5279	429	2.70116	1.19272	0.952552
TraesCS2A01G346700.1	chr2A	+	585195702	585196453	751	551	5.6721	2.50455	2.00024
TraesCS2A01G347300.1	chr2A	+	585661693	585662160	467	419	5.29524	2.33815	1.86734
TraesCS2A01G347400.1	chr2A	-	585740562	585742018	1456	1314	2.64981	1.17004	0.934443
TraesCS2A01G347600.1	chr2A	-	585816993	585826734	9741	431	2.80556	1.23881	0.989366
TraesCS2A01G347800.1	chr2A	+	586446202	586449903	3701	381	2.68805	1.18692	0.947926
TraesCS2A01G348100.1	chr2A	-	586895820	586899778	3958	211	2.85849	1.26218	1.00803
TraesCS2A01G347900.1	chr2A	+	586450276	586456787	6511	627	3.48461	1.53865	1.22883
TraesCS2A01G348100.1	chr2A	-	586895820	586899778	3958	423	3.0173	1.33231	1.06404
TraesCS2A01G348400.1	chr2A	+	587271633	587273612	1979	305	2.64052	1.16594	0.931168
TraesCS2A01G348400.1	chr2A	+	587271633	587273612	1979	835	2.89952	1.2803	1.0225
TraesCS2A01G348200.1	chr2A	+	587148500	587150434	1934	1108	78.251	34.5522	27.5948
TraesCS2A01G348500.1	chr2A	-	587274303	587276638	2335	1082	399.776	176.524	140.979
TraesCS2A01G348800.1	chr2A	+	587736050	587736902	852	432	4.43302	1.95743	1.56329
TraesCS2A01G348700.2	chr2A	+	587441962	587444677	2715	762	14.099	6.22548	4.97193
TraesCS2A01G349000.1	chr2A	-	587752371	587755175	2804	319	3.15625	1.39366	1.11304
TraesCS2A01G349100.1	chr2A	-	588244774	588245421	647	380	3.97638	1.75579	1.40225
TraesCS2A01G348900.1	chr2A	+	587750786	587751641	855	762	214.153	94.5606	75.52
TraesCS2A01G349300.1	chr2A	-	588378813	588380792	1979	1012	6.77986	2.99369	2.39089
TraesCS2A01G349400.1	chr2A	-	588430857	588439968	9111	1119	21.314	9.41133	7.51628
TraesCS2A01G349600.1	chr2A	-	589001325	589010438	9113	1100	9.3493	4.12824	3.29699
TraesCS2A01G349800.1	chr2A	+	589688769	589693357	4588	1217	10.8905	4.80878	3.84049
TraesCS2A01G350800.1	chr2A	-	590965353	590966258	905	796	7.01464	3.09736	2.47368
TraesCS2A01G350900.1	chr2A	-	590973934	590974934	1000	625	7.82508	3.45521	2.75948
TraesCS2A01G351300.1	chr2A	+	591267503	591274202	6699	1073	5.57976	2.46378	1.96768
TraesCS2A01G351900.1	chr2A	+	592454115	592454714	599	487	21.1107	9.32155	7.44457
TraesCS2A01G352300.1	chr2A	-	592779849	592785301	5452	628	12.6317	5.5776	4.45451
TraesCS2A01G352500.1	chr2A	+	593300928	593305322	4394	1222	5.67075	2.50396	1.99976
TraesCS2A01G352600.1	chr2A	+	593307304	593310493	3189	659	19.4874	8.60477	6.87213
TraesCS2A01G352900.1	chr2A	-	593487617	593488072	455	404	6.23457	2.75291	2.19859
TraesCS2A01G353100.1	chr2A	+	593509102	593509908	806	789	18.3255	8.09175	6.46241
TraesCS2A01G353200.1	chr2A	+	593648369	593650231	1862	545	12.4258	5.4867	4.38191
TraesCS2A01G353300.1	chr2A	-	593653153	593659547	6394	1365	7.05515	3.11525	2.48796
TraesCS2A01G353500.1	chr2A	+	594113185	594117444	4259	800	7.82613	3.45568	2.75985
TraesCS2A01G353500.2	chr2A	+	594113293	594117444	4151	850	5.34869	2.36175	1.88619
TraesCS2A01G354000.1	chr2A	-	594995022	594998389	3367	877	4.65888	2.05716	1.64293
TraesCS2A01G353900.1	chr2A	+	594580295	594581350	1055	935	409.082	180.633	144.261
TraesCS2A01G354100.1	chr2A	-	595022121	595026095	3974	1266	8.82587	3.89712	3.1124
TraesCS2A01G354200.1	chr2A	+	595218595	595219599	1004	457	72.0797	31.8273	25.4186
TraesCS2A01G354800.1	chr2A	+	595986354	595987282	928	653	4.9419	2.18213	1.74274
TraesCS2A01G354500.1	chr2A	-	595341154	595345526	4372	1318	35.0608	15.4813	12.364
TraesCS2A01G355000.1	chr2A	+	597505616	597512170	6554	307	28.5292	12.5973	10.0607
TraesCS2A01G355100.1	chr2A	+	597845288	597847043	1755	524	5.77143	2.54841	2.03527
TraesCS2A01G355400.1	chr2A	-	598161186	598162492	1306	1231	1008.89	445.483	355.781
TraesCS2A01G356200.1	chr2A	-	600528624	600530098	1474	513	3.70071	1.63407	1.30504
TraesCS2A01G355600.2	chr2A	-	598615916	598617135	1219	812	154.984	68.4342	54.6544
TraesCS2A01G356300.1	chr2A	-	600910841	600916780	5939	2001	11.2991	4.98919	3.98457
TraesCS2A01G356400.1	chr2A	+	601325984	601333864	7880	829	6.24659	2.75822	2.20283
TraesCS2A01G356500.1	chr2A	+	601335367	601337352	1985	273	4.05474	1.7904	1.42989
TraesCS2A01G357000.1	chr2A	+	601712373	601713623	1250	613	4.60586	2.03375	1.62424
TraesCS2A01G357200.1	chr2A	+	601726784	601728507	1723	424	13.4271	5.9288	4.73499
TraesCS2A01G357400.1	chr2A	+	601846493	601850342	3849	740	6.67881	2.94907	2.35525
TraesCS2A01G357600.1	chr2A	+	602121917	602125322	3405	870	15.5964	6.88671	5.50001
TraesCS2A01G357700.2	chr2A	-	602128755	602135126	6371	1699	10.09	4.45528	3.55817
TraesCS2A01G357800.1	chr2A	+	602438840	602445241	6401	1092	5.77058	2.54804	2.03497
TraesCS2A01G357800.2	chr2A	+	602440217	602444141	3924	1038	3.86709	1.70754	1.36371
TraesCS2A01G358000.2	chr2A	+	602450148	602452054	1906	387	7.93299	3.50286	2.79753
TraesCS2A01G358100.1	chr2A	+	602477555	602480484	2929	508	5.25835	2.32186	1.85433
TraesCS2A01G358900.2	chr2A	+	602797345	602801936	4591	1278	3.61936	1.59815	1.27635
TraesCS2A01G359000.1	chr2A	-	602807485	602812207	4722	1912	21.321	9.41445	7.51876
TraesCS2A01G359100.1	chr2A	-	603082689	603087367	4678	984	17.7721	7.84737	6.26724
TraesCS2A01G359400.1	chr2A	+	603523693	603524442	749	732	3.6055	1.59203	1.27146
TraesCS2A01G359600.1	chr2A	-	603548387	603550808	2421	267	3.39179	1.49767	1.1961
TraesCS2A01G359600.1	chr2A	-	603548387	603550808	2421	915	5.62336	2.48303	1.98305
TraesCS2A01G359700.1	chr2A	+	603557921	603561044	3123	669	3.46716	1.53095	1.22268
TraesCS2A01G359900.1	chr2A	-	603687062	603688917	1855	1440	5.88758	2.5997	2.07623
TraesCS2A01G360000.1	chr2A	-	603855754	603856938	1184	467	8.41667	3.71643	2.9681
TraesCS2A01G362200.1	chr2A	-	606674574	606675866	1292	990	29.6484	13.0915	10.4554
TraesCS2A01G362800.1	chr2A	-	607481829	607483720	1891	788	12.161	5.36975	4.2885
TraesCS2A01G362900.1	chr2A	+	607483902	607485471	1569	702	3.16074	1.39565	1.11462
TraesCS2A01G363300.1	chr2A	+	607597019	607600759	3740	211	40.4953	17.881	14.2805
TraesCS2A01G363500.1	chr2A	+	607820332	607827117	6785	1366	5.69082	2.51282	2.00684
TraesCS2A01G364000.1	chr2A	+	607908375	607910121	1746	201	3	1.32467	1.05794
TraesCS2A01G363600.1	chr2A	+	607828067	607830217	2150	387	104.644	46.2064	36.9023
TraesCS2A01G364200.1	chr2A	-	608032810	608036080	3270	371	2.71505	1.19885	0.957451
TraesCS2A01G364200.1	chr2A	-	608032810	608036080	3270	277	5.44964	2.40632	1.92179
TraesCS2A01G364300.1	chr2A	+	608043916	608048175	4259	245	3.28455	1.45032	1.15828
TraesCS2A01G364500.1	chr2A	+	608599808	608608871	9063	573	8.44599	3.72938	2.97844
TraesCS2A01G364600.1	chr2A	-	608611023	608620112	9089	675	19.5725	8.64236	6.90214
TraesCS2A01G365200.1	chr2A	+	608938200	608939069	869	675	4.40754	1.94618	1.5543
TraesCS2A01G365000.1	chr2A	+	608871057	608872541	1484	1481	191.382	84.5061	67.4901
TraesCS2A01G365400.1	chr2A	-	610115299	610117208	1909	805	19.0471	8.41039	6.71688
TraesCS2A01G365500.1	chr2A	+	610177197	610178167	970	292	2.93003	1.29377	1.03326
TraesCS2A01G365600.1	chr2A	-	610235586	610237974	2388	1223	29.6234	13.0804	10.4465
TraesCS2A01G366000.1	chr2A	+	610708716	610709570	854	854	273.434	120.737	96.4251
TraesCS2A01G366100.1	chr2A	+	610710592	610711462	870	786	116.527	51.4534	41.0928
TraesCS2A01G367000.1	chr2A	-	611106056	611107790	1734	804	30.2373	13.3515	10.663
TraesCS2A01G367700.1	chr2A	-	611315357	611317297	1940	364	4.4274	1.95494	1.5613
TraesCS2A01G368200.1	chr2A	+	611934295	611940619	6324	860	4.15261	1.83361	1.4644
TraesCS2A01G368300.1	chr2A	-	611941049	611941738	689	689	246.509	108.847	86.9301
TraesCS2A01G368500.1	chr2A	+	611950511	611954425	3914	684	3.17007	1.39977	1.11791
TraesCS2A01G368400.1	chr2A	+	611945886	611946878	992	991	96.3145	42.5283	33.9648
TraesCS2A01G368500.3	chr2A	+	611950798	611953953	3155	678	2.90803	1.28406	1.0255
TraesCS2A01G368600.1	chr2A	-	611954840	611957404	2564	736	4.65943	2.0574	1.64312
TraesCS2A01G369500.1	chr2A	+	612397350	612397971	621	378	3.46438	1.52972	1.2217
TraesCS2A01G369700.1	chr2A	+	612408199	612409943	1744	708	24.3387	10.7469	8.58294
TraesCS2A01G369800.1	chr2A	+	612418730	612422244	3514	627	101.098	44.6406	35.6519
TraesCS2A01G371500.1	chr2A	-	613877605	613880676	3071	967	8.13843	3.59358	2.86998
TraesCS2A01G371100.1	chr2A	-	613688638	613690027	1389	917	446.154	197.002	157.334
TraesCS2A01G371600.1	chr2A	-	613987611	613989865	2254	663	4.96888	2.19404	1.75225
TraesCS2A01G371800.1	chr2A	-	613994421	613999558	5137	707	3.40506	1.50353	1.20078
TraesCS2A01G372000.1	chr2A	-	614393680	614395624	1944	424	7.23635	3.19526	2.55186
TraesCS2A01G372100.1	chr2A	-	614522323	614523348	1025	988	4.44338	1.962	1.56693
TraesCS2A01G372400.1	chr2A	+	615259448	615262883	3435	1186	7.7005	3.40021	2.71555
TraesCS2A01G372500.1	chr2A	+	615286861	615290075	3214	553	74.481	32.8876	26.2654
TraesCS2A01G372700.1	chr2A	-	615345985	615349930	3945	608	3.20799	1.41651	1.13128
TraesCS2A01G372600.1	chr2A	+	615344114	615345149	1035	746	29.2048	12.8956	10.2989
TraesCS2A01G372800.1	chr2A	+	615350305	615355250	4945	585	10.7181	4.73267	3.7797
TraesCS2A01G373600.1	chr2A	+	616979816	616982958	3142	1058	4.10293	1.81167	1.44688
TraesCS2A01G373600.1	chr2A	+	616979816	616982958	3142	406	22.3342	9.86179	7.87603
TraesCS2A01G374100.1	chr2A	-	617180332	617185160	4828	1902	10.2102	4.50838	3.60058
TraesCS2A01G374200.1	chr2A	-	617433413	617434055	642	396	7.75945	3.42623	2.73633
TraesCS2A01G374300.1	chr2A	-	617438550	617439962	1412	397	62.5578	27.6228	22.0607
TraesCS2A01G374300.2	chr2A	-	617438700	617439832	1132	388	60.8869	26.885	21.4715
TraesCS2A01G374600.1	chr2A	-	617639295	617642464	3169	930	11.0474	4.87807	3.89583
TraesCS2A01G374700.1	chr2A	-	617643099	617645555	2456	446	9.94183	4.38988	3.50594
TraesCS2A01G374800.1	chr2A	+	617645849	617648432	2583	1061	7.62414	3.36649	2.68861
TraesCS2A01G375000.1	chr2A	-	617655284	617657946	2662	1217	7.8293	3.45708	2.76096
TraesCS2A01G375800.1	chr2A	-	618040660	618041685	1025	991	12.7777	5.64208	4.506
TraesCS2A01G376600.1	chr2A	+	619197034	619198155	1121	671	40.3814	17.8307	14.2403
TraesCS2A01G377000.1	chr2A	+	619613327	619616590	3263	269	2.61852	1.15622	0.923408
TraesCS2A01G376600.2	chr2A	+	619197034	619198324	1290	769	48.6199	21.4684	17.1456
TraesCS2A01G377000.1	chr2A	+	619613327	619616590	3263	824	10.3653	4.57684	3.65526
TraesCS2A01G377800.1	chr2A	-	619857557	619860438	2881	263	3.82576	1.68929	1.34913
TraesCS2A01G378100.1	chr2A	+	620711457	620712947	1490	512	2.95322	1.30401	1.04144
TraesCS2A01G378200.1	chr2A	+	621036156	621037622	1466	1441	14.9244	6.58997	5.26302
TraesCS2A01G378300.1	chr2A	-	621182685	621186109	3424	1059	5.38349	2.37711	1.89846
TraesCS2A01G378500.1	chr2A	+	621376630	621389718	13088	1060	4.15042	1.83265	1.46363
TraesCS2A01G378700.1	chr2A	-	621481915	621482668	753	649	22.1469	9.77912	7.81001
TraesCS2A01G379400.1	chr2A	-	622457333	622463532	6199	1251	9.88219	4.36354	3.48491
TraesCS2A01G379500.1	chr2A	-	622693937	622697072	3135	554	3.45766	1.52675	1.21933
TraesCS2A01G379600.1	chr2A	-	622698337	622700320	1983	438	8.28702	3.65918	2.92238
TraesCS2A01G379800.1	chr2A	-	622745771	622748089	2318	872	577.284	254.903	203.576
TraesCS2A01G380000.1	chr2A	-	623087011	623088408	1397	1322	6.64021	2.93203	2.34164
TraesCS2A01G379900.1	chr2A	-	622851879	622853742	1863	872	297.413	131.325	104.881
TraesCS2A01G380100.1	chr2A	+	623152425	623152961	536	523	22.166	9.78755	7.81674
TraesCS2A01G380300.1	chr2A	-	623562375	623563835	1460	443	4.09459	1.80799	1.44394
TraesCS2A01G380500.1	chr2A	-	623941311	623944410	3099	716	11.7152	5.17294	4.13133
TraesCS2A01G380800.1	chr2A	+	624359354	624362080	2726	2109	20.7808	9.17589	7.32824
TraesCS2A01G380900.1	chr2A	+	624394333	624396596	2263	2132	19.4467	8.58682	6.85779
TraesCS2A01G381000.1	chr2A	+	624446921	624449743	2822	2122	5.62327	2.48299	1.98302
TraesCS2A01G381100.1	chr2A	+	624458285	624460545	2260	2076	23.116	10.207	8.15176
TraesCS2A01G381700.1	chr2A	-	625019478	625024805	5327	881	2.51927	1.1124	0.88841
TraesCS2A01G381800.1	chr2A	+	625025148	625028663	3515	1202	3.32945	1.47014	1.17412
TraesCS2A01G382100.1	chr2A	+	625564976	625565248	272	271	19.2779	8.51227	6.79825
TraesCS2A01G382700.1	chr2A	-	627511512	627513546	2034	1118	28.3937	12.5374	10.0129
TraesCS2A01G383100.1	chr2A	-	627615994	627616644	650	622	13.9422	6.15627	4.91666
TraesCS2A01G383300.1	chr2A	-	628064151	628066116	1965	370	10.6173	4.68811	3.74412
TraesCS2A01G383900.1	chr2A	+	628671761	628675156	3395	230	23.1732	10.2323	8.1719
TraesCS2A01G383600.1	chr2A	+	628582526	628584673	2147	407	154.267	68.1175	54.4014
TraesCS2A01G384300.1	chr2A	+	629104818	629109033	4215	278	3.62007	1.59847	1.2766
TraesCS2A01G384200.1	chr2A	-	628749472	628751500	2028	1186	51.9983	22.9602	18.337
TraesCS2A01G384300.1	chr2A	+	629104818	629109033	4215	1053	12.3615	5.45829	4.35922
TraesCS2A01G384400.1	chr2A	+	629634143	629642969	8826	1273	9.6719	4.27069	3.41075
TraesCS2A01G384800.1	chr2A	+	631202456	631203560	1104	335	13.0759	5.77374	4.61115
TraesCS2A01G385000.1	chr2A	+	631523826	631526182	2356	413	2.68357	1.18495	0.94635
TraesCS2A01G384700.1	chr2A	-	630091149	630093025	1876	479	107.211	47.3399	37.8076
TraesCS2A01G386000.1	chr2A	-	631858198	631860183	1985	495	16.4756	7.27491	5.81004
TraesCS2A01G386800.1	chr2A	+	632604588	632607489	2901	302	4	1.76623	1.41058
TraesCS2A01G386400.1	chr2A	+	632506862	632507616	754	498	196.949	86.9641	69.4531
TraesCS2A01G386800.1	chr2A	+	632604588	632607489	2901	1296	11.879	5.24523	4.18905
TraesCS2A01G387000.1	chr2A	-	632625259	632629722	4463	2073	114.077	50.3716	40.2289
TraesCS2A01G387200.2	chr2A	-	632949622	632954998	5376	1464	4.21695	1.86202	1.48709
TraesCS2A01G387500.1	chr2A	-	633240445	633245528	5083	280	2.87545	1.26967	1.01401
TraesCS2A01G388100.1	chr2A	-	634615101	634618648	3547	1007	3.01397	1.33084	1.06286
TraesCS2A01G387800.1	chr2A	+	633490281	633491481	1200	641	570.773	252.028	201.28
TraesCS2A01G388300.1	chr2A	+	635510740	635512345	1605	1193	23.1784	10.2346	8.17375
TraesCS2A01G388400.1	chr2A	-	635604280	635608766	4486	1091	5.16378	2.2801	1.82098
TraesCS2A01G388800.1	chr2A	+	636904233	636910541	6308	1125	9.50755	4.19812	3.35279
TraesCS2A01G389000.1	chr2A	+	637192422	637197233	4811	428	331.908	146.556	117.046
TraesCS2A01G389300.1	chr2A	+	637976213	637981011	4798	1415	5.15069	2.27432	1.81637
TraesCS2A01G389400.1	chr2A	+	637984504	637985699	1195	793	37.5888	16.5976	13.2555
TraesCS2A01G389600.1	chr2A	+	638305584	638308610	3026	575	4.8805	2.15502	1.72108
TraesCS2A01G389800.1	chr2A	+	638681769	638683367	1598	1204	2.68216	1.18432	0.94585
TraesCS2A01G389900.1	chr2A	-	638684394	638688858	4464	245	6.56911	2.90063	2.31656
TraesCS2A01G390700.1	chr2A	-	640224330	640227023	2693	1424	12.7687	5.63808	4.50281
TraesCS2A01G390800.1	chr2A	+	640269732	640272871	3139	2083	37.7852	16.6843	13.3248
TraesCS2A01G391200.1	chr2A	-	640862120	640862725	605	596	39.2496	17.3309	13.8412
TraesCS2A01G391400.1	chr2A	-	641600207	641602694	2487	252	4.3913	1.93901	1.54857
TraesCS2A01G391500.1	chr2A	-	641794622	641796839	2217	730	4.37528	1.93193	1.54292
TraesCS2A01G391600.1	chr2A	-	641953134	641955420	2286	1484	6.63064	2.9278	2.33826
TraesCS2A01G392400.1	chr2A	-	642574430	642578159	3729	1190	18.3881	8.11936	6.48446
TraesCS2A01G392900.1	chr2A	+	642908526	642911209	2683	1033	5.16264	2.2796	1.82058
TraesCS2A01G393700.1	chr2A	-	643440318	643444043	3725	566	3.29541	1.45511	1.16211
TraesCS2A01G393800.1	chr2A	+	643492798	643493411	613	482	3.97309	1.75434	1.40109
TraesCS2A01G395000.1	chr2A	-	646621324	646627800	6476	983	9.9563	4.39627	3.51104
TraesCS2A01G393900.1	chr2A	-	643762442	643764669	2227	1825	62.6881	27.6803	22.1067
TraesCS2A01G395300.1	chr2A	+	646865094	646867769	2675	450	10.6375	4.69704	3.75125
TraesCS2A01G395400.1	chr2A	+	647345252	647347147	1895	1813	8.74146	3.85984	3.08263
TraesCS2A01G395800.1	chr2A	+	649484043	649486102	2059	454	4.37667	1.93254	1.54341
TraesCS2A01G395900.1	chr2A	-	649488110	649493707	5597	545	5.17949	2.28704	1.82652
TraesCS2A01G395900.1	chr2A	-	649488110	649493707	5597	633	8.12303	3.58678	2.86455
TraesCS2A01G396500.1	chr2A	+	650249453	650257162	7709	422	4.29787	1.89775	1.51562
TraesCS2A01G396200.1	chr2A	-	649619782	649621322	1540	880	37.4716	16.5458	13.2142
TraesCS2A01G396800.1	chr2A	+	650621885	650625058	3173	933	16.4029	7.24282	5.78441
TraesCS2A01G397000.1	chr2A	-	650629659	650632928	3269	616	2.78282	1.22877	0.981348
TraesCS2A01G397700.1	chr2A	-	651504966	651510544	5578	571	17.8339	7.87468	6.28904
TraesCS2A01G397700.2	chr2A	-	651504966	651510544	5578	571	17.7456	7.8357	6.25791
TraesCS2A01G397900.1	chr2A	+	651604988	651607968	2980	947	3.39153	1.49755	1.196
TraesCS2A01G398000.1	chr2A	-	651608299	651610191	1892	1660	12.6275	5.57577	4.45304
TraesCS2A01G398100.1	chr2A	-	651610811	651615042	4231	1001	8.30747	3.66822	2.92959
TraesCS2A01G399000.1	chr2A	-	652291011	652295148	4137	891	33.4691	14.7785	11.8027
TraesCS2A01G399200.1	chr2A	-	652333198	652336616	3418	1060	3.80773	1.68133	1.34278
TraesCS2A01G399300.1	chr2A	-	652519805	652520170	365	319	5.36562	2.36923	1.89216
TraesCS2A01G399700.1	chr2A	-	652771949	652776342	4393	536	3.6676	1.61945	1.29336
TraesCS2A01G399900.1	chr2A	+	652999868	653001956	2088	677	3.2028	1.41422	1.12945
TraesCS2A01G400000.1	chr2A	+	653362908	653365420	2512	510	26.2857	11.6066	9.26953
TraesCS2A01G400900.1	chr2A	+	654869846	654873649	3803	447	4.05804	1.79185	1.43105
TraesCS2A01G401000.1	chr2A	-	654874383	654875842	1459	395	2.5505	1.12619	0.899423
TraesCS2A01G401300.1	chr2A	-	654914099	654917821	3722	692	4.03223	1.78046	1.42195
TraesCS2A01G401400.1	chr2A	+	655030339	655033143	2804	1051	23.2837	10.2811	8.2109
TraesCS2A01G401600.1	chr2A	-	655218650	655219623	973	879	13.1606	5.81115	4.64102
TraesCS2A01G401800.1	chr2A	-	655287441	655288046	605	601	27.8505	12.2976	9.82135
TraesCS2A01G402200.1	chr2A	+	656239869	656241866	1997	1106	6.34101	2.79991	2.23613
TraesCS2A01G402300.1	chr2A	-	656370597	656375772	5175	387	15.2281	6.72406	5.37011
TraesCS2A01G402800.1	chr2A	+	657097053	657102959	5906	910	3.70481	1.63588	1.30648
TraesCS2A01G403000.1	chr2A	-	657129325	657130768	1443	674	6.99519	3.08877	2.46682
TraesCS2A01G403600.1	chr2A	+	659270856	659271419	563	356	11.788	5.20509	4.157
TraesCS2A01G403800.1	chr2A	+	659323650	659324921	1271	1164	10.4757	4.6256	3.6942
TraesCS2A01G404100.1	chr2A	-	659650116	659651525	1409	361	64.5925	28.5213	22.7782
TraesCS2A01G404200.1	chr2A	-	659705511	659707984	2473	605	8.83333	3.90042	3.11503
TraesCS2A01G404900.2	chr2A	+	660510298	660514159	3861	382	4.74674	2.09595	1.67391
TraesCS2A01G406000.1	chr2A	+	661712614	661714531	1917	1116	5.74172	2.53529	2.02479
TraesCS2A01G406600.1	chr2A	+	662332649	662338081	5432	211	3.33491	1.47255	1.17604
TraesCS2A01G406800.1	chr2A	-	662343562	662346141	2579	700	27.0685	11.9523	9.54558
TraesCS2A01G406900.1	chr2A	-	662599916	662604632	4716	1014	3.18522	1.40646	1.12325
TraesCS2A01G407100.1	chr2A	-	662892841	662893883	1042	407	31.5625	13.9366	11.1304
TraesCS2A01G407200.1	chr2A	+	662905113	662907707	2594	728	4.29493	1.89645	1.51459
TraesCS2A01G407700.1	chr2A	-	663328459	663330207	1748	866	853.883	377.038	301.118
TraesCS2A01G408200.1	chr2A	-	665842282	665844294	2012	451	210.122	92.7809	74.0987
TraesCS2A01G408800.1	chr2A	-	666027455	666031339	3884	808	4.52565	1.99833	1.59595
TraesCS2A01G409000.1	chr2A	+	666319327	666319641	314	310	16.2379	7.16997	5.72623
TraesCS2A01G409500.1	chr2A	+	667584084	667586123	2039	594	4.57815	2.02151	1.61446
TraesCS2A01G409800.1	chr2A	+	667931197	667933006	1809	415	2.54928	1.12565	0.898991
TraesCS2A01G409700.1	chr2A	-	667656956	667657993	1037	1033	58.0213	25.6197	20.4609
TraesCS2A01G410100.1	chr2A	+	667959454	667960854	1400	1012	11.8159	5.21738	4.16682
TraesCS2A01G410400.3	chr2A	-	668067714	668073115	5401	567	3.73415	1.64884	1.31683
TraesCS2A01G410500.1	chr2A	+	668217980	668221027	3047	1006	9.04419	3.99352	3.18939
TraesCS2A01G410600.1	chr2A	+	668239210	668242078	2868	684	4.05474	1.7904	1.42989
TraesCS2A01G410900.1	chr2A	-	668529639	668532101	2462	1127	3.87256	1.70995	1.36564
TraesCS2A01G411000.1	chr2A	-	669104132	669105997	1865	816	4.75949	2.10158	1.67841
TraesCS2A01G411200.1	chr2A	+	669430260	669431915	1655	404	3.49136	1.54163	1.23121
TraesCS2A01G412400.2	chr2A	+	669879070	669888282	9212	1431	6.12442	2.70428	2.15975
TraesCS2A01G412700.1	chr2A	+	670226669	670228640	1971	585	8.27304	3.65301	2.91745
TraesCS2A01G412800.1	chr2A	-	670230186	670235270	5084	504	3.46667	1.53073	1.2225
TraesCS2A01G413000.1	chr2A	-	670249446	670250858	1412	499	9.898	4.37052	3.49048
TraesCS2A01G413700.1	chr2A	+	670791933	670793834	1901	665	33.9715	15.0003	11.9799
TraesCS2A01G414300.2	chr2A	+	671336191	671341272	5081	668	9.25847	4.08814	3.26496
TraesCS2A01G414500.1	chr2A	+	671702361	671704423	2062	1053	10.2533	4.52742	3.61578
TraesCS2A01G414700.1	chr2A	-	671711625	671712638	1013	1006	15.2463	6.73209	5.37652
TraesCS2A01G415000.1	chr2A	+	672234296	672235497	1201	280	3.77402	1.66644	1.33089
TraesCS2A01G415100.1	chr2A	-	672234346	672234990	644	628	4.41574	1.9498	1.55719
TraesCS2A01G415500.1	chr2A	-	672342549	672343270	721	298	19.4231	8.57638	6.84945
TraesCS2A01G416400.1	chr2A	+	672770890	672773364	2474	362	3.33884	1.47429	1.17743
TraesCS2A01G416700.1	chr2A	-	672841193	672843492	2299	553	5.83213	2.57521	2.05667
TraesCS2A01G417300.1	chr2A	+	673326938	673327834	896	309	3.58387	1.58248	1.26384
TraesCS2A01G416900.2	chr2A	-	672950967	672952902	1935	1050	9.76205	4.3105	3.44254
TraesCS2A01G418800.1	chr2A	-	674420159	674424487	4328	242	5.81893	2.56939	2.05202
TraesCS2A01G419100.1	chr2A	+	674507259	674509251	1992	361	3.06906	1.35516	1.08229
TraesCS2A01G419400.1	chr2A	+	675075742	675079445	3703	315	4.47468	1.97582	1.57798
TraesCS2A01G419500.1	chr2A	-	675079735	675086052	6317	665	4.499	1.98656	1.58655
TraesCS2A01G419600.1	chr2A	+	675302044	675306684	4640	1374	8.99746	3.97288	3.17291
TraesCS2A01G419600.2	chr2A	+	675302044	675306684	4640	1269	7.43504	3.28299	2.62193
TraesCS2A01G420000.1	chr2A	-	676159616	676164225	4609	1108	10.2913	4.54417	3.62916
TraesCS2A01G420800.1	chr2A	-	676383384	676387361	3977	1582	13.1128	5.79002	4.62415
TraesCS2A01G421100.1	chr2A	-	676715327	676722501	7174	1498	6.27325	2.76999	2.21223
TraesCS2A01G421100.2	chr2A	-	676715327	676722501	7174	1444	4.06131	1.7933	1.4322
TraesCS2A01G421400.1	chr2A	-	676985967	676991018	5051	1517	14.6432	6.46581	5.16386
TraesCS2A01G422500.1	chr2A	-	677485710	677488019	2309	894	90.7702	40.0802	32.0097
TraesCS2A01G423400.1	chr2A	+	678159574	678164024	4450	377	4.80952	2.12368	1.69606
TraesCS2A01G423400.1	chr2A	+	678159574	678164024	4450	459	7.68478	3.39326	2.71
TraesCS2A01G423600.1	chr2A	+	678192960	678195922	2962	820	5.00386	2.20949	1.76459
TraesCS2A01G423700.1	chr2A	+	678360744	678362230	1486	842	65.5996	28.9659	23.1334
TraesCS2A01G424300.1	chr2A	-	678671562	678672731	1169	452	10.1074	4.463	3.56434
TraesCS2A01G424400.1	chr2A	+	678672872	678675202	2330	381	2.77618	1.22584	0.979006
TraesCS2A01G424400.1	chr2A	+	678672872	678675202	2330	760	5.24244	2.31483	1.84872
TraesCS2A01G424700.2	chr2A	+	678825688	678829079	3391	850	7.22785	3.1915	2.54887
TraesCS2A01G424900.1	chr2A	+	678960731	678963176	2445	1051	9.36074	4.1333	3.30102
TraesCS2A01G424800.1	chr2A	-	678831247	678831741	494	494	325.479	143.717	114.778
TraesCS2A01G425500.1	chr2A	-	679276458	679279810	3352	1400	5.70516	2.51915	2.0119
TraesCS2A01G425800.2	chr2A	-	679510264	679512731	2467	535	3.39179	1.49767	1.1961
TraesCS2A01G425900.1	chr2A	-	679514108	679516106	1998	355	55.6067	24.5535	19.6094
TraesCS2A01G426900.1	chr2A	-	679992551	679996276	3725	1174	78.223	34.5399	27.585
TraesCS2A01G427100.1	chr2A	-	680086997	680087686	689	417	24.8876	10.9893	8.77648
TraesCS2A01G427600.1	chr2A	+	680273704	680278584	4880	1026	25.7181	11.356	9.06937
TraesCS2A01G427700.1	chr2A	-	680357151	680357783	632	630	41.6181	18.3767	14.6764
TraesCS2A01G428100.1	chr2A	+	680515381	680519643	4262	333	5.14671	2.27256	1.81496
TraesCS2A01G428500.2	chr2A	+	681244819	681247710	2891	957	44.0539	19.4523	15.5354
TraesCS2A01G429800.1	chr2A	-	683012086	683014787	2701	587	2.57653	1.13768	0.908601
TraesCS2A01G429800.1	chr2A	-	683012086	683014787	2701	1095	5.77494	2.54996	2.03651
TraesCS2A01G429900.1	chr2A	+	683138556	683139137	581	480	3.77963	1.66892	1.33287
TraesCS2A01G430300.1	chr2A	-	683516704	683523652	6948	363	2.77473	1.2252	0.978493
TraesCS2A01G430300.1	chr2A	-	683516704	683523652	6948	314	6.4127	2.83157	2.26141
TraesCS2A01G431000.1	chr2A	+	684246562	684248013	1451	658	368.976	162.924	130.118
TraesCS2A01G431400.1	chr2A	+	684475107	684478048	2941	507	53.8819	23.7919	19.0012
TraesCS2A01G431500.2	chr2A	+	684888642	684890805	2163	953	2.91143	1.28556	1.0267
TraesCS2A01G431800.1	chr2A	+	685028412	685037283	8871	731	7.45082	3.28996	2.6275
TraesCS2A01G432600.1	chr2A	-	685750958	685752847	1889	730	122.102	53.9148	43.0586
TraesCS2A01G432800.1	chr2A	+	686170593	686172445	1852	322	3.12694	1.38072	1.1027
TraesCS2A01G432700.1	chr2A	+	685957134	685968395	11261	2596	12.9766	5.72992	4.57615
TraesCS2A01G432900.1	chr2A	-	686173431	686174645	1214	560	18.7237	8.26757	6.60283
TraesCS2A01G434500.1	chr2A	-	686841720	686842658	938	398	2.53133	1.11772	0.892661
TraesCS2A01G433000.1	chr2A	-	686214285	686215385	1100	982	48.9417	21.6105	17.259
TraesCS2A01G434600.1	chr2A	+	686856045	686863477	7432	1034	3.59436	1.58711	1.26754
TraesCS2A01G435000.1	chr2A	+	686999055	687000250	1195	517	15.9884	7.05979	5.63824
TraesCS2A01G435100.1	chr2A	+	687048699	687052358	3659	226	2.6696	1.17878	0.941423
TraesCS2A01G434800.1	chr2A	+	686875028	686879984	4956	1205	79.9572	35.3056	28.1965
TraesCS2A01G435500.1	chr2A	-	687504049	687506778	2729	1169	3.79829	1.67716	1.33945
TraesCS2A01G435900.1	chr2A	-	688233194	688235878	2684	1391	13.2047	5.83064	4.65659
TraesCS2A01G436100.2	chr2A	-	688241281	688244559	3278	215	5.41628	2.39159	1.91003
TraesCS2A01G436800.1	chr2A	-	688623186	688630739	7553	1500	4.01488	1.7728	1.41583
TraesCS2A01G437100.1	chr2A	+	688964338	688969282	4944	970	6.47503	2.85909	2.28339
TraesCS2A01G437200.1	chr2A	-	688971983	688973404	1421	1107	38.6042	17.046	13.6136
TraesCS2A01G437500.1	chr2A	-	689199094	689201548	2454	329	223.198	98.5545	78.7097
TraesCS2A01G437600.1	chr2A	+	689201630	689203658	2028	639	358.314	158.216	126.358
TraesCS2A01G437900.1	chr2A	+	689596824	689600332	3508	666	4.54273	2.00587	1.60197
TraesCS2A01G438100.1	chr2A	-	689620928	689626840	5912	346	7.13112	3.14879	2.51476
TraesCS2A01G437700.1	chr2A	+	689204357	689207122	2765	1057	753.695	332.799	265.787
TraesCS2A01G438200.1	chr2A	-	689630253	689631640	1387	918	4.01143	1.77127	1.41461
TraesCS2A01G438400.1	chr2A	-	689712818	689716890	4072	923	9.59172	4.23529	3.38247
TraesCS2A01G438900.1	chr2A	-	689947393	689953090	5697	423	3.81132	1.68291	1.34404
TraesCS2A01G438500.1	chr2A	+	689753887	689759262	5375	918	22.5849	9.9725	7.96445
TraesCS2A01G439400.1	chr2A	+	690738159	690740058	1899	968	4.84675	2.14011	1.70918
TraesCS2A01G440000.1	chr2A	+	690927897	690929774	1877	1408	3.08233	1.36102	1.08697
TraesCS2A01G440100.1	chr2A	+	690931093	690935410	4317	1211	14.2484	6.29145	5.02461
TraesCS2A01G440500.1	chr2A	+	691140275	691140592	317	286	4.57491	2.02008	1.61332
TraesCS2A01G440600.1	chr2A	+	691169089	691169406	317	291	7.95548	3.51279	2.80546
TraesCS2A01G440700.1	chr2A	-	691173303	691174530	1227	432	5.13164	2.26591	1.80965
TraesCS2A01G441200.1	chr2A	-	691217819	691230308	12489	801	5.41521	2.39112	1.90965
TraesCS2A01G441300.1	chr2A	+	691236027	691237946	1919	772	4.31177	1.90389	1.52053
TraesCS2A01G441800.1	chr2A	+	691841028	691842093	1065	399	13.3825	5.90913	4.71927
TraesCS2A01G442400.3	chr2A	-	692695941	692700002	4061	1079	12.3201	5.44003	4.34463
TraesCS2A01G442900.1	chr2A	+	692848053	692850538	2485	1824	22.0268	9.7261	7.76766
TraesCS2A01G443000.1	chr2A	-	692933775	692935247	1472	1196	10.5489	4.65792	3.72001
TraesCS2A01G443200.1	chr2A	-	693243145	693243645	500	498	49.481	21.8486	17.4492
TraesCS2A01G443300.1	chr2A	+	693283956	693285889	1933	358	182.305	80.4977	64.2888
TraesCS2A01G443700.1	chr2A	-	693443799	693445874	2075	1296	9.14996	4.04022	3.22669
TraesCS2A01G443900.1	chr2A	+	694329804	694333929	4125	602	5.53853	2.44557	1.95314
TraesCS2A01G444000.2	chr2A	+	694443344	694448398	5054	297	5.59228	2.46931	1.97209
TraesCS2A01G444300.1	chr2A	+	694581390	694582909	1519	442	7.36719	3.25303	2.59801
TraesCS2A01G444600.1	chr2A	+	694750673	694754639	3966	940	4.04286	1.78515	1.4257
TraesCS2A01G446300.1	chr2A	+	695469720	695471147	1427	223	3.3817	1.49321	1.19254
TraesCS2A01G446500.1	chr2A	-	695506783	695511780	4997	849	3.3938	1.49856	1.19681
TraesCS2A01G446600.1	chr2A	-	695520150	695520748	598	476	4.02306	1.77641	1.41871
TraesCS2A01G446900.2	chr2A	-	695820173	695821211	1038	383	5.52083	2.43776	1.9469
TraesCS2A01G447700.1	chr2A	+	696848733	696855046	6313	434	4.87586	2.15297	1.71945
TraesCS2A01G446700.1	chr2A	-	695523306	695523880	574	471	116.837	51.5901	41.202
TraesCS2A01G447800.1	chr2A	+	696915032	696917759	2727	691	7.11281	3.14071	2.5083
TraesCS2A01G448300.1	chr2A	+	697289335	697290813	1478	731	8.8536	3.90936	3.12218
TraesCS2A01G448600.1	chr2A	+	698080854	698083223	2369	637	3.32445	1.46793	1.17235
TraesCS2A01G448400.1	chr2A	+	697300277	697302395	2118	857	91.0927	40.2225	32.1234
TraesCS2A01G448700.1	chr2A	+	698092579	698093772	1193	451	2.68142	1.184	0.945588
TraesCS2A01G449100.1	chr2A	+	698823746	698826652	2906	583	48.0839	21.2318	16.9566
TraesCS2A01G449500.1	chr2A	+	699511507	699514961	3454	747	4.63592	2.04702	1.63483
TraesCS2A01G450400.1	chr2A	-	699873821	699876936	3115	733	5.63022	2.48606	1.98547
TraesCS2A01G450500.1	chr2A	-	699911729	699913121	1392	252	73.4624	32.4378	25.9062
TraesCS2A01G451100.1	chr2A	+	700666702	700668912	2210	379	24.0539	10.6212	8.48251
TraesCS2A01G451300.1	chr2A	-	700955109	700962731	7622	1442	4.90125	2.16418	1.7284
TraesCS2A01G452000.1	chr2A	+	701230346	701231203	857	607	5.48191	2.42057	1.93317
TraesCS2A01G452100.1	chr2A	+	701481251	701483595	2344	691	4.37861	1.93341	1.5441
TraesCS2A01G452200.1	chr2A	+	701485104	701487869	2765	441	8.91177	3.93505	3.14269
TraesCS2A01G452300.1	chr2A	-	701488387	701490419	2032	832	3.94058	1.73999	1.38963
TraesCS2A01G452500.1	chr2A	-	701867101	701868361	1260	1112	9.80054	4.32749	3.45611
TraesCS2A01G453700.1	chr2A	+	703095397	703096237	840	275	15.3696	6.78653	5.42
TraesCS2A01G453800.1	chr2A	+	703105806	703106096	290	267	7.91418	3.49456	2.7909
TraesCS2A01G453900.1	chr2A	+	703111013	703111309	296	204	2.70976	1.19651	0.955582
TraesCS2A01G453400.1	chr2A	+	702937263	702937583	320	319	612.795	270.584	216.099
TraesCS2A01G454300.1	chr2A	+	703291243	703291533	290	249	4.444	1.96228	1.56716
TraesCS2A01G454800.1	chr2A	+	703545719	703546322	603	366	46.7793	20.6557	16.4965
TraesCS2A01G454900.1	chr2A	+	703706919	703709732	2813	725	11.8946	5.25215	4.19458
TraesCS2A01G455100.1	chr2A	+	703869014	703875607	6593	1150	10.0327	4.43001	3.53799
TraesCS2A01G455200.2	chr2A	+	703877557	703881109	3552	2130	18.4317	8.13863	6.49984
TraesCS2A01G455400.1	chr2A	+	704004773	704005847	1074	532	14.6857	6.48458	5.17886
TraesCS2A01G455700.1	chr2A	-	704758507	704762488	3981	1547	3.39276	1.4981	1.19644
TraesCS2A01G455800.1	chr2A	+	704763451	704765732	2281	965	11.9193	5.26302	4.20327
TraesCS2A01G455900.1	chr2A	-	704765973	704769482	3509	1009	3.13333	1.38354	1.10495
TraesCS2A01G456100.1	chr2A	-	704772997	704777010	4013	1634	12.365	5.45986	4.36047
TraesCS2A01G457100.1	chr2A	+	705740150	705742679	2529	343	2.63953	1.1655	0.930819
TraesCS2A01G457300.1	chr2A	-	705783870	705784310	440	410	19.6594	8.68072	6.93278
TraesCS2A01G458300.1	chr2A	-	705988300	705989033	733	640	15.1264	6.67914	5.33424
TraesCS2A01G458400.1	chr2A	-	705990092	705993983	3891	285	3.17832	1.40341	1.12082
TraesCS2A01G458400.1	chr2A	-	705990092	705993983	3891	274	2.57091	1.1352	0.906619
TraesCS2A01G459000.1	chr2A	-	706217594	706218975	1381	465	7.15236	3.15817	2.52224
TraesCS2A01G459300.1	chr2A	-	706488360	706489379	1019	648	3.8906	1.71792	1.372
TraesCS2A01G459600.1	chr2A	+	706577377	706581263	3886	787	4.54287	2.00594	1.60202
TraesCS2A01G459600.3	chr2A	+	706577682	706580894	3212	724	4.17188	1.84212	1.4712
TraesCS2A01G459700.1	chr2A	+	706640792	706642366	1574	564	2.86372	1.26449	1.00988
TraesCS2A01G460400.1	chr2A	+	706889671	706892763	3092	1229	6.13117	2.70726	2.16213
TraesCS2A01G460600.1	chr2A	+	706922547	706922852	305	293	13.0544	5.76426	4.60358
TraesCS2A01G461600.1	chr2A	-	707298545	707303267	4722	852	10.7848	4.76209	3.8032
TraesCS2A01G462700.1	chr2A	-	708188283	708189923	1640	239	3.36667	1.48657	1.18724
TraesCS2A01G462700.1	chr2A	-	708188283	708189923	1640	390	13.4322	5.93109	4.73681
TraesCS2A01G462300.1	chr2A	+	707988216	707989655	1439	1424	48.2646	21.3115	17.0203
TraesCS2A01G463100.1	chr2A	-	709041088	709042770	1682	1148	9.37627	4.14015	3.3065
TraesCS2A01G463700.1	chr2A	+	709620396	709624298	3902	448	3.14922	1.39056	1.11056
TraesCS2A01G463900.1	chr2A	-	709701484	709713351	11867	2591	18.6524	8.23608	6.57768
TraesCS2A01G464100.1	chr2A	+	709828533	709836748	8215	2305	9.58244	4.23119	3.3792
TraesCS2A01G465000.1	chr2A	+	710096491	710097996	1505	240	5.86722	2.59071	2.06905
TraesCS2A01G465000.1	chr2A	+	710096491	710097996	1505	533	4.53933	2.00437	1.60077
TraesCS2A01G466700.3	chr2A	-	711066757	711068361	1604	1306	4.17291	1.84258	1.47156
TraesCS2A01G466800.1	chr2A	-	711075340	711079285	3945	1564	67.9217	29.9913	23.9523
TraesCS2A01G467100.1	chr2A	+	711541846	711542370	524	395	84.9318	37.5022	29.9508
TraesCS2A01G467300.1	chr2A	-	711637088	711641134	4046	1429	33.2668	14.6892	11.7314
TraesCS2A01G467500.1	chr2A	-	711871219	711871962	743	734	620.299	273.897	218.746
TraesCS2A01G467600.1	chr2A	-	711881606	711884561	2955	858	9.40629	4.15341	3.31708
TraesCS2A01G467700.1	chr2A	+	711968244	711971470	3226	336	9.13798	4.03493	3.22247
TraesCS2A01G467800.1	chr2A	+	711974041	711976193	2152	366	9.90736	4.37466	3.49378
TraesCS2A01G467900.1	chr2A	+	711977114	711980246	3132	1244	1117.05	493.24	393.922
TraesCS2A01G468300.1	chr2A	-	712308149	712311043	2894	357	142.331	62.8472	50.1923
TraesCS2A01G469100.1	chr2A	-	712721009	712724998	3989	199	3.03	1.33792	1.06852
TraesCS2A01G469100.1	chr2A	-	712721009	712724998	3989	393	3.07614	1.35829	1.08479
TraesCS2A01G469400.1	chr2A	-	712804553	712804864	311	259	15.0683	6.65353	5.31378
TraesCS2A01G471300.1	chr2A	+	713531208	713532628	1420	753	5.02321	2.21803	1.77141
TraesCS2A01G471500.1	chr2A	-	713542189	713543600	1411	1121	5.76114	2.54387	2.03164
TraesCS2A01G471600.1	chr2A	+	713543720	713545481	1761	384	17.713	7.82128	6.2464
TraesCS2A01G472000.1	chr2A	+	713916289	713918375	2086	751	18.8717	8.33291	6.65501
TraesCS2A01G473000.1	chr2A	+	714328380	714331445	3065	1308	37.7689	16.6771	13.319
TraesCS2A01G473200.1	chr2A	+	714622945	714625167	2222	268	3.19145	1.40921	1.12545
TraesCS2A01G473600.1	chr2A	-	715249206	715251053	1847	888	8.70791	3.84503	3.0708
TraesCS2A01G473900.1	chr2A	+	715331768	715336379	4611	736	3.04233	1.34336	1.07286
TraesCS2A01G474000.1	chr2A	-	715337511	715343047	5536	702	2.56211	1.13132	0.903517
TraesCS2A01G474100.1	chr2A	-	715394345	715395019	674	368	3.28455	1.45032	1.15828
TraesCS2A01G474300.1	chr2A	-	715413180	715416221	3041	455	8.97039	3.96094	3.16337
TraesCS2A01G474800.1	chr2A	+	715813487	715814234	747	348	6.07736	2.6835	2.14315
TraesCS2A01G475500.1	chr2A	-	715963558	715967265	3707	347	2.61207	1.15338	0.921134
TraesCS2A01G475700.1	chr2A	+	716163652	716169841	6189	659	5.9697	2.63596	2.10519
TraesCS2A01G476000.1	chr2A	-	716182200	716183357	1157	487	12.0041	5.30049	4.23319
TraesCS2A01G475900.2	chr2A	+	716176189	716179998	3809	1242	18.6104	8.21753	6.56285
TraesCS2A01G477100.1	chr2A	-	716456074	716459957	3883	594	4.66807	2.06121	1.64617
TraesCS2A01G477900.1	chr2A	-	716901065	716907402	6337	966	7.77258	3.43203	2.74096
TraesCS2A01G478400.1	chr2A	+	717167557	717168057	500	213	7.07944	3.12597	2.49653
TraesCS2A01G478600.1	chr2A	+	717187960	717189516	1556	369	5.73243	2.53119	2.02151
TraesCS2A01G479100.1	chr2A	+	717419690	717421185	1495	731	81.8907	36.1594	28.8784
TraesCS2A01G479400.2	chr2A	-	717581267	717585237	3970	774	3.04551	1.34477	1.07399
TraesCS2A01G479500.1	chr2A	-	717821034	717825809	4775	944	6.34145	2.80011	2.23628
TraesCS2A01G479800.1	chr2A	-	717879801	717882573	2772	887	7.96171	3.51554	2.80766
TraesCS2A01G480200.1	chr2A	+	718124033	718127726	3693	530	23.2053	10.2464	8.18323
TraesCS2A01G480300.1	chr2A	-	718129335	718130420	1085	416	43.8845	19.3775	15.4757
TraesCS2A01G480500.1	chr2A	-	718224155	718228774	4619	452	7.13466	3.15035	2.516
TraesCS2A01G480900.1	chr2A	-	718383142	718385195	2053	1655	15.6745	6.92118	5.52754
TraesCS2A01G481000.1	chr2A	+	718458656	718464784	6128	405	2.65353	1.17168	0.935755
TraesCS2A01G481000.2	chr2A	+	718458656	718464980	6324	537	4.06753	1.79605	1.4344
TraesCS2A01G481100.1	chr2A	-	718571842	718572262	420	236	3.83544	1.69356	1.35255
TraesCS2A01G482600.1	chr2A	-	718964996	718965658	662	401	2.59619	1.14636	0.915532
TraesCS2A01G481400.1	chr2A	+	718722290	718723922	1632	684	51.4092	22.7001	18.1292
TraesCS2A01G482700.1	chr2A	-	718969964	718973228	3264	690	6.21201	2.74295	2.19064
TraesCS2A01G483900.1	chr2A	+	719467921	719470861	2940	1500	15.1049	6.66968	5.32668
TraesCS2A01G484700.1	chr2A	+	719721129	719723497	2368	560	3.24064	1.43093	1.1428
TraesCS2A01G484800.1	chr2A	-	719728829	719732086	3257	500	6.0479	2.67049	2.13276
TraesCS2A01G485300.1	chr2A	+	720379605	720382075	2470	853	7.21231	3.18464	2.54339
TraesCS2A01G485500.1	chr2A	-	720385659	720388102	2443	935	3.88462	1.71528	1.36989
TraesCS2A01G485400.1	chr2A	+	720383164	720384659	1495	382	145.542	64.265	51.3247
TraesCS2A01G486200.1	chr2A	-	721562420	721569082	6662	263	3.82576	1.68929	1.34913
TraesCS2A01G487900.1	chr2A	-	722519595	722522800	3205	881	33.1525	14.6387	11.6911
TraesCS2A01G488000.1	chr2A	-	722523322	722526119	2797	907	17.0743	7.53928	6.02118
TraesCS2A01G488300.1	chr2A	-	722735961	722739063	3102	806	6.50681	2.87313	2.2946
TraesCS2A01G488400.1	chr2A	+	722745537	722748434	2897	589	7.18983	3.17472	2.53546
TraesCS2A01G488800.1	chr2A	-	722826435	722829233	2798	255	18.543	8.18777	6.53909
TraesCS2A01G488900.2	chr2A	+	722837593	722841631	4038	1727	5.5137	2.43461	1.94438
TraesCS2A01G489500.1	chr2A	-	723358877	723360045	1168	865	11.0214	4.86655	3.88663
TraesCS2A01G489600.2	chr2A	+	723518802	723521347	2545	1426	11.7806	5.20181	4.15438
TraesCS2A01G489700.2	chr2A	-	723523919	723527111	3192	1502	15.4162	6.80713	5.43646
TraesCS2A01G490200.1	chr2A	+	723823678	723824631	953	939	32.6122	14.4001	11.5005
TraesCS2A01G491300.1	chr2A	+	724368637	724372053	3416	225	2.68142	1.184	0.945588
TraesCS2A01G491400.1	chr2A	+	724372883	724377189	4306	692	3.86219	1.70538	1.36198
TraesCS2A01G491800.1	chr2A	-	724424624	724425550	926	644	5.01085	2.21257	1.76705
TraesCS2A01G492100.1	chr2A	+	724520954	724523568	2614	327	40.0776	17.6965	14.1332
TraesCS2A01G492200.1	chr2A	+	724524530	724530032	5502	837	2.93278	1.29499	1.03423
TraesCS2A01G492300.1	chr2A	-	724619791	724624911	5120	393	4.76802	2.10535	1.68142
TraesCS2A01G492900.1	chr2A	+	725343540	725347335	3795	1436	12.6331	5.57824	4.45501
TraesCS2A01G492900.2	chr2A	+	725343540	725347537	3997	1481	12.317	5.43866	4.34354
TraesCS2A01G493600.1	chr2A	-	725992023	725994119	2096	1444	305.819	135.036	107.845
TraesCS2A01G493600.2	chr2A	-	725992023	725994119	2096	1456	471.278	208.096	166.194
TraesCS2A01G493700.1	chr2A	+	726022780	726026255	3475	1415	155.531	68.6758	54.8473
TraesCS2A01G495500.1	chr2A	+	727164853	727171712	6859	528	12.0284	5.3112	4.24174
TraesCS2A01G495800.1	chr2A	-	727185113	727189140	4027	929	16.3555	7.22187	5.76768
TraesCS2A01G495900.1	chr2A	+	727189705	727191528	1823	523	8.67366	3.82991	3.05873
TraesCS2A01G496200.1	chr2A	-	727244363	727245727	1364	1354	12.448	5.49648	4.38972
TraesCS2A01G497200.1	chr2A	-	728064990	728072281	7291	1956	10.9911	4.8532	3.87597
TraesCS2A01G497500.1	chr2A	-	728360099	728360414	315	204	5.91219	2.61057	2.08491
TraesCS2A01G497700.1	chr2A	+	728406575	728409878	3303	818	8.4475	3.73005	2.97897
TraesCS2A01G498100.1	chr2A	+	728599336	728606129	6793	1245	4.01953	1.77485	1.41747
TraesCS2A01G498700.1	chr2A	-	728759022	728760162	1140	239	3.7875	1.6724	1.33564
TraesCS2A01G498600.1	chr2A	-	728757845	728758983	1138	1044	40.8691	18.046	14.4123
TraesCS2A01G498800.1	chr2A	+	728772607	728776641	4034	904	2.97606	1.3141	1.04949
TraesCS2A01G499000.1	chr2A	+	728941455	728942060	605	596	5.75209	2.53987	2.02845
TraesCS2A01G499400.1	chr2A	-	729159356	729166312	6956	1076	6.80679	3.00558	2.40038
TraesCS2A01G499500.1	chr2A	+	729166773	729169447	2674	394	3.15359	1.39249	1.1121
TraesCS2A01G499600.1	chr2A	-	729169946	729174513	4567	929	7.63835	3.37276	2.69363
TraesCS2A01G499700.1	chr2A	-	729175084	729176280	1196	1175	11.037	4.87345	3.89214
TraesCS2A01G500200.1	chr2A	+	729283115	729286815	3700	829	8.63976	3.81494	3.04677
TraesCS2A01G500400.1	chr2A	+	729293649	729297303	3654	1283	1498.2	661.541	528.334
TraesCS2A01G500900.1	chr2A	+	729558952	729563251	4299	315	2.87658	1.27017	1.01441
TraesCS2A01G501000.1	chr2A	+	729576125	729577920	1795	1663	6.76833	2.9886	2.38682
TraesCS2A01G500400.2	chr2A	+	729293649	729297303	3654	1271	1167.73	515.62	411.796
TraesCS2A01G501200.1	chr2A	+	729669247	729674694	5447	1317	14.6177	6.45453	5.15485
TraesCS2A01G501300.1	chr2A	+	729688073	729689037	964	502	35.5398	15.6928	12.5329
TraesCS2A01G501500.1	chr2A	-	729776634	729777929	1295	845	3.82033	1.68689	1.34722
TraesCS2A01G501600.1	chr2A	-	729819352	729823169	3817	834	8.15968	3.60296	2.87747
TraesCS2A01G501800.1	chr2A	-	729834228	729836231	2003	1385	273.708	120.857	96.5217
TraesCS2A01G502200.1	chr2A	-	729983738	729985530	1792	487	9.62398	4.24953	3.39385
TraesCS2A01G501900.1	chr2A	+	729852423	729858625	6202	1228	244.979	108.172	86.3908
TraesCS2A01G504300.2	chr2A	-	733216546	733217464	918	802	411.477	181.69	145.105
TraesCS2A01G504600.1	chr2A	-	733394976	733398738	3762	1028	15.0175	6.63107	5.29585
TraesCS2A01G505900.1	chr2A	+	734087578	734090159	2581	216	3.25807	1.43862	1.14894
TraesCS2A01G506000.1	chr2A	-	734090667	734094640	3973	1596	8.38033	3.70039	2.95528
TraesCS2A01G506300.1	chr2A	+	734254650	734258009	3359	1397	4.62375	2.04165	1.63054
TraesCS2A01G506400.1	chr2A	+	734343884	734346682	2798	619	65.8194	29.063	23.2109
TraesCS2A01G506700.1	chr2A	-	734517525	734523258	5733	427	2.51713	1.11146	0.887655
TraesCS2A01G506500.1	chr2A	-	734347715	734352156	4441	604	100.336	44.3038	35.3828
TraesCS2A01G507200.1	chr2A	+	734624602	734629060	4458	712	12.2712	5.41841	4.32736
TraesCS2A01G507900.1	chr2A	+	734762762	734768063	5301	856	3.35881	1.4831	1.18447
TraesCS2A01G508200.1	chr2A	+	734886883	734892284	5401	1918	12.7523	5.63085	4.49703
TraesCS2A01G508800.1	chr2A	+	734996506	735006221	9715	691	4.81647	2.12675	1.69851
TraesCS2A01G508900.1	chr2A	-	735007114	735009965	2851	1537	19.5039	8.61207	6.87796
TraesCS2A01G509600.1	chr2A	+	735244332	735245844	1512	1428	26.4699	11.688	9.33449
TraesCS2A01G510300.1	chr2A	-	735564499	735566638	2139	550	12.2813	5.42289	4.33094
TraesCS2A01G510400.1	chr2A	-	735600166	735603014	2848	988	62.1411	27.4388	21.9137
TraesCS2A01G510700.1	chr2A	-	735701087	735703428	2341	993	51.2641	22.636	18.078
TraesCS2A01G510800.2	chr2A	+	735761447	735763755	2308	998	32.9768	14.5611	11.6291
TraesCS2A01G511000.1	chr2A	-	735787108	735788078	970	244	176.647	77.9996	62.2937
TraesCS2A01G511200.2	chr2A	-	735856935	735858913	1978	623	2.7516	1.21499	0.970339
TraesCS2A01G511300.1	chr2A	+	735861383	735862792	1409	365	4.4153	1.9496	1.55703
TraesCS2A01G511900.1	chr2A	+	736546753	736549351	2598	954	29.2006	12.8937	10.2975
TraesCS2A01G512100.1	chr2A	+	737046055	737049316	3261	1384	109.484	48.3434	38.609
TraesCS2A01G512400.1	chr2A	-	737340838	737341788	950	909	14.3361	6.33019	5.05555
TraesCS2A01G514200.1	chr2A	-	738436440	738439082	2642	1104	3.68658	1.62783	1.30005
TraesCS2A01G514300.1	chr2A	+	738921785	738922516	731	703	8.01018	3.53695	2.82475
TraesCS2A01G515000.1	chr2A	+	739430005	739434525	4520	862	7.52916	3.32455	2.65512
TraesCS2A01G515700.1	chr2A	+	739710037	739713762	3725	1581	18.8338	8.31617	6.64163
TraesCS2A01G516300.1	chr2A	+	740067587	740070724	3137	855	3.71671	1.64114	1.31068
TraesCS2A01G516200.2	chr2A	+	740011324	740013179	1855	911	64.4002	28.4363	22.7104
TraesCS2A01G517600.1	chr2A	-	740873463	740875427	1964	959	7.89062	3.48416	2.78259
TraesCS2A01G518400.1	chr2A	-	742132277	742138156	5879	933	3.74875	1.65528	1.32198
TraesCS2A01G518600.1	chr2A	-	742145549	742152950	7401	1161	5.43244	2.39873	1.91572
TraesCS2A01G518700.1	chr2A	+	742153317	742155399	2082	602	7.70315	3.40138	2.71648
TraesCS2A01G519600.1	chr2A	-	742720405	742725950	5545	257	2.54457	1.12357	0.897332
TraesCS2A01G519600.1	chr2A	-	742720405	742725950	5545	1043	12.9959	5.7384	4.58292
TraesCS2A01G520300.1	chr2A	+	743104679	743108955	4276	1585	14.8592	6.56117	5.24002
TraesCS2A01G520400.1	chr2A	-	743113750	743114562	812	799	55.7208	24.6039	19.6497
TraesCS2A01G520800.1	chr2A	+	743538593	743539182	589	424	2.85176	1.25921	1.00566
TraesCS2A01G520700.1	chr2A	-	743386607	743392098	5491	1244	19.4707	8.5974	6.86624
TraesCS2A01G521600.1	chr2A	+	744446010	744448053	2043	730	12.5034	5.52097	4.40927
TraesCS2A01G522400.1	chr2A	-	744785013	744796748	11735	787	5.83185	2.57509	2.05658
TraesCS2A01G522500.1	chr2A	-	744804499	744805650	1151	595	6.86605	3.03175	2.42128
TraesCS2A01G522600.1	chr2A	-	744806189	744806890	701	676	10.8907	4.80886	3.84055
TraesCS2A01G522700.1	chr2A	-	744809612	744813365	3753	1138	4.8806	2.15506	1.72112
TraesCS2A01G523100.1	chr2A	+	744979858	744981747	1889	1500	9.99234	4.41218	3.52375
TraesCS2A01G523500.2	chr2A	-	745027766	745035863	8097	1706	5.05887	2.23378	1.78399
TraesCS2A01G523600.1	chr2A	+	745036208	745038639	2431	960	236.528	104.44	83.4105
TraesCS2A01G524900.1	chr2A	+	745426103	745427424	1321	225	4.46903	1.97333	1.57598
TraesCS2A01G523700.1	chr2A	-	745039423	745040077	654	578	705.053	311.321	248.634
TraesCS2A01G525000.1	chr2A	+	745428094	745430174	2080	1321	27.0843	11.9593	9.55116
TraesCS2A01G525400.1	chr2A	+	745663452	745666642	3190	514	7.71392	3.40613	2.72027
TraesCS2A01G526000.1	chr2A	-	746598121	746606134	8013	1809	12.7668	5.63727	4.50216
TraesCS2A01G526300.1	chr2A	-	746682062	746688179	6117	1204	27.9679	12.3494	9.86275
TraesCS2A01G526400.1	chr2A	+	746753860	746755389	1529	1348	8.46034	3.73572	2.9835
TraesCS2A01G526500.1	chr2A	+	746762350	746764238	1888	524	112.35	49.6091	39.6198
TraesCS2A01G526700.1	chr2A	+	746797127	746803766	6639	1219	6.20626	2.74041	2.18861
TraesCS2A01G527600.1	chr2A	-	746969232	746971194	1962	690	3.06946	1.35534	1.08243
TraesCS2A01G527700.2	chr2A	+	747087092	747089691	2599	1192	33.9555	14.9933	11.9742
TraesCS2A01G528300.1	chr2A	+	747312335	747314577	2242	212	2.84507	1.25626	1.0033
TraesCS2A01G527800.1	chr2A	-	747142839	747144725	1886	985	9.38979	4.14612	3.31126
TraesCS2A01G528300.1	chr2A	+	747312335	747314577	2242	267	2.64179	1.1665	0.931615
TraesCS2A01G528800.1	chr2A	+	747616608	747618897	2289	292	46.198	20.399	16.2915
TraesCS2A01G528900.1	chr2A	+	747622999	747623589	590	577	36.2587	16.0102	12.7864
TraesCS2A01G532700.1	chr2A	-	748960949	748961413	464	248	3.6506	1.61195	1.28737
TraesCS2A01G530800.1	chr2A	+	748441193	748444444	3251	1362	26.4919	11.6977	9.34225
TraesCS2A01G532800.1	chr2A	-	748964189	748967639	3450	1479	9.45034	4.17286	3.33262
TraesCS2A01G534300.1	chr2A	-	749914659	749915300	641	443	3.63964	1.60711	1.2835
TraesCS2A01G534500.1	chr2A	-	749957506	749960090	2584	217	3.24312	1.43202	1.14367
TraesCS2A01G536200.1	chr2A	-	750550063	750551419	1356	999	16.16	7.13555	5.69875
TraesCS2A01G537100.1	chr2A	-	751004614	751009403	4789	693	56.7807	25.0719	20.0235
TraesCS2A01G538500.1	chr2A	-	751381099	751383827	2728	623	3.91293	1.72778	1.37987
TraesCS2A01G538800.2	chr2A	-	751511189	751514215	3026	457	4.97649	2.1974	1.75494
TraesCS2A01G539100.1	chr2A	+	751552937	751553399	462	348	11.1418	4.91975	3.92911
TraesCS2A01G539300.1	chr2A	+	751662481	751663432	951	370	3.81132	1.68291	1.34404
TraesCS2A01G539400.1	chr2A	+	751844741	751845998	1257	212	16.5962	7.32818	5.85259
TraesCS2A01G539500.1	chr2A	-	751892375	751893598	1223	456	21.4229	9.45942	7.55468
TraesCS2A01G539900.1	chr2A	+	752100670	752102570	1900	269	4.11482	1.81692	1.45107
TraesCS2A01G539900.1	chr2A	+	752100670	752102570	1900	359	4.44213	1.96145	1.5665
TraesCS2A01G539800.1	chr2A	-	752092720	752095344	2624	446	283.363	125.121	99.9267
TraesCS2A01G540000.2	chr2A	-	752103197	752106987	3790	707	8.15796	3.6022	2.87686
TraesCS2A01G540100.1	chr2A	-	752276063	752278328	2265	1884	9.84209	4.34584	3.47076
TraesCS2A01G540200.1	chr2A	+	752281495	752285168	3673	640	92.7803	40.9677	32.7185
TraesCS2A01G541400.1	chr2A	-	752867826	752871109	3283	1003	142.159	62.7712	50.1317
TraesCS2A01G541500.1	chr2A	-	752871993	752874872	2879	500	10.7854	4.76238	3.80343
TraesCS2A01G541500.2	chr2A	-	752871993	752875082	3089	558	5.14937	2.27374	1.8159
TraesCS2A01G542700.1	chr2A	-	753115631	753116212	581	563	26.6826	11.7819	9.4095
TraesCS2A01G542900.1	chr2A	+	753229098	753230264	1166	505	5.38933	2.37969	1.90052
TraesCS2A01G543000.1	chr2A	-	753252539	753254986	2447	645	17.0418	7.52491	6.00971
TraesCS2A01G543100.1	chr2A	-	753255499	753257122	1623	683	3.83918	1.69521	1.35387
TraesCS2A01G543800.1	chr2A	+	753530853	753536889	6036	285	8.13986	3.59421	2.87048
TraesCS2A01G543900.1	chr2A	-	753539002	753541802	2800	1235	19.0396	8.40708	6.71424
TraesCS2A01G544000.1	chr2A	+	753613921	753615692	1771	592	7.66442	3.38427	2.70282
TraesCS2A01G544700.1	chr2A	-	753965720	753966284	564	275	16.8333	7.43287	5.93619
TraesCS2A01G545200.1	chr2A	+	754336878	754339180	2302	864	7.5896	3.35123	2.67643
TraesCS2A01G545400.1	chr2A	-	754349376	754352422	3046	481	5.86722	2.59071	2.06905
TraesCS2A01G546500.1	chr2A	-	755250564	755251752	1188	850	3.79788	1.67698	1.33931
TraesCS2A01G547300.1	chr2A	-	755679196	755680255	1059	399	3.7875	1.6724	1.33564
TraesCS2A01G547900.1	chr2A	+	755785726	755789314	3588	200	3.18242	1.40522	1.12227
TraesCS2A01G547900.1	chr2A	+	755785726	755789314	3588	972	5.39877	2.38386	1.90385
TraesCS2A01G548100.1	chr2A	+	755927033	755931199	4166	1377	8.31894	3.67328	2.93363
TraesCS2A01G548200.1	chr2A	+	755974158	755976640	2482	1313	17.7557	7.84015	6.26147
TraesCS2A01G548300.1	chr2A	+	755979440	755982255	2815	710	9.80169	4.328	3.45652
TraesCS2A01G549200.1	chr2A	+	756803598	756808835	5237	1351	3.7479	1.65491	1.32168
TraesCS2A01G550200.1	chr2A	-	757634241	757637375	3134	382	3.16449	1.3973	1.11594
TraesCS2A01G550200.1	chr2A	-	757634241	757637375	3134	925	4.14471	1.83012	1.46161
TraesCS2A01G550800.1	chr2A	+	757939694	757942675	2981	522	14.0975	6.22485	4.97142
TraesCS2A01G551000.1	chr2A	-	758055562	758056062	500	472	10.6765	4.71429	3.76503
TraesCS2A01G551100.1	chr2A	+	758102601	758103247	646	464	4.56129	2.01407	1.60852
TraesCS2A01G551600.1	chr2A	-	758311482	758312474	992	844	8.24734	3.64167	2.90838
TraesCS2A01G551800.1	chr2A	-	758392076	758394093	2017	735	8.30231	3.66594	2.92777
TraesCS2A01G551900.1	chr2A	+	758394680	758396257	1577	665	6.06607	2.67851	2.13917
TraesCS2A01G552000.1	chr2A	-	758396707	758403790	7083	1340	7.07602	3.12446	2.49533
TraesCS2A01G552100.1	chr2A	+	758417234	758421386	4152	1144	5.98355	2.64208	2.11007
TraesCS2A01G552700.1	chr2A	+	758530215	758532919	2704	265	3.79699	1.67659	1.33899
TraesCS2A01G552700.1	chr2A	+	758530215	758532919	2704	445	6.34081	2.79982	2.23605
TraesCS2A01G552800.1	chr2A	-	758553979	758559790	5811	638	7.52712	3.32365	2.6544
TraesCS2A01G552900.2	chr2A	+	758583330	758587412	4082	214	3.75814	1.65943	1.32529
TraesCS2A01G553500.2	chr2A	-	758927998	758931332	3334	798	30.5815	13.5034	10.7844
TraesCS2A01G553900.1	chr2A	-	759098207	759101627	3420	1057	5.81947	2.56962	2.05221
TraesCS2A01G554200.1	chr2A	+	759452540	759456589	4049	258	5.0695	2.23847	1.78773
TraesCS2A01G554200.1	chr2A	+	759452540	759456589	4049	556	49.5009	21.8574	17.4563
TraesCS2A01G555000.1	chr2A	+	759811677	759812628	951	772	8.6671	3.82701	3.05641
TraesCS2A01G555100.1	chr2A	-	759813903	759817736	3833	1362	4.95243	2.18678	1.74645
TraesCS2A01G555300.1	chr2A	-	759822758	759824170	1412	514	155.59	68.7016	54.8679
TraesCS2A01G555400.1	chr2A	+	759825599	759830623	5024	1181	4.35787	1.92424	1.53678
TraesCS2A01G555600.1	chr2A	-	759964330	759969705	5375	623	12.7861	5.64577	4.50894
TraesCS2A01G556200.1	chr2A	-	760564928	760584162	19234	1220	4.83907	2.13672	1.70647
TraesCS2A01G556100.1	chr2A	-	760550208	760551758	1550	1461	124.724	55.0727	43.9833
TraesCS2A01G556900.1	chr2A	+	760761702	760763517	1815	1638	12.1617	5.37007	4.28876
TraesCS2A01G557600.1	chr2A	+	761246109	761248611	2502	464	9.12258	4.02813	3.21703
TraesCS2A01G557900.1	chr2A	+	761304468	761307819	3351	1531	7.29624	3.2217	2.57298
TraesCS2A01G558300.1	chr2A	-	761856303	761859395	3092	914	31.9189	14.094	11.2561
TraesCS2A01G558600.1	chr2A	-	762006204	762008378	2174	233	6.04274	2.66821	2.13094
TraesCS2A01G558600.1	chr2A	-	762006204	762008378	2174	226	10.2335	4.51866	3.60879
TraesCS2A01G559300.1	chr2A	-	762291385	762293398	2013	469	3.79645	1.67635	1.3388
TraesCS2A01G559300.1	chr2A	-	762291385	762293398	2013	470	31.0913	13.7286	10.9642
TraesCS2A01G559500.2	chr2A	-	762313125	762315484	2359	702	19.8983	8.78622	7.01704
TraesCS2A01G559600.1	chr2A	+	762315733	762318174	2441	1109	51.0326	22.5338	17.9964
TraesCS2A01G559800.1	chr2A	-	762506142	762509538	3396	1242	28.8025	12.7179	10.1571
TraesCS2A01G559800.2	chr2A	-	762506528	762508583	2055	1080	18.5463	8.18922	6.54025
TraesCS2A01G560300.1	chr2A	+	762620895	762624434	3539	509	7.32745	3.23548	2.58399
TraesCS2A01G560500.1	chr2A	+	762645347	762646295	948	631	74.4417	32.8702	26.2515
TraesCS2A01G562100.1	chr2A	+	763364583	763369344	4761	205	10.051	4.43807	3.54443
TraesCS2A01G562400.1	chr2A	-	763453057	763454992	1935	1140	65.5677	28.9518	23.1221
TraesCS2A01G562500.1	chr2A	+	763684982	763695214	10232	1933	9.30128	4.10704	3.28005
TraesCS2A01G563100.1	chr2A	+	764008943	764009380	437	406	152.12	67.1697	53.6445
TraesCS2A01G564200.1	chr2A	-	764658054	764675166	17112	567	7.46831	3.29768	2.63366
TraesCS2A01G566600.1	chr2A	+	765701271	765710309	9038	1926	5.18889	2.29119	1.82984
TraesCS2A01G566700.1	chr2A	-	765761044	765762686	1642	568	9.14148	4.03648	3.2237
TraesCS2A01G566700.1	chr2A	-	765761044	765762686	1642	536	18.464	8.1529	6.51124
TraesCS2A01G567900.1	chr2A	-	766566380	766573141	6761	230	2.62338	1.15837	0.925121
TraesCS2A01G567900.1	chr2A	-	766566380	766573141	6761	536	10.3445	4.56768	3.64794
TraesCS2A01G568200.1	chr2A	+	766701553	766707886	6333	733	8.76067	3.86833	3.08941
TraesCS2A01G568400.1	chr2A	+	766713180	766718103	4923	921	16.3221	7.20714	5.75592
TraesCS2A01G570800.1	chr2A	-	768096911	768101683	4772	564	2.94956	1.3024	1.04015
TraesCS2A01G570700.1	chr2A	+	768086094	768087446	1352	1011	22.5064	9.93786	7.93678
TraesCS2A01G571300.1	chr2A	-	768266008	768267120	1112	1022	8.73949	3.85898	3.08194
TraesCS2A01G573800.1	chr2A	-	769100147	769100542	395	384	12.8545	5.67601	4.53309
TraesCS2A01G574200.1	chr2A	+	769254710	769256035	1325	222	3.1704	1.39991	1.11803
TraesCS2A01G574000.1	chr2A	+	769220060	769223904	3844	1309	22.3973	9.88968	7.89831
TraesCS2A01G574200.1	chr2A	+	769254710	769256035	1325	1024	12.432	5.48944	4.3841
TraesCS2A01G574600.1	chr2A	+	769494669	769497430	2761	612	3.0658	1.35372	1.08114
TraesCS2A01G574600.1	chr2A	+	769494669	769497430	2761	342	4.12245	1.82029	1.45376
TraesCS2A01G575300.1	chr2A	+	770009711	770011620	1909	234	2.57872	1.13865	0.909374
TraesCS2A01G575400.1	chr2A	-	770012633	770014187	1554	817	20.4963	9.05029	7.22793
TraesCS2A01G575500.1	chr2A	+	770017069	770018032	963	622	261.986	115.681	92.3879
TraesCS2A01G576400.1	chr2A	-	770358266	770361267	3001	594	33.3979	14.7471	11.7776
TraesCS2A01G576600.1	chr2A	-	770411706	770414485	2779	816	12.7249	5.61877	4.48738
TraesCS2A01G577100.1	chr2A	-	771328459	771329847	1388	859	3.05349	1.34829	1.0768
TraesCS2A01G577400.1	chr2A	+	771505211	771506880	1669	345	3.7948	1.67562	1.33822
TraesCS2A01G577400.1	chr2A	+	771505211	771506880	1669	395	4.08081	1.80191	1.43908
TraesCS2A01G577600.1	chr2A	-	771512478	771515807	3329	1191	22.2562	9.82735	7.84853
TraesCS2A01G577700.1	chr2A	+	771515862	771517500	1638	414	24.459	10.8	8.62536
TraesCS2A01G578900.1	chr2A	-	771863602	771865806	2204	583	9.59846	4.23826	3.38485
TraesCS2A01G580900.1	chr2A	+	773218915	773221299	2384	375	4.56649	2.01636	1.61035
TraesCS2A01G580900.1	chr2A	+	773218915	773221299	2384	200	2.76368	1.22032	0.974599
TraesCS2A01G580800.2	chr2A	+	773177123	773185969	8846	2114	37.485	16.5518	13.2189
TraesCS2A01G580900.1	chr2A	+	773218915	773221299	2384	1561	11.3156	4.99648	3.9904
TraesCS2A01G581000.1	chr2A	-	773228899	773230912	2013	997	201.392	88.9259	71.0199
TraesCS2A01G581600.1	chr2A	+	773824010	773825718	1708	1541	51.5364	22.7562	18.1741
TraesCS2A01G582000.1	chr2A	+	774567988	774571038	3050	299	3.70333	1.63523	1.30596
TraesCS2A01G582100.1	chr2A	+	774571911	774573949	2038	515	507.072	223.901	178.816
TraesCS2A01G582300.1	chr2A	-	774574272	774576236	1964	1213	94.5156	41.734	33.3305
TraesCS2A01G582400.1	chr2A	-	774814296	774816918	2622	1622	22.3831	9.88342	7.8933
TraesCS2A01G582500.1	chr2A	+	774849332	774855073	5741	223	6.3125	2.78733	2.22607
TraesCS2A01G582700.1	chr2A	+	775012155	775018236	6081	489	2.57653	1.13768	0.908601
TraesCS2A01G583000.1	chr2A	+	775165226	775166200	974	953	17.5381	7.74406	6.18472
TraesCS2A01G583400.1	chr2A	-	775307988	775309105	1117	566	8.69871	3.84097	3.06756
TraesCS2A01G583500.1	chr2A	+	775358516	775359504	988	598	10.8475	4.78979	3.82533
TraesCS2A01G583600.1	chr2A	-	775378492	775379157	665	614	19.8715	8.77441	7.0076
TraesCS2A01G583900.1	chr2A	-	775580376	775581245	869	864	38.8249	17.1434	13.6914
TraesCS2A01G584900.1	chr2A	+	776038702	776042519	3817	568	3.50571	1.54797	1.23627
TraesCS2A01G585500.1	chr2A	+	776212930	776214970	2040	482	5.43685	2.40068	1.91728
TraesCS2A01G585700.1	chr2A	-	776219074	776223279	4205	249	4.848	2.14067	1.70962
TraesCS2A01G586100.1	chr2A	-	776552729	776556306	3577	801	9.00312	3.97538	3.17491
TraesCS2A01G586500.1	chr2A	-	777069902	777070779	877	202	3.73153	1.64768	1.31591
TraesCS2A01G586800.1	chr2A	+	777254469	777256454	1985	694	15.5525	6.86731	5.48452
TraesCS2A01G587100.1	chr2A	+	777357028	777361616	4588	592	5.02445	2.21858	1.77185
TraesCS2A01G587900.1	chr2A	+	777513028	777516354	3326	223	2.70536	1.19457	0.954031
TraesCS2A01G587900.1	chr2A	+	777513028	777516354	3326	538	7.12059	3.14414	2.51104
TraesCS2A01G588000.2	chr2A	+	777516897	777521586	4689	351	7.07765	3.12518	2.4959
TraesCS2A01G588300.1	chr2A	-	777622964	777627282	4318	383	7.36458	3.25188	2.59708
TraesCS2A01G589900.1	chr2A	+	778423181	778425198	2017	387	4.42526	1.954	1.56055
TraesCS2A01G590300.1	chr2A	-	778597131	778609215	12084	699	2.74143	1.2105	0.966752
TraesCS2A01G590800.1	chr2A	+	778788844	778789858	1014	410	3.27656	1.44679	1.15546
TraesCS2A01G591000.1	chr2A	+	778827263	778828012	749	475	3.86177	1.70519	1.36183
TraesCS2A01G590600.1	chr2A	-	778722796	778724365	1569	1165	28.8448	12.7366	10.172
TraesCS2A01G591300.2	chr2A	-	778919363	778923576	4213	630	4.70853	2.07908	1.66044
TraesCS2A01G591700.1	chr2A	-	779269712	779271487	1775	382	19.7341	8.71373	6.95914
TraesCS2A01G593300.1	chr2A	+	779890228	779890989	761	204	3.94146	1.74038	1.38994
TraesCS2A01G593300.1	chr2A	+	779890228	779890989	761	429	3.05349	1.34829	1.0768
TraesCS2A01G593000.1	chr2A	-	779818576	779822302	3726	1539	64.7742	28.6015	22.8423
TraesCS2A01G593700.1	chr2A	-	780714933	780719898	4965	616	7.12237	3.14493	2.51167
TraesCS2B01G000100.1	chr2B	-	10057	11457	1400	1400	467.884	206.597	164.997
TraesCS2B01G000700.1	chr2B	-	318021	319400	1379	801	48.2974	21.326	17.0318
TraesCS2B01G002100.1	chr2B	+	1348975	1361789	12814	665	49.6533	21.9247	17.51
TraesCS2B01G003600.1	chr2B	+	1831881	1833776	1895	645	2.50155	1.10458	0.882159
TraesCS2B01G004000.1	chr2B	-	2109765	2112796	3031	1397	5.23712	2.31249	1.84685
TraesCS2B01G005100.1	chr2B	-	3300441	3306813	6372	811	5.47291	2.4166	1.92999
TraesCS2B01G005300.1	chr2B	+	3398345	3406093	7748	1820	4.50117	1.98752	1.58732
TraesCS2B01G005400.1	chr2B	-	3407138	3410526	3388	266	2.64794	1.16921	0.933783
TraesCS2B01G005400.1	chr2B	-	3407138	3410526	3388	292	3.10239	1.36988	1.09404
TraesCS2B01G007400.3	chr2B	+	4636617	4637892	1275	894	5.41676	2.39181	1.91019
TraesCS2B01G007600.1	chr2B	+	4644215	4645528	1313	1184	10.6549	4.70472	3.75738
TraesCS2B01G007700.1	chr2B	-	4646830	4653489	6659	1088	5.00826	2.21143	1.76614
TraesCS2B01G007800.1	chr2B	+	4656500	4665574	9074	284	5.19766	2.29506	1.83293
TraesCS2B01G008000.1	chr2B	+	4720640	4721573	933	342	3.23907	1.43023	1.14224
TraesCS2B01G008900.2	chr2B	+	4984390	4990447	6057	530	9.14489	4.03798	3.2249
TraesCS2B01G010000.1	chr2B	+	5608439	5610429	1990	439	6.19545	2.73564	2.1848
TraesCS2B01G010300.1	chr2B	-	5669529	5673046	3517	1126	10.2165	4.51116	3.6028
TraesCS2B01G010400.1	chr2B	+	5678113	5681786	3673	333	3.62874	1.60229	1.27966
TraesCS2B01G012000.1	chr2B	+	6178582	6180252	1670	774	4.49613	1.9853	1.58554
TraesCS2B01G012500.1	chr2B	+	6257402	6261010	3608	1253	41.7955	18.4551	14.739
TraesCS2B01G012600.2	chr2B	-	6263416	6265566	2150	826	58.591	25.8712	20.6618
TraesCS2B01G012800.1	chr2B	+	6307617	6309289	1672	367	66.0471	29.1635	23.2912
TraesCS2B01G012900.1	chr2B	-	6310993	6316291	5298	1201	11.3296	5.00265	3.99532
TraesCS2B01G015500.1	chr2B	+	7428456	7443325	14869	1085	6.88214	3.03885	2.42695
TraesCS2B01G016300.1	chr2B	-	7683389	7684099	710	603	2.50828	1.10755	0.884532
TraesCS2B01G021100.1	chr2B	-	10171622	10178688	7066	1079	2.80556	1.23881	0.989366
TraesCS2B01G022000.1	chr2B	+	10607685	10609490	1805	485	2.70165	1.19293	0.952722
TraesCS2B01G022800.1	chr2B	-	10785088	10786170	1082	781	5.57651	2.46235	1.96653
TraesCS2B01G024600.1	chr2B	+	11389561	11391018	1457	541	10.9013	4.81354	3.84429
TraesCS2B01G025900.1	chr2B	+	11908628	11909627	999	604	10.0165	4.42286	3.53228
TraesCS2B01G026100.1	chr2B	-	12025805	12027001	1196	698	4.91273	2.16925	1.73245
TraesCS2B01G029100.1	chr2B	+	13391962	13393635	1673	640	2.52106	1.11319	0.88904
TraesCS2B01G030200.1	chr2B	+	13761206	13768959	7753	715	2.82123	1.24573	0.994893
TraesCS2B01G030700.1	chr2B	+	14045306	14051467	6161	1404	6.95378	3.07049	2.45222
TraesCS2B01G031800.1	chr2B	-	14833697	14836565	2868	487	306.607	135.384	108.124
TraesCS2B01G035600.1	chr2B	+	17110603	17112087	1484	1342	13.2112	5.8335	4.65887
TraesCS2B01G036600.1	chr2B	-	17389096	17390416	1320	871	13.8991	6.13723	4.90144
TraesCS2B01G036800.1	chr2B	+	17431341	17433487	2146	712	3.25807	1.43862	1.14894
TraesCS2B01G038000.1	chr2B	-	17593753	17597779	4026	284	4.9614	2.19074	1.74961
TraesCS2B01G038200.1	chr2B	-	17779264	17795470	16206	254	2.57451	1.13679	0.907889
TraesCS2B01G038200.1	chr2B	-	17779264	17795470	16206	667	6.5015	2.87078	2.29272
TraesCS2B01G038500.1	chr2B	-	17835791	17838137	2346	610	4.40807	1.94641	1.55449
TraesCS2B01G038600.1	chr2B	-	17872499	17874076	1577	461	4.80952	2.12368	1.69606
TraesCS2B01G039900.1	chr2B	+	18174920	18176880	1960	399	8.08	3.56778	2.84937
TraesCS2B01G038700.1	chr2B	-	17881904	17883297	1393	1163	26.8119	11.8389	9.45507
TraesCS2B01G040000.1	chr2B	-	18177342	18178571	1229	869	3.71494	1.64036	1.31006
TraesCS2B01G040300.1	chr2B	+	18264485	18275944	11459	439	2.90758	1.28386	1.02534
TraesCS2B01G040200.1	chr2B	+	18260788	18263434	2646	467	33.8868	14.9629	11.95
TraesCS2B01G040300.1	chr2B	+	18264485	18275944	11459	857	4.86558	2.14843	1.71582
TraesCS2B01G040500.1	chr2B	-	18319493	18320926	1433	328	3.06991	1.35554	1.08259
TraesCS2B01G040600.1	chr2B	-	18385728	18387382	1654	666	6.35982	2.80822	2.24276
TraesCS2B01G041500.1	chr2B	-	18924780	18932777	7997	408	4.19804	1.85367	1.48042
TraesCS2B01G041600.1	chr2B	+	18938085	18947686	9601	994	14.4564	6.3833	5.09797
TraesCS2B01G041700.1	chr2B	-	18948764	18952080	3316	482	3.15321	1.39232	1.11196
TraesCS2B01G042400.1	chr2B	-	19375149	19376996	1847	666	6.05697	2.67449	2.13596
TraesCS2B01G042600.1	chr2B	+	19413407	19416544	3137	685	4.78499	2.11284	1.6874
TraesCS2B01G043600.1	chr2B	-	20272422	20275972	3550	376	3.75066	1.65613	1.32265
TraesCS2B01G043600.1	chr2B	-	20272422	20275972	3550	717	5.3454	2.3603	1.88503
TraesCS2B01G044300.1	chr2B	-	21746312	21750745	4433	256	3.53696	1.56177	1.24729
TraesCS2B01G044800.1	chr2B	+	21933414	21939787	6373	201	3	1.32467	1.05794
TraesCS2B01G045100.1	chr2B	-	22017895	22021382	3487	691	3.64884	1.61117	1.28675
TraesCS2B01G045200.1	chr2B	-	22138423	22144616	6193	455	3.32237	1.46701	1.17162
TraesCS2B01G045300.1	chr2B	-	22306990	22310184	3194	1079	5.89167	2.6015	2.07767
TraesCS2B01G045400.1	chr2B	-	22317491	22320847	3356	999	8.3325	3.67927	2.93842
TraesCS2B01G045700.1	chr2B	+	22781478	22785110	3632	513	2.94942	1.30233	1.0401
TraesCS2B01G046000.1	chr2B	-	23020418	23022244	1826	1813	11.5783	5.11246	4.08303
TraesCS2B01G046500.1	chr2B	+	23114005	23117626	3621	1196	52.1735	23.0375	18.3987
TraesCS2B01G046700.1	chr2B	-	23125028	23128370	3342	413	4.87923	2.15445	1.72064
TraesCS2B01G046600.1	chr2B	+	23118869	23123946	5077	919	19.4008	8.56653	6.84159
TraesCS2B01G047000.1	chr2B	-	23542051	23545116	3065	976	20.8843	9.22161	7.36476
TraesCS2B01G047500.1	chr2B	+	23589764	23591507	1743	247	15.8831	7.01327	5.60109
TraesCS2B01G047400.1	chr2B	-	23580771	23583241	2470	2116	19.9884	8.826	7.0488
TraesCS2B01G047900.1	chr2B	-	23715625	23717281	1656	931	36.0327	15.9105	12.7068
TraesCS2B01G048100.1	chr2B	+	23808681	23810045	1364	628	9.04557	3.99413	3.18988
TraesCS2B01G048500.1	chr2B	-	24092073	24094047	1974	734	2.67959	1.18319	0.944945
TraesCS2B01G048400.1	chr2B	+	24089537	24090835	1298	1152	13.5111	5.96589	4.76461
TraesCS2B01G048200.1	chr2B	+	23878105	23878485	380	380	15239.7	6729.18	5374.2
TraesCS2B01G049200.1	chr2B	+	24238205	24243758	5553	841	6.43745	2.8425	2.27014
TraesCS2B01G048700.1	chr2B	-	24099685	24102946	3261	1100	63.3829	27.9871	22.3517
TraesCS2B01G049600.1	chr2B	+	24673971	24677519	3548	469	4.90674	2.1666	1.73034
TraesCS2B01G049700.1	chr2B	+	24684701	24687308	2607	327	4.6189	2.03951	1.62883
TraesCS2B01G050400.1	chr2B	+	24912678	24913649	971	307	9.89232	4.36802	3.48848
TraesCS2B01G050600.1	chr2B	-	24921342	24923029	1687	746	160.434	70.8406	56.5762
TraesCS2B01G050900.1	chr2B	-	24987456	24988692	1236	1079	20.9481	9.24979	7.38726
TraesCS2B01G051000.1	chr2B	-	25017966	25027451	9485	1096	12.1762	5.37646	4.29387
TraesCS2B01G051100.1	chr2B	+	25069046	25070257	1211	531	12.2453	5.40699	4.31825
TraesCS2B01G051100.1	chr2B	+	25069046	25070257	1211	476	14.9277	6.59141	5.26417
TraesCS2B01G051700.1	chr2B	-	25257102	25259849	2747	210	2.87204	1.26817	1.01281
TraesCS2B01G051700.1	chr2B	-	25257102	25259849	2747	896	7.57219	3.34355	2.67029
TraesCS2B01G051800.1	chr2B	-	25278504	25285732	7228	866	4.1064	1.81321	1.4481
TraesCS2B01G053000.1	chr2B	+	26098936	26101724	2788	944	22.961	10.1386	8.09709
TraesCS2B01G053100.4	chr2B	+	26103742	26106283	2541	1215	10.4208	4.60138	3.67485
TraesCS2B01G053600.1	chr2B	-	26297279	26301718	4439	1272	12.2328	5.40147	4.31384
TraesCS2B01G054400.1	chr2B	+	26563715	26567897	4182	617	63.1947	27.904	22.2853
TraesCS2B01G054600.1	chr2B	-	26574108	26578756	4648	852	20.0094	8.83527	7.05621
TraesCS2B01G054900.1	chr2B	-	26751379	26755425	4046	819	3.20244	1.41406	1.12932
TraesCS2B01G054700.2	chr2B	-	26581276	26586741	5465	1049	25.1769	11.117	8.87851
TraesCS2B01G056800.1	chr2B	+	27707781	27712035	4254	1643	3.02058	1.33376	1.06519
TraesCS2B01G057000.1	chr2B	+	27720895	27729375	8480	555	5.16505	2.28066	1.82143
TraesCS2B01G057200.1	chr2B	+	27888422	27894223	5801	776	9.74775	4.30418	3.4375
TraesCS2B01G057100.1	chr2B	-	27735912	27737654	1742	1647	41.9078	18.5047	14.7786
TraesCS2B01G058200.1	chr2B	-	28365291	28374435	9144	2021	12.3882	5.4701	4.36865
TraesCS2B01G058300.1	chr2B	-	28416197	28417076	879	610	56.9113	25.1296	20.0695
TraesCS2B01G058600.1	chr2B	+	28451437	28452747	1310	1285	5.92807	2.61758	2.09051
TraesCS2B01G059500.1	chr2B	-	28893321	28893650	329	324	39.7846	17.5672	14.0299
TraesCS2B01G062500.1	chr2B	-	29760069	29761260	1191	688	3.81132	1.68291	1.34404
TraesCS2B01G063900.1	chr2B	+	30494613	30499333	4720	327	3.07927	1.35967	1.08589
TraesCS2B01G064900.1	chr2B	-	31421336	31424039	2703	400	3.14838	1.39019	1.11026
TraesCS2B01G065400.1	chr2B	+	32057594	32059143	1549	376	19.8462	8.7632	6.99865
TraesCS2B01G067100.1	chr2B	+	33848383	33851216	2833	605	51.2778	22.642	18.0829
TraesCS2B01G067400.1	chr2B	-	34062772	34065218	2446	397	4.56784	2.01696	1.61083
TraesCS2B01G067500.1	chr2B	-	34100877	34101311	434	401	3.51741	1.55314	1.2404
TraesCS2B01G068200.1	chr2B	+	34647498	34650902	3404	378	38.292	16.9081	13.5035
TraesCS2B01G070800.1	chr2B	+	37432270	37432633	363	245	10.6748	4.71352	3.76442
TraesCS2B01G071000.1	chr2B	-	37575611	37577489	1878	1126	3.76397	1.66201	1.32735
TraesCS2B01G070700.1	chr2B	-	37429625	37432049	2424	602	263.061	116.156	92.767
TraesCS2B01G072300.1	chr2B	+	38416499	38419294	2795	635	3.1761	1.40243	1.12004
TraesCS2B01G073100.1	chr2B	-	39193809	39195207	1398	1006	7.62363	3.36626	2.68844
TraesCS2B01G073200.1	chr2B	+	39303611	39310534	6923	926	14.5635	6.43059	5.13574
TraesCS2B01G073500.1	chr2B	+	39366773	39372200	5427	334	2.86418	1.2647	1.01004
TraesCS2B01G073800.1	chr2B	+	39963741	39969334	5593	820	11.2564	4.97033	3.96951
TraesCS2B01G074400.1	chr2B	+	40343576	40354102	10526	622	7.13323	3.14972	2.5155
TraesCS2B01G074500.1	chr2B	+	40433508	40453756	20248	617	4.40445	1.94481	1.55321
TraesCS2B01G074700.1	chr2B	-	40510035	40513197	3162	535	2.63806	1.16485	0.930299
TraesCS2B01G076200.1	chr2B	-	41144682	41148118	3436	760	7.29961	3.22319	2.57417
TraesCS2B01G076800.1	chr2B	-	41957408	41966572	9164	707	3.73757	1.65035	1.31804
TraesCS2B01G077100.1	chr2B	+	42264180	42264819	639	462	26.1771	11.5587	9.23123
TraesCS2B01G077200.1	chr2B	-	42277162	42282133	4971	834	22.9038	10.1133	8.07691
TraesCS2B01G077300.1	chr2B	+	42941720	42955142	13422	1083	15.2423	6.73034	5.37513
TraesCS2B01G077400.1	chr2B	+	42957075	42957482	407	327	3.69512	1.6316	1.30307
TraesCS2B01G077700.1	chr2B	+	43232787	43233882	1095	842	38.9982	17.2199	13.7525
TraesCS2B01G078200.1	chr2B	+	43613887	43615929	2042	748	65.6055	28.9685	23.1354
TraesCS2B01G078300.1	chr2B	-	43629769	43631863	2094	747	108.449	47.8863	38.244
TraesCS2B01G078700.1	chr2B	-	44108512	44109693	1181	1110	5.36364	2.36835	1.89146
TraesCS2B01G078900.3	chr2B	-	44191330	44191961	631	524	6998.05	3090.03	2467.83
TraesCS2B01G079100.1	chr2B	-	44273954	44274682	728	524	10710	4729.06	3776.82
TraesCS2B01G079100.2	chr2B	-	44274010	44274641	631	509	7832.27	3458.39	2762.01
TraesCS2B01G079200.1	chr2B	-	44285395	44286966	1571	527	6859.39	3028.81	2418.93
TraesCS2B01G079300.1	chr2B	-	44310574	44311682	1108	524	7592.01	3352.3	2677.28
TraesCS2B01G079300.2	chr2B	-	44310826	44311639	813	458	2525.67	1115.22	890.664
TraesCS2B01G079400.1	chr2B	-	44346502	44347756	1254	526	1279.5	564.972	451.21
TraesCS2B01G079700.1	chr2B	-	44405040	44409369	4329	557	4.34409	1.91816	1.53192
TraesCS2B01G080000.1	chr2B	-	44424580	44429196	4616	681	9.98152	4.40741	3.51994
TraesCS2B01G080100.1	chr2B	-	44742623	44745910	3287	539	3.88102	1.71369	1.36862
TraesCS2B01G080200.1	chr2B	-	44751440	44754390	2950	938	4.30245	1.89977	1.51724
TraesCS2B01G080400.1	chr2B	+	44924489	44927743	3254	543	4.27022	1.88554	1.50587
TraesCS2B01G080700.1	chr2B	-	45037930	45041307	3377	456	5.41466	2.39088	1.90945
TraesCS2B01G079500.1	chr2B	-	44360794	44361889	1095	569	4122.42	1820.28	1453.75
TraesCS2B01G080700.1	chr2B	-	45037930	45041307	3377	517	4.28958	1.89409	1.5127
TraesCS2B01G081100.1	chr2B	+	45536295	45537664	1369	538	3.93506	1.73755	1.38768
TraesCS2B01G081300.1	chr2B	+	45550029	45553316	3287	296	2.72054	1.20127	0.959385
TraesCS2B01G081300.1	chr2B	+	45550029	45553316	3287	640	4.88455	2.15681	1.72252
TraesCS2B01G082500.1	chr2B	-	45787482	45799654	12172	1635	12.7079	5.61127	4.48139
TraesCS2B01G082700.1	chr2B	-	46088486	46091746	3260	804	20.7646	9.16874	7.32254
TraesCS2B01G083800.1	chr2B	-	46876937	46882380	5443	249	9.83067	4.34079	3.46674
TraesCS2B01G084200.1	chr2B	+	47167159	47173016	5857	335	7.61508	3.36249	2.68542
TraesCS2B01G085100.1	chr2B	+	47519328	47522198	2870	208	8.94019	3.9476	3.15272
TraesCS2B01G086200.1	chr2B	-	47839515	47840915	1400	1326	24.5878	10.8569	8.67077
TraesCS2B01G086900.1	chr2B	+	49100598	49103786	3188	671	17.2842	7.63196	6.0952
TraesCS2B01G087600.1	chr2B	-	49488229	49492220	3991	1125	11.9905	5.29449	4.2284
TraesCS2B01G090300.1	chr2B	+	51228758	51229396	638	594	15.6168	6.8957	5.50719
TraesCS2B01G091300.1	chr2B	+	52666281	52670153	3872	902	9.5072	4.19796	3.35267
TraesCS2B01G091300.1	chr2B	+	52666281	52670153	3872	882	90.8211	40.1026	32.0276
TraesCS2B01G091600.1	chr2B	+	52865590	52873920	8330	1559	18.4126	8.13018	6.4931
TraesCS2B01G091800.1	chr2B	-	52911807	52915221	3414	616	28.1026	12.4089	9.91026
TraesCS2B01G092700.1	chr2B	-	53464913	53472660	7747	653	3.78364	1.67069	1.33428
TraesCS2B01G094000.1	chr2B	+	54440144	54441572	1428	297	4.06711	1.79586	1.43425
TraesCS2B01G094500.1	chr2B	+	54553405	54555597	2192	445	2.71749	1.19992	0.958309
TraesCS2B01G094300.1	chr2B	+	54545044	54550197	5153	904	7.08674	3.1292	2.4991
TraesCS2B01G094800.1	chr2B	-	54778765	54781219	2454	433	40.4931	17.88	14.2797
TraesCS2B01G095900.1	chr2B	+	55991402	55993175	1773	406	4.46683	1.97236	1.57521
TraesCS2B01G096100.1	chr2B	+	56512034	56516784	4750	983	37.1514	16.4044	13.1013
TraesCS2B01G096600.1	chr2B	-	56784677	56786813	2136	832	8.12365	3.58705	2.86477
TraesCS2B01G096700.1	chr2B	+	56899491	56901634	2143	1012	10.9674	4.84274	3.86761
TraesCS2B01G096200.1	chr2B	+	56517874	56521371	3497	764	1721.45	760.119	607.063
TraesCS2B01G097100.1	chr2B	+	57420211	57422232	2021	1340	163.324	72.1168	57.5954
TraesCS2B01G097300.1	chr2B	+	57652933	57654925	1992	1343	166.152	73.3656	58.5928
TraesCS2B01G098500.2	chr2B	+	58321448	58324897	3449	916	9.69302	4.28002	3.4182
TraesCS2B01G099500.1	chr2B	-	58843918	58846788	2870	1315	230.092	101.599	81.1408
TraesCS2B01G101500.1	chr2B	-	62413741	62418290	4549	323	2.80556	1.23881	0.989366
TraesCS2B01G100400.1	chr2B	-	59757213	59760959	3746	1199	16.6718	7.36152	5.87922
TraesCS2B01G101600.1	chr2B	+	62545701	62549285	3584	1150	4.89936	2.16335	1.72774
TraesCS2B01G101700.1	chr2B	-	62550051	62556130	6079	1332	3.84906	1.69958	1.35735
TraesCS2B01G101900.1	chr2B	-	62994496	62996287	1791	200	2.51244	1.10938	0.885999
TraesCS2B01G102500.1	chr2B	-	63292325	63302312	9987	288	3.20358	1.41456	1.12973
TraesCS2B01G101800.1	chr2B	+	62983936	62985123	1187	1156	78.1733	34.5179	27.5674
TraesCS2B01G103600.1	chr2B	-	64228323	64233700	5377	932	5.84566	2.58119	2.06144
TraesCS2B01G104200.1	chr2B	-	64987774	64990271	2497	1406	12.42	5.48415	4.37987
TraesCS2B01G104300.1	chr2B	-	64992363	64997164	4801	327	4.69588	2.0735	1.65598
TraesCS2B01G104900.1	chr2B	-	65235937	65236722	785	360	2.51801	1.11184	0.887963
TraesCS2B01G105100.1	chr2B	+	65370575	65375482	4907	618	7.17932	3.17008	2.53175
TraesCS2B01G105000.1	chr2B	+	65313855	65317231	3376	1008	40.0396	17.6798	14.1198
TraesCS2B01G105300.1	chr2B	-	65882775	65883687	912	604	6.84463	3.02229	2.41372
TraesCS2B01G105500.1	chr2B	-	66214540	66216015	1475	866	3.66955	1.62031	1.29405
TraesCS2B01G105800.1	chr2B	+	66559289	66561144	1855	764	2.90457	1.28253	1.02428
TraesCS2B01G105700.1	chr2B	+	66541490	66545119	3629	1346	35.7037	15.7652	12.5907
TraesCS2B01G106900.1	chr2B	-	67991142	67993166	2024	438	3.22096	1.42223	1.13586
TraesCS2B01G106900.1	chr2B	-	67991142	67993166	2024	920	3.07057	1.35583	1.08282
TraesCS2B01G107100.1	chr2B	-	68206679	68206984	305	299	31.8183	14.0496	11.2206
TraesCS2B01G107200.1	chr2B	-	68219339	68228302	8963	368	3.83198	1.69203	1.35133
TraesCS2B01G108000.1	chr2B	+	69013877	69014681	804	423	11.0719	4.88888	3.90446
TraesCS2B01G107200.1	chr2B	-	68219339	68228302	8963	2025	21.5277	9.5057	7.59165
TraesCS2B01G108100.1	chr2B	-	69034765	69035988	1223	392	3.34097	1.47523	1.17818
TraesCS2B01G108000.2	chr2B	+	69014650	69015402	752	657	26.3245	11.6237	9.2832
TraesCS2B01G108100.1	chr2B	-	69034765	69035988	1223	673	7.19288	3.17606	2.53653
TraesCS2B01G108200.1	chr2B	-	69041027	69044118	3091	1261	14.3153	6.32099	5.04821
TraesCS2B01G108800.1	chr2B	+	69410084	69414973	4889	304	2.64918	1.16976	0.934221
TraesCS2B01G108800.1	chr2B	+	69410084	69414973	4889	1664	5.37858	2.37495	1.89673
TraesCS2B01G109100.1	chr2B	-	69650519	69651250	731	317	6.3522	2.80485	2.24007
TraesCS2B01G109000.1	chr2B	-	69500162	69502437	2275	633	97.081	42.8667	34.2352
TraesCS2B01G110400.1	chr2B	-	72429605	72432358	2753	268	43.3662	19.1486	15.2929
TraesCS2B01G110600.1	chr2B	-	72580470	72581057	587	471	72.2193	31.8889	25.4678
TraesCS2B01G111000.1	chr2B	+	72811140	72816340	5200	689	3.65942	1.61584	1.29048
TraesCS2B01G111300.1	chr2B	+	73271136	73273705	2569	1099	5.50909	2.43257	1.94275
TraesCS2B01G111100.1	chr2B	+	72895158	72896180	1022	1022	142.269	62.8197	50.1704
TraesCS2B01G111400.2	chr2B	+	73365314	73371301	5987	872	4.55116	2.0096	1.60495
TraesCS2B01G112000.1	chr2B	-	74247264	74252163	4899	674	7.48148	3.3035	2.63831
TraesCS2B01G112800.1	chr2B	+	75990473	75991871	1398	797	6.20301	2.73898	2.18746
TraesCS2B01G113100.1	chr2B	-	76488184	76488990	806	762	5.16252	2.27954	1.82054
TraesCS2B01G113200.2	chr2B	-	76817014	76822426	5412	997	17.1039	7.55233	6.0316
TraesCS2B01G113300.1	chr2B	-	76884204	76887996	3792	890	75.1212	33.1703	26.4911
TraesCS2B01G113500.1	chr2B	-	76916750	76920278	3528	1567	6.08705	2.68778	2.14657
TraesCS2B01G113800.1	chr2B	+	77168978	77170670	1692	449	104.633	46.2014	36.8983
TraesCS2B01G113900.1	chr2B	+	77171302	77172946	1644	707	20.6893	9.13548	7.29597
TraesCS2B01G114000.1	chr2B	-	77173356	77176389	3033	896	4.3913	1.93901	1.54857
TraesCS2B01G115400.1	chr2B	+	78825274	78829182	3908	458	2.96841	1.31072	1.04679
TraesCS2B01G114900.1	chr2B	+	78071257	78072846	1589	1231	19.7163	8.70587	6.95286
TraesCS2B01G115700.1	chr2B	+	79247073	79248435	1362	777	3.13732	1.3853	1.10636
TraesCS2B01G115800.1	chr2B	-	79317742	79324685	6943	211	5.71698	2.52437	2.01607
TraesCS2B01G116900.1	chr2B	-	80120623	80122681	2058	1808	18.0802	7.98345	6.37591
TraesCS2B01G117400.1	chr2B	-	80536877	80538565	1688	1321	8.13654	3.59274	2.86931
TraesCS2B01G117800.1	chr2B	+	81337892	81340318	2426	341	4.72515	2.08642	1.6663
TraesCS2B01G118000.1	chr2B	-	81760214	81763235	3021	1431	5.57193	2.46032	1.96491
TraesCS2B01G118500.1	chr2B	-	83954029	83955403	1374	311	7.44551	3.28761	2.62562
TraesCS2B01G118900.1	chr2B	+	84976461	84977217	756	617	2840.09	1254.06	1001.55
TraesCS2B01G119500.1	chr2B	+	86687927	86690262	2335	273	3.31752	1.46487	1.16991
TraesCS2B01G119600.1	chr2B	-	87187504	87188364	860	856	50.5601	22.3251	17.8298
TraesCS2B01G120300.1	chr2B	+	87917807	87921161	3354	646	5.46368	2.41252	1.92674
TraesCS2B01G121500.1	chr2B	-	88930677	88932632	1955	607	2.57566	1.1373	0.908293
TraesCS2B01G121500.1	chr2B	-	88930677	88932632	1955	616	6.11129	2.69848	2.15512
TraesCS2B01G121700.1	chr2B	+	89303351	89315660	12309	958	6.14425	2.71303	2.16674
TraesCS2B01G122500.1	chr2B	+	89702400	89709312	6912	870	10.5522	4.65941	3.7212
TraesCS2B01G123100.1	chr2B	+	90472231	90473914	1683	329	3.44318	1.52036	1.21422
TraesCS2B01G122900.1	chr2B	-	90397354	90402129	4775	1229	8.18401	3.6137	2.88605
TraesCS2B01G123500.1	chr2B	+	91038383	91044600	6217	782	9.69838	4.28238	3.42009
TraesCS2B01G123700.1	chr2B	+	91257291	91261255	3964	2192	31.6632	13.9811	11.1659
TraesCS2B01G123900.1	chr2B	+	91836457	91837815	1358	1354	65.0738	28.7338	22.948
TraesCS2B01G124100.1	chr2B	-	92489631	92490941	1310	1278	12.5582	5.54518	4.42861
TraesCS2B01G126800.1	chr2B	-	94940278	94941036	758	620	3.5781	1.57993	1.2618
TraesCS2B01G126500.1	chr2B	+	94925534	94927859	2325	616	83.9122	37.052	29.5912
TraesCS2B01G127200.1	chr2B	-	95337215	95339815	2600	505	22.2227	9.81256	7.83671
TraesCS2B01G127500.1	chr2B	-	95542490	95544971	2481	726	23.2907	10.2842	8.21335
TraesCS2B01G127700.1	chr2B	-	95761858	95768987	7129	980	8.07348	3.5649	2.84707
TraesCS2B01G127900.1	chr2B	-	95797399	95799256	1857	537	33.2286	14.6723	11.7179
TraesCS2B01G128400.1	chr2B	-	96084601	96090792	6191	415	3.39904	1.50087	1.19866
TraesCS2B01G129300.1	chr2B	-	96629729	96630797	1068	392	208.269	91.9625	73.445
TraesCS2B01G129400.1	chr2B	+	97181356	97185172	3816	681	5.62757	2.48489	1.98453
TraesCS2B01G129500.1	chr2B	+	97186870	97189938	3068	445	35.667	15.749	12.5778
TraesCS2B01G129700.1	chr2B	-	97339106	97343981	4875	219	4.13182	1.82443	1.45707
TraesCS2B01G129700.1	chr2B	-	97339106	97343981	4875	493	3.27126	1.44444	1.15359
TraesCS2B01G130000.1	chr2B	-	97394475	97397147	2672	293	4.12245	1.82029	1.45376
TraesCS2B01G130400.1	chr2B	+	97928673	97932746	4073	959	29.6688	13.1004	10.4625
TraesCS2B01G130300.1	chr2B	+	97441475	97441946	471	353	10281.2	4539.73	3625.61
TraesCS2B01G130900.1	chr2B	-	97952674	97956886	4212	978	15.6651	6.91704	5.52423
TraesCS2B01G131200.1	chr2B	-	98256232	98257121	889	527	13.5814	5.99697	4.78943
TraesCS2B01G131400.1	chr2B	-	98285996	98286964	968	486	24.8159	10.9576	8.7512
TraesCS2B01G131500.1	chr2B	+	98294487	98299531	5044	1276	2.92717	1.29251	1.03225
TraesCS2B01G131800.2	chr2B	+	98356393	98360545	4152	825	6.5112	2.87506	2.29614
TraesCS2B01G132000.1	chr2B	-	98364641	98366911	2270	563	3.76064	1.66053	1.32617
TraesCS2B01G131900.1	chr2B	+	98361637	98363657	2020	777	27.9991	12.3632	9.87376
TraesCS2B01G133200.1	chr2B	-	99756397	99758046	1649	1000	10.3926	4.58892	3.6649
TraesCS2B01G133400.1	chr2B	+	99952065	99952631	566	543	17.8545	7.88376	6.29629
TraesCS2B01G133600.1	chr2B	+	100024749	100025054	305	294	6.3339	2.79677	2.23362
TraesCS2B01G133700.1	chr2B	-	100029874	100030179	305	293	6.35544	2.80629	2.24122
TraesCS2B01G134300.1	chr2B	-	100342150	100343270	1120	231	22.4203	9.89981	7.9064
TraesCS2B01G135000.1	chr2B	+	101453693	101454712	1019	273	13.6387	6.02225	4.80962
TraesCS2B01G135100.1	chr2B	-	101486721	101489748	3027	638	8.69327	3.83857	3.06564
TraesCS2B01G133500.1	chr2B	+	99960196	99961050	854	437	6100.53	2693.73	2151.32
TraesCS2B01G135300.1	chr2B	-	101973778	101980661	6883	312	2.90415	1.28235	1.02414
TraesCS2B01G135800.1	chr2B	-	102418549	102426813	8264	327	3.07927	1.35967	1.08589
TraesCS2B01G135800.1	chr2B	-	102418549	102426813	8264	892	3.82661	1.68967	1.34944
TraesCS2B01G135900.1	chr2B	+	102971946	102977648	5702	296	2.5505	1.12619	0.899423
TraesCS2B01G136000.1	chr2B	+	102980300	102982645	2345	446	5.30984	2.3446	1.87249
TraesCS2B01G137100.1	chr2B	-	104062415	104067144	4729	2121	6.73889	2.9756	2.37644
TraesCS2B01G137600.1	chr2B	+	104572684	104579465	6781	687	3.67006	1.62054	1.29423
TraesCS2B01G137700.1	chr2B	-	104580530	104581647	1117	791	144.356	63.7413	50.9065
TraesCS2B01G138400.1	chr2B	+	105537612	105540588	2976	203	2.97059	1.31168	1.04756
TraesCS2B01G138600.1	chr2B	+	105691328	105696636	5308	577	6.87313	3.03487	2.42378
TraesCS2B01G139000.1	chr2B	-	105909247	105913990	4743	318	4.4326	1.95724	1.56314
TraesCS2B01G140300.1	chr2B	+	106954487	106956522	2035	501	4.2251	1.86562	1.48996
TraesCS2B01G140300.1	chr2B	+	106954487	106956522	2035	449	6.50889	2.87404	2.29533
TraesCS2B01G141800.1	chr2B	-	108232641	108235461	2820	782	4.3857	1.93653	1.54659
TraesCS2B01G141900.1	chr2B	-	108238124	108241608	3484	346	12.3703	5.46219	4.36233
TraesCS2B01G141900.2	chr2B	-	108238183	108241608	3425	1326	2.60682	1.15106	0.919282
TraesCS2B01G142000.1	chr2B	+	108795307	108797805	2498	847	74.6185	32.9483	26.3139
TraesCS2B01G144100.1	chr2B	-	110408811	110412861	4050	988	51.8203	22.8816	18.2742
TraesCS2B01G144200.1	chr2B	-	110416521	110417583	1062	929	31.5489	13.9306	11.1256
TraesCS2B01G145100.1	chr2B	-	111040769	111041786	1017	233	6.49145	2.86634	2.28918
TraesCS2B01G145700.1	chr2B	-	111454559	111462132	7573	2024	25.516	11.2668	8.9981
TraesCS2B01G145800.1	chr2B	+	111658091	111663110	5019	1407	16.2116	7.15836	5.71696
TraesCS2B01G146400.1	chr2B	-	112461502	112470204	8702	1197	6.447	2.84671	2.2735
TraesCS2B01G146200.1	chr2B	+	112201036	112202418	1382	1265	85.605	37.7995	30.1882
TraesCS2B01G147000.1	chr2B	-	113162913	113171317	8404	969	8.53814	3.77007	3.01093
TraesCS2B01G147200.1	chr2B	+	113266417	113269153	2736	550	6.93104	3.06044	2.4442
TraesCS2B01G147400.1	chr2B	-	113325713	113327919	2206	751	9.61691	4.24641	3.39136
TraesCS2B01G147500.1	chr2B	+	113600027	113612683	12656	557	3.52957	1.5585	1.24469
TraesCS2B01G147800.1	chr2B	+	114046931	114048809	1878	228	2.64629	1.16848	0.933201
TraesCS2B01G147800.1	chr2B	+	114046931	114048809	1878	371	3.25807	1.43862	1.14894
TraesCS2B01G147700.1	chr2B	-	114045178	114046597	1419	653	153.126	67.6138	53.9992
TraesCS2B01G148000.1	chr2B	-	114060382	114063385	3003	1589	6.79685	3.0012	2.39688
TraesCS2B01G148200.1	chr2B	+	114322815	114325688	2873	984	33.4621	14.7754	11.8002
TraesCS2B01G148300.1	chr2B	+	114374465	114376483	2018	278	42.3548	18.7021	14.9362
TraesCS2B01G148400.1	chr2B	-	114430719	114431084	365	351	12.3381	5.44795	4.35096
TraesCS2B01G148600.2	chr2B	-	114650157	114653879	3722	1263	8.8303	3.89907	3.11396
TraesCS2B01G148700.1	chr2B	+	114761717	114763504	1787	648	12.7226	5.61775	4.48657
TraesCS2B01G148900.1	chr2B	+	115377575	115379031	1456	562	78.1569	34.5107	27.5617
TraesCS2B01G149500.1	chr2B	-	115968486	115971409	2923	1063	6.64474	2.93403	2.34323
TraesCS2B01G150200.1	chr2B	-	116469101	116473094	3993	986	5.62817	2.48515	1.98475
TraesCS2B01G150300.1	chr2B	-	116846679	116848112	1433	387	3.12371	1.37929	1.10156
TraesCS2B01G150800.1	chr2B	-	117884728	117890136	5408	591	12.3514	5.45384	4.35566
TraesCS2B01G151100.1	chr2B	-	118060595	118063455	2860	478	3.3737	1.48968	1.18972
TraesCS2B01G150900.1	chr2B	+	117931694	117932314	620	582	37.3047	16.4722	13.1553
TraesCS2B01G151200.1	chr2B	-	118066260	118070948	4688	749	18.5167	8.17615	6.52981
TraesCS2B01G151800.2	chr2B	-	118603658	118608361	4703	1763	47.4112	20.9347	16.7193
TraesCS2B01G152100.1	chr2B	+	118685361	118693905	8544	458	3.74074	1.65175	1.31915
TraesCS2B01G152300.1	chr2B	+	118863275	118866120	2845	709	85.0796	37.5674	30.0029
TraesCS2B01G152700.1	chr2B	-	119629745	119634054	4309	271	2.59926	1.14772	0.916618
TraesCS2B01G152400.1	chr2B	-	119049117	119050089	972	723	37.1775	16.416	13.1105
TraesCS2B01G152800.2	chr2B	-	120590257	120598368	8111	385	5.49482	2.42627	1.93772
TraesCS2B01G152900.1	chr2B	+	121354806	121370706	15900	370	3.06267	1.35234	1.08004
TraesCS2B01G152900.1	chr2B	+	121354806	121370706	15900	227	3.65461	1.61371	1.28878
TraesCS2B01G152900.1	chr2B	+	121354806	121370706	15900	2768	140.225	61.9174	49.4498
TraesCS2B01G154200.1	chr2B	-	122265145	122267947	2802	249	4.04	1.78389	1.42469
TraesCS2B01G154200.1	chr2B	-	122265145	122267947	2802	1072	8.28239	3.65714	2.92074
TraesCS2B01G154300.2	chr2B	-	122383193	122385266	2073	1210	4.29521	1.89658	1.51469
TraesCS2B01G154400.1	chr2B	+	122693989	122696793	2804	1102	4.9447	2.18336	1.74372
TraesCS2B01G154500.1	chr2B	+	122710225	122714534	4309	904	23.3818	10.3244	8.24547
TraesCS2B01G154600.1	chr2B	-	122714696	122715894	1198	550	16.8639	7.44636	5.94697
TraesCS2B01G154800.1	chr2B	-	122754714	122756934	2220	236	2.55696	1.12904	0.9017
TraesCS2B01G154700.1	chr2B	-	122741460	122746997	5537	1533	87.331	38.5616	30.7968
TraesCS2B01G155200.1	chr2B	+	123100351	123101922	1571	1568	11.4675	5.06354	4.04395
TraesCS2B01G156000.1	chr2B	-	126737513	126739194	1681	367	3.29348	1.45426	1.16143
TraesCS2B01G155300.1	chr2B	-	123100384	123101988	1604	1575	11.2884	4.98445	3.98079
TraesCS2B01G156100.1	chr2B	-	127145841	127146527	686	686	68.7545	30.359	24.2459
TraesCS2B01G157100.1	chr2B	+	131286109	131290287	4178	1550	8.32876	3.67762	2.9371
TraesCS2B01G157200.1	chr2B	-	131291519	131294022	2503	802	21.4687	9.47963	7.57082
TraesCS2B01G157500.1	chr2B	-	131309047	131310313	1266	854	493.653	217.976	174.084
TraesCS2B01G157700.1	chr2B	-	131574263	131577009	2746	345	5.10838	2.25564	1.80145
TraesCS2B01G158100.1	chr2B	+	132041499	132041921	422	365	4.4153	1.9496	1.55703
TraesCS2B01G157900.1	chr2B	-	131594572	131597330	2758	1026	4.33536	1.91431	1.52884
TraesCS2B01G157600.1	chr2B	+	131568757	131573881	5124	3741	134.452	59.3683	47.414
TraesCS2B01G158500.1	chr2B	-	132340500	132346035	5535	807	9.45833	4.17639	3.33543
TraesCS2B01G158800.1	chr2B	+	132517008	132519369	2361	500	5.24152	2.31442	1.8484
TraesCS2B01G159500.1	chr2B	-	133007505	133021663	14158	602	4.85738	2.14481	1.71293
TraesCS2B01G159600.1	chr2B	-	133022919	133027009	4090	879	10.0426	4.43438	3.54148
TraesCS2B01G159700.1	chr2B	-	133169516	133175148	5632	1139	17.1895	7.59012	6.06179
TraesCS2B01G160400.1	chr2B	-	133847295	133850609	3314	838	6.25983	2.76407	2.2075
TraesCS2B01G160600.1	chr2B	-	134044692	134049104	4412	500	4.43513	1.95836	1.56403
TraesCS2B01G160600.1	chr2B	-	134044692	134049104	4412	545	2.83639	1.25242	1.00024
TraesCS2B01G160700.1	chr2B	-	134089995	134094837	4842	1200	22.3293	9.85965	7.87432
TraesCS2B01G161900.1	chr2B	-	134994727	134998097	3370	541	6.80166	3.00332	2.39857
TraesCS2B01G162000.1	chr2B	+	134998561	135003538	4977	1023	20.7328	9.15471	7.31133
TraesCS2B01G162200.1	chr2B	-	135007880	135009533	1653	208	105.586	46.6222	37.2344
TraesCS2B01G162500.1	chr2B	-	135093729	135107360	13631	805	4.63648	2.04727	1.63503
TraesCS2B01G163300.3	chr2B	-	135691692	135697878	6186	1451	22.3482	9.86798	7.88098
TraesCS2B01G164200.1	chr2B	+	136429596	136430945	1349	389	3.10769	1.37222	1.09591
TraesCS2B01G164100.1	chr2B	-	136175537	136181485	5948	888	4.24034	1.87235	1.49534
TraesCS2B01G164200.1	chr2B	+	136429596	136430945	1349	635	11.5928	5.11886	4.08813
TraesCS2B01G164500.1	chr2B	-	136637382	136638853	1471	779	2.76303	1.22003	0.974371
TraesCS2B01G164700.1	chr2B	+	136805459	136807803	2344	321	3.581	1.58122	1.26282
TraesCS2B01G165600.1	chr2B	-	137811546	137814867	3321	442	4.33183	1.91275	1.5276
TraesCS2B01G166100.3	chr2B	+	138964038	138967529	3491	1240	2.86713	1.266	1.01108
TraesCS2B01G166300.1	chr2B	-	139068338	139079836	11498	476	2.54088	1.12194	0.896029
TraesCS2B01G166400.1	chr2B	+	139340708	139343104	2396	651	4.31161	1.90382	1.52047
TraesCS2B01G166500.1	chr2B	+	139345394	139346375	981	312	3.39137	1.49748	1.19595
TraesCS2B01G166600.1	chr2B	-	139351391	139353559	2168	398	4.05013	1.78836	1.42826
TraesCS2B01G167000.1	chr2B	+	139793626	139816285	22659	1776	7.89092	3.48429	2.7827
TraesCS2B01G167100.1	chr2B	+	139914313	139916649	2336	545	5.36447	2.36872	1.89175
TraesCS2B01G167500.1	chr2B	-	140750519	140756635	6116	372	3.79088	1.67389	1.33684
TraesCS2B01G167600.1	chr2B	+	140763452	140773200	9748	1054	7.4673	3.29723	2.63331
TraesCS2B01G167800.1	chr2B	-	140785911	140788521	2610	239	11.7833	5.20301	4.15534
TraesCS2B01G167900.1	chr2B	-	140843989	140847191	3202	1703	12.24	5.40466	4.31639
TraesCS2B01G168000.1	chr2B	+	140847510	140850732	3222	923	22.7906	10.0633	8.03699
TraesCS2B01G168100.1	chr2B	-	140851844	140853271	1427	1406	6.31136	2.78682	2.22567
TraesCS2B01G168300.1	chr2B	+	141147392	141148435	1043	1034	34.8865	15.4043	12.3025
TraesCS2B01G168500.1	chr2B	+	141282515	141283588	1073	984	6.52826	2.88259	2.30216
TraesCS2B01G168700.1	chr2B	+	141559309	141564696	5387	974	5.52504	2.43962	1.94838
TraesCS2B01G169300.1	chr2B	+	142239046	142245398	6352	582	3.46484	1.52992	1.22186
TraesCS2B01G169200.1	chr2B	+	141986139	141989354	3215	822	42.3799	18.7131	14.9451
TraesCS2B01G169700.1	chr2B	+	142863492	142865941	2449	1373	12.6434	5.58276	4.45863
TraesCS2B01G171100.1	chr2B	+	144427688	144431689	4001	311	57.7788	25.5126	20.3754
TraesCS2B01G171300.1	chr2B	+	144596243	144597358	1115	829	189.717	83.7707	66.9027
TraesCS2B01G171400.1	chr2B	-	144603207	144605156	1949	297	83.3842	36.8188	29.405
TraesCS2B01G171500.1	chr2B	+	144605519	144609277	3758	379	5.05	2.22986	1.78086
TraesCS2B01G171600.1	chr2B	+	144650256	144654866	4610	1701	9.75245	4.30626	3.43915
TraesCS2B01G172000.1	chr2B	-	146453400	146454171	771	211	3.1761	1.40243	1.12004
TraesCS2B01G172100.1	chr2B	-	146634611	146638883	4272	1626	24.8334	10.9654	8.75739
TraesCS2B01G172200.1	chr2B	-	146660837	146664040	3203	392	300.818	132.828	106.082
TraesCS2B01G172600.1	chr2B	-	146901316	146904465	3149	625	3.71086	1.63855	1.30862
TraesCS2B01G172700.2	chr2B	+	146904851	146906600	1749	757	3.42128	1.51069	1.2065
TraesCS2B01G172800.1	chr2B	-	146913259	146915334	2075	730	50.1559	22.1467	17.6873
TraesCS2B01G174200.1	chr2B	+	148400928	148404388	3460	344	5.56232	2.45608	1.96152
TraesCS2B01G172900.1	chr2B	+	146954784	146956562	1778	651	93.4126	41.2469	32.9415
TraesCS2B01G174200.1	chr2B	+	148400928	148404388	3460	442	9.57562	4.22818	3.3768
TraesCS2B01G174500.1	chr2B	-	148863890	148866084	2194	1949	13.0787	5.77499	4.61215
TraesCS2B01G174800.1	chr2B	-	149842731	149845969	3238	784	5.01783	2.21566	1.76951
TraesCS2B01G175300.1	chr2B	+	150595853	150599894	4041	1086	72.2747	31.9134	25.4873
TraesCS2B01G175600.1	chr2B	-	150708593	150710534	1941	347	10.8807	4.80446	3.83704
TraesCS2B01G175800.2	chr2B	-	150713109	150717410	4301	1316	4.36069	1.92549	1.53778
TraesCS2B01G177000.1	chr2B	+	152156927	152158750	1823	968	5.5743	2.46137	1.96575
TraesCS2B01G177500.1	chr2B	-	152569091	152570845	1754	1541	37.1054	16.3841	13.085
TraesCS2B01G178500.1	chr2B	+	153609535	153612972	3437	783	23.382	10.3245	8.24555
TraesCS2B01G179600.1	chr2B	+	154244923	154253141	8218	220	3.65611	1.61438	1.28931
TraesCS2B01G179600.1	chr2B	+	154244923	154253141	8218	471	2.88877	1.27555	1.01871
TraesCS2B01G179700.1	chr2B	-	154253822	154255987	2165	199	5.055	2.23207	1.78262
TraesCS2B01G179800.1	chr2B	+	154269479	154271242	1763	1617	8.67676	3.83128	3.05982
TraesCS2B01G179900.1	chr2B	+	154485482	154489828	4346	695	5.73204	2.53102	2.02138
TraesCS2B01G180200.1	chr2B	-	154719452	154723196	3744	621	59.0273	26.0639	20.8157
TraesCS2B01G180300.1	chr2B	+	154830810	154832452	1642	531	22.4972	9.93378	7.93352
TraesCS2B01G180400.1	chr2B	-	154838925	154840359	1434	813	30.3165	13.3865	10.691
TraesCS2B01G180500.1	chr2B	+	154900609	154905615	5006	866	7.9604	3.51497	2.8072
TraesCS2B01G180800.1	chr2B	-	154930933	154934633	3700	668	26.0929	11.5215	9.20154
TraesCS2B01G181200.1	chr2B	+	155820013	155820860	847	443	97.5901	43.0915	34.4147
TraesCS2B01G181300.1	chr2B	+	155829416	155830162	746	674	10.6281	4.69293	3.74797
TraesCS2B01G181700.1	chr2B	-	156593987	156597474	3487	720	7.98474	3.52571	2.81578
TraesCS2B01G181600.1	chr2B	-	156591139	156593091	1952	835	295.859	130.638	104.333
TraesCS2B01G181800.1	chr2B	-	156606296	156606913	617	604	48.0744	21.2276	16.9532
TraesCS2B01G181900.1	chr2B	-	156914704	156922970	8266	929	5.32258	2.35022	1.87698
TraesCS2B01G182000.1	chr2B	-	157041051	157041650	599	597	302.498	133.57	106.675
TraesCS2B01G182200.1	chr2B	+	157265505	157266651	1146	262	8.44867	3.73056	2.97938
TraesCS2B01G182600.1	chr2B	+	157574314	157580728	6414	663	8.49272	3.75001	2.99492
TraesCS2B01G182300.1	chr2B	-	157284233	157284796	563	563	750.971	331.596	264.826
TraesCS2B01G183100.1	chr2B	+	158146363	158147397	1034	294	4.10848	1.81412	1.44883
TraesCS2B01G183300.1	chr2B	+	158617043	158618998	1955	746	9.22791	4.07464	3.25418
TraesCS2B01G183700.1	chr2B	+	158642594	158644350	1756	306	4.60586	2.03375	1.62424
TraesCS2B01G183500.1	chr2B	+	158621342	158624499	3157	553	87.0623	38.4429	30.7021
TraesCS2B01G183700.1	chr2B	+	158642594	158644350	1756	756	17.2558	7.61943	6.08519
TraesCS2B01G184100.1	chr2B	+	159203946	159208120	4174	266	14.9419	6.59771	5.26921
TraesCS2B01G185100.1	chr2B	+	160199685	160201348	1663	1403	17.4448	7.70286	6.15182
TraesCS2B01G185300.1	chr2B	+	160401169	160407223	6054	1350	12.1107	5.34754	4.27076
TraesCS2B01G185900.1	chr2B	+	161018594	161020729	2135	379	6.11316	2.6993	2.15578
TraesCS2B01G186400.1	chr2B	-	161406533	161408712	2179	816	61.3195	27.076	21.624
TraesCS2B01G186500.1	chr2B	-	161408988	161413376	4388	875	7.60959	3.36006	2.68349
TraesCS2B01G186700.1	chr2B	+	161419500	161420262	762	488	16.4547	7.26567	5.80266
TraesCS2B01G186800.1	chr2B	+	161464233	161470041	5808	1311	3.14599	1.38913	1.10942
TraesCS2B01G187300.1	chr2B	-	162626321	162628411	2090	621	7.10132	3.13563	2.50425
TraesCS2B01G187500.1	chr2B	-	162872742	162873746	1004	859	26.1308	11.5382	9.21491
TraesCS2B01G187600.1	chr2B	-	162928065	162929589	1524	457	5.95415	2.62909	2.0997
TraesCS2B01G187700.1	chr2B	-	163231279	163232388	1109	1098	32.4873	14.345	11.4565
TraesCS2B01G188000.1	chr2B	+	163404652	163414644	9992	677	6.55457	2.89421	2.31144
TraesCS2B01G188000.1	chr2B	+	163404652	163414644	9992	273	4.05474	1.7904	1.42989
TraesCS2B01G188200.1	chr2B	+	163712747	163715551	2804	742	7.63504	3.3713	2.69246
TraesCS2B01G188500.1	chr2B	+	164082799	164085665	2866	377	82.2189	36.3043	28.9941
TraesCS2B01G188800.1	chr2B	+	164419281	164427140	7859	1321	14.5923	6.44332	5.1459
TraesCS2B01G188900.1	chr2B	+	164628813	164631575	2762	393	32.3473	14.2832	11.4071
TraesCS2B01G189000.1	chr2B	+	164638702	164642366	3664	330	11.5952	5.11992	4.08898
TraesCS2B01G189100.1	chr2B	+	164893446	164897232	3786	984	30.0095	13.2509	10.5827
TraesCS2B01G189300.1	chr2B	+	164936804	164939999	3195	1605	34.2765	15.135	12.0874
TraesCS2B01G189500.1	chr2B	-	165111094	165113123	2029	748	25.0819	11.0751	8.84501
TraesCS2B01G189900.1	chr2B	+	165273299	165275975	2676	476	50.1845	22.1593	17.6973
TraesCS2B01G190100.1	chr2B	+	165503041	165512693	9652	825	5.96096	2.6321	2.1021
TraesCS2B01G190400.2	chr2B	-	166040473	166041862	1389	699	5.62714	2.4847	1.98439
TraesCS2B01G190700.1	chr2B	-	166291103	166292832	1729	372	3.52011	1.55433	1.24135
TraesCS2B01G191200.1	chr2B	-	166472490	166476532	4042	1345	6.91592	3.05377	2.43887
TraesCS2B01G191300.1	chr2B	-	166610880	166612414	1534	1044	3.82153	1.68742	1.34764
TraesCS2B01G192200.1	chr2B	-	167796062	167796337	275	275	318.373	140.58	112.273
TraesCS2B01G192300.1	chr2B	-	167797799	167800434	2635	1337	14.3171	6.32183	5.04887
TraesCS2B01G192400.1	chr2B	-	167860263	167862439	2176	495	32.6865	14.4329	11.5267
TraesCS2B01G192600.1	chr2B	-	168117795	168123159	5364	480	2.72973	1.20533	0.962626
TraesCS2B01G192800.2	chr2B	-	168614433	168617377	2944	850	3.61986	1.59837	1.27653
TraesCS2B01G192900.1	chr2B	-	168621115	168622811	1696	258	4.28958	1.89409	1.5127
TraesCS2B01G193200.1	chr2B	-	168827491	168830968	3477	502	6.26011	2.76419	2.2076
TraesCS2B01G193500.1	chr2B	+	169864360	169865163	803	584	12.2581	5.41265	4.32277
TraesCS2B01G193600.1	chr2B	+	170388371	170393379	5008	938	4.19595	1.85275	1.47968
TraesCS2B01G193700.1	chr2B	-	170396025	170397272	1247	917	5.41049	2.38904	1.90799
TraesCS2B01G194100.1	chr2B	-	171024780	171026959	2179	824	9.87313	4.35954	3.48171
TraesCS2B01G194200.1	chr2B	-	171030429	171034964	4535	480	6.50936	2.87425	2.29549
TraesCS2B01G194400.1	chr2B	+	171453242	171455239	1997	910	39.7455	17.5499	14.0161
TraesCS2B01G194500.1	chr2B	+	171457405	171460610	3205	427	195.165	86.1762	68.8239
TraesCS2B01G194700.1	chr2B	+	171789147	171793671	4524	1465	15.5429	6.86308	5.48113
TraesCS2B01G195100.1	chr2B	+	172218863	172224563	5700	339	9.65441	4.26297	3.40458
TraesCS2B01G195300.1	chr2B	-	172890712	172895217	4505	999	3.1815	1.40481	1.12194
TraesCS2B01G195400.1	chr2B	-	172980221	172984609	4388	985	30.918	13.6521	10.9031
TraesCS2B01G195600.1	chr2B	-	173204323	173205940	1617	692	35.7078	15.767	12.5922
TraesCS2B01G195900.1	chr2B	+	173485268	173486072	804	265	3.0376	1.34127	1.07119
TraesCS2B01G196000.1	chr2B	-	173755493	173757320	1827	819	3.07927	1.35967	1.08589
TraesCS2B01G196100.1	chr2B	+	174343695	174345408	1713	675	147.766	65.2468	52.1088
TraesCS2B01G196300.2	chr2B	-	174393958	174401387	7429	706	3	1.32467	1.05794
TraesCS2B01G196700.1	chr2B	+	174780829	174781296	467	419	6.49286	2.86696	2.28967
TraesCS2B01G196500.1	chr2B	-	174592030	174593762	1732	688	32.4666	14.3358	11.4492
TraesCS2B01G197000.1	chr2B	-	174828170	174831392	3222	1159	16.3835	7.23423	5.77755
TraesCS2B01G197300.1	chr2B	+	175067745	175071145	3400	292	2.75768	1.21767	0.972482
TraesCS2B01G197300.1	chr2B	+	175067745	175071145	3400	201	4	1.76623	1.41058
TraesCS2B01G197600.1	chr2B	-	175415314	175418298	2984	431	5.61111	2.47762	1.97873
TraesCS2B01G197200.1	chr2B	+	175060227	175060664	437	437	269.1	118.823	94.897
TraesCS2B01G197900.1	chr2B	-	175537350	175540863	3513	624	6.89493	3.0445	2.43147
TraesCS2B01G198100.1	chr2B	-	175627020	175627820	800	796	82.2447	36.3157	29.0032
TraesCS2B01G198300.1	chr2B	-	175638457	175649555	11098	798	4.04506	1.78612	1.42647
TraesCS2B01G198400.1	chr2B	+	175895190	175897148	1958	692	66.9247	29.551	23.6007
TraesCS2B01G198500.1	chr2B	-	176167985	176172676	4691	517	14.5117	6.40775	5.1175
TraesCS2B01G198500.1	chr2B	-	176167985	176172676	4691	222	26.0037	11.4821	9.17009
TraesCS2B01G198800.1	chr2B	-	176407685	176412003	4318	738	176.032	77.7283	62.077
TraesCS2B01G199000.1	chr2B	-	176705722	176708590	2868	1412	4.96851	2.19388	1.75212
TraesCS2B01G199400.1	chr2B	+	177597685	177600001	2316	329	3.06061	1.35143	1.07931
TraesCS2B01G198900.1	chr2B	-	176413503	176414909	1406	609	411.054	181.504	144.956
TraesCS2B01G199700.1	chr2B	-	178167065	178168111	1046	1029	3.33398	1.47214	1.17571
TraesCS2B01G199800.1	chr2B	+	178338316	178338993	677	676	30.6829	13.5482	10.8202
TraesCS2B01G200100.1	chr2B	+	178730819	178731928	1109	1038	7.55181	3.33455	2.66311
TraesCS2B01G200300.1	chr2B	-	178775152	178775718	566	565	56.5689	24.9784	19.9488
TraesCS2B01G200400.1	chr2B	-	178857252	178857722	470	459	11.2	4.94543	3.94963
TraesCS2B01G200900.1	chr2B	-	180420893	180423787	2894	700	4.8747	2.15246	1.71904
TraesCS2B01G200800.1	chr2B	-	180041243	180059836	18593	801	73.7028	32.5439	25.9909
TraesCS2B01G201400.1	chr2B	+	180558461	180560173	1712	1322	2.50655	1.10678	0.883923
TraesCS2B01G201100.1	chr2B	+	180539897	180540580	683	679	77.4828	34.2131	27.324
TraesCS2B01G201700.2	chr2B	-	180616692	180619271	2579	806	15.0787	6.65809	5.31743
TraesCS2B01G201800.1	chr2B	-	180822185	180823633	1448	1177	4.78792	2.11414	1.68844
TraesCS2B01G202600.2	chr2B	+	182356504	182360936	4432	794	6.41824	2.83401	2.26336
TraesCS2B01G202700.2	chr2B	+	182569319	182570997	1678	944	63.283	27.943	22.3164
TraesCS2B01G203200.1	chr2B	+	182931654	182935254	3600	454	4.21758	1.8623	1.48731
TraesCS2B01G204100.1	chr2B	-	183654052	183662786	8734	1821	17.0464	7.52694	6.01132
TraesCS2B01G204200.1	chr2B	+	184114202	184119171	4969	1048	11.2008	4.9458	3.94992
TraesCS2B01G204500.1	chr2B	+	184326389	184331831	5442	1009	50.775	22.42	17.9056
TraesCS2B01G204700.1	chr2B	-	184407899	184410259	2360	592	8.00506	3.53469	2.82294
TraesCS2B01G204500.3	chr2B	+	184326474	184331831	5357	883	21.9334	9.68482	7.7347
TraesCS2B01G204800.1	chr2B	+	184489796	184493848	4052	419	3.96786	1.75203	1.39925
TraesCS2B01G205700.1	chr2B	+	184772883	184775076	2193	592	6.01799	2.65728	2.12221
TraesCS2B01G206500.1	chr2B	-	185761088	185762547	1459	625	2.74281	1.21111	0.967239
TraesCS2B01G207000.1	chr2B	-	185806065	185809469	3404	901	4.14302	1.82937	1.46101
TraesCS2B01G207100.2	chr2B	-	185812484	185815947	3463	1045	6.2876	2.77633	2.21729
TraesCS2B01G207400.1	chr2B	-	188020910	188023533	2623	1342	8.12212	3.58637	2.86423
TraesCS2B01G207900.2	chr2B	+	188714843	188717312	2469	683	4.5258	1.9984	1.596
TraesCS2B01G208800.1	chr2B	-	190022222	190027000	4778	234	3.00851	1.32843	1.06094
TraesCS2B01G208500.1	chr2B	-	189745074	189745820	746	734	15.6612	6.91531	5.52285
TraesCS2B01G208800.1	chr2B	-	190022222	190027000	4778	681	6.41035	2.83053	2.26058
TraesCS2B01G209000.1	chr2B	-	190233897	190238843	4946	1315	6.56269	2.8978	2.3143
TraesCS2B01G209100.1	chr2B	+	190658232	190661063	2831	504	359.975	158.949	126.943
TraesCS2B01G209700.1	chr2B	+	191877848	191879409	1561	841	46.5416	20.5507	16.4127
TraesCS2B01G210200.1	chr2B	-	193210413	193210907	494	468	12.4904	5.51522	4.40468
TraesCS2B01G210000.1	chr2B	+	192437025	192438366	1341	699	90.6129	40.0107	31.9542
TraesCS2B01G210700.2	chr2B	+	194635333	194645854	10521	1151	5.65524	2.49711	1.99429
TraesCS2B01G210800.1	chr2B	+	194651350	194651794	444	247	4.8328	2.13395	1.70426
TraesCS2B01G211900.1	chr2B	+	195529348	195531089	1741	231	3.48276	1.53784	1.22818
TraesCS2B01G212000.1	chr2B	-	195691320	195693921	2601	443	6.82432	3.01332	2.40657
TraesCS2B01G212100.1	chr2B	+	196011352	196012176	824	347	3.77299	1.66599	1.33053
TraesCS2B01G212400.1	chr2B	-	196540812	196541643	831	706	26.2353	11.5843	9.25174
TraesCS2B01G212500.1	chr2B	-	197147365	197152633	5268	837	8.15553	3.60113	2.87601
TraesCS2B01G212600.1	chr2B	+	197208147	197210420	2273	1127	3.52187	1.5551	1.24197
TraesCS2B01G213000.1	chr2B	+	197681873	197686903	5030	1327	41.8147	18.4635	14.7457
TraesCS2B01G213200.1	chr2B	-	197704322	197709492	5170	277	2.90647	1.28337	1.02495
TraesCS2B01G213200.1	chr2B	-	197704322	197709492	5170	376	2.6817	1.18412	0.945688
TraesCS2B01G213400.1	chr2B	-	197721988	197726261	4273	1265	7.33886	3.24052	2.58801
TraesCS2B01G213500.1	chr2B	+	197989008	197992165	3157	1247	6.67748	2.94849	2.35478
TraesCS2B01G213600.1	chr2B	+	198069529	198073187	3658	1331	19.4129	8.5719	6.84587
TraesCS2B01G213800.1	chr2B	-	198540969	198545139	4170	572	6.34555	2.80192	2.23773
TraesCS2B01G213900.1	chr2B	+	198636356	198637531	1175	381	3.30497	1.45933	1.16548
TraesCS2B01G213900.1	chr2B	+	198636356	198637531	1175	338	2.97935	1.31555	1.05065
TraesCS2B01G214700.1	chr2B	-	199761815	199765748	3933	1138	4.30246	1.89978	1.51724
TraesCS2B01G214800.1	chr2B	+	200014136	200019736	5600	633	7.00946	3.09507	2.47185
TraesCS2B01G215000.1	chr2B	+	200382984	200385427	2443	275	4.57428	2.0198	1.6131
TraesCS2B01G215200.1	chr2B	+	200566139	200572398	6259	472	48.4525	21.3945	17.0865
TraesCS2B01G215700.1	chr2B	-	200902022	200906193	4171	533	3.97191	1.75382	1.40067
TraesCS2B01G215800.1	chr2B	+	201365910	201367347	1437	275	70.2609	31.0241	24.7772
TraesCS2B01G215900.1	chr2B	-	201369165	201376213	7048	630	3.74548	1.65384	1.32083
TraesCS2B01G216200.1	chr2B	-	201769193	201770506	1313	1308	26.9293	11.8908	9.49649
TraesCS2B01G216300.1	chr2B	-	202154988	202157126	2138	1370	11.9712	5.28596	4.22158
TraesCS2B01G216400.1	chr2B	+	202482266	202485595	3329	1486	285.182	125.924	100.568
TraesCS2B01G217300.2	chr2B	+	205642581	205647084	4503	318	11.6092	5.12612	4.09393
TraesCS2B01G217700.1	chr2B	+	206368652	206376196	7544	404	4.10789	1.81386	1.44863
TraesCS2B01G217500.1	chr2B	-	206119275	206120939	1664	1647	32.4524	14.3296	11.4442
TraesCS2B01G218100.1	chr2B	-	206752275	206755388	3113	459	6.03804	2.66614	2.12929
TraesCS2B01G217800.1	chr2B	+	206675831	206681242	5411	702	63.5745	28.0717	22.4192
TraesCS2B01G218600.1	chr2B	+	207481927	207483695	1768	290	2.77663	1.22604	0.979166
TraesCS2B01G218600.1	chr2B	+	207481927	207483695	1768	485	4.57202	2.0188	1.6123
TraesCS2B01G218700.1	chr2B	-	207598638	207600444	1806	931	7.62196	3.36552	2.68785
TraesCS2B01G218900.1	chr2B	-	208623723	208626988	3265	698	7.29685	3.22197	2.5732
TraesCS2B01G219000.1	chr2B	-	209084576	209095584	11008	554	8.15886	3.6026	2.87718
TraesCS2B01G219100.1	chr2B	-	209096964	209099969	3005	1410	11.4171	5.04129	4.02618
TraesCS2B01G219200.1	chr2B	+	209250283	209252941	2658	488	6.04141	2.66762	2.13047
TraesCS2B01G219400.1	chr2B	+	209826145	209827410	1265	217	4.86468	2.14803	1.71551
TraesCS2B01G219400.1	chr2B	+	209826145	209827410	1265	533	9.93165	4.38538	3.50235
TraesCS2B01G219700.2	chr2B	-	210259565	210264633	5068	1223	3.8095	1.68211	1.3434
TraesCS2B01G219800.1	chr2B	+	210454067	210456341	2274	359	16.506	7.28834	5.82077
TraesCS2B01G220000.1	chr2B	-	210462884	210467780	4896	974	66.1431	29.2059	23.325
TraesCS2B01G220200.1	chr2B	-	210663204	210665837	2633	571	68.275	30.1473	24.0769
TraesCS2B01G220300.1	chr2B	-	210667449	210669437	1988	241	4.17355	1.84286	1.47178
TraesCS2B01G220100.1	chr2B	-	210652278	210653431	1153	767	10478	4626.63	3695.02
TraesCS2B01G220600.2	chr2B	-	210839840	210846768	6928	1101	24.0594	10.6236	8.48444
TraesCS2B01G220700.1	chr2B	-	210930709	210932721	2012	1628	13.5789	5.99584	4.78853
TraesCS2B01G221300.1	chr2B	+	211194901	211196610	1709	676	2.68538	1.18575	0.946985
TraesCS2B01G221700.1	chr2B	+	211613861	211615099	1238	875	2.90164	1.28124	1.02325
TraesCS2B01G221800.1	chr2B	-	211624029	211627170	3141	1324	7.40921	3.27158	2.61282
TraesCS2B01G222400.1	chr2B	+	212176935	212181003	4068	859	15.9427	7.03962	5.62213
TraesCS2B01G222400.2	chr2B	+	212176935	212182422	5487	833	41.1448	18.1677	14.5095
TraesCS2B01G222900.1	chr2B	-	212771066	212773050	1984	960	13.295	5.87049	4.68842
TraesCS2B01G223000.1	chr2B	-	212774059	212781335	7276	762	10.5787	4.67111	3.73054
TraesCS2B01G223100.1	chr2B	-	212930600	212931529	929	356	17.965	7.93255	6.33527
TraesCS2B01G223200.1	chr2B	-	212932524	212936374	3850	945	4.44144	1.96114	1.56625
TraesCS2B01G223400.1	chr2B	-	212943696	212944420	724	443	9.55405	4.21865	3.36919
TraesCS2B01G223600.1	chr2B	-	213253068	213255908	2840	789	6.00886	2.65325	2.119
TraesCS2B01G223700.1	chr2B	-	213803840	213807172	3332	480	9.86902	4.35773	3.48026
TraesCS2B01G224200.1	chr2B	+	214286955	214288600	1645	252	5.98814	2.6441	2.11169
TraesCS2B01G224500.1	chr2B	-	214375786	214379003	3217	989	7.80455	3.44615	2.75224
TraesCS2B01G224800.1	chr2B	-	214561198	214565107	3909	403	2.83333	1.25108	0.999161
TraesCS2B01G224600.1	chr2B	+	214530721	214533956	3235	1289	14.1061	6.22863	4.97444
TraesCS2B01G224800.1	chr2B	-	214561198	214565107	3909	752	5.09695	2.25059	1.79741
TraesCS2B01G224900.1	chr2B	+	214585722	214588863	3141	660	4.22819	1.86698	1.49105
TraesCS2B01G225100.1	chr2B	+	214822422	214828652	6230	755	3.20635	1.41578	1.1307
TraesCS2B01G225200.2	chr2B	+	215199165	215205323	6158	1809	2.60148	1.1487	0.917398
TraesCS2B01G225300.1	chr2B	-	215593556	215598490	4934	794	20.2326	8.93383	7.13492
TraesCS2B01G225400.1	chr2B	+	215835260	215841526	6266	548	5.76442	2.54532	2.0328
TraesCS2B01G225900.1	chr2B	+	216708391	216711242	2851	871	52.1602	23.0317	18.3941
TraesCS2B01G226000.1	chr2B	-	216853542	216856292	2750	852	8.82122	3.89507	3.11076
TraesCS2B01G226100.1	chr2B	+	216939112	216941094	1982	547	58.9781	26.0422	20.7983
TraesCS2B01G226600.1	chr2B	+	217396708	217398274	1566	906	11.5265	5.08958	4.06475
TraesCS2B01G226800.1	chr2B	+	217409892	217415112	5220	502	98.6928	43.5785	34.8036
TraesCS2B01G227000.1	chr2B	-	217790096	217793500	3404	1366	16.3784	7.23201	5.77578
TraesCS2B01G227200.1	chr2B	+	218291237	218294063	2826	562	4.12611	1.82191	1.45505
TraesCS2B01G227100.1	chr2B	+	217907924	217911579	3655	809	40.1604	17.7331	14.1624
TraesCS2B01G227400.1	chr2B	-	219295283	219297446	2163	1241	2.60225	1.14904	0.917672
TraesCS2B01G227500.1	chr2B	+	221087174	221089183	2009	2008	5.63166	2.4867	1.98598
TraesCS2B01G227600.1	chr2B	-	221090805	221097449	6644	579	30.6552	13.536	10.8104
TraesCS2B01G227800.1	chr2B	+	221918951	221925379	6428	535	4.14552	1.83048	1.4619
TraesCS2B01G228000.1	chr2B	-	222000096	222001445	1349	443	2.61599	1.15511	0.922517
TraesCS2B01G228100.1	chr2B	+	222088873	222089193	320	296	11.4489	5.05535	4.03741
TraesCS2B01G228200.1	chr2B	+	222093496	222093816	320	311	8.9562	3.95467	3.15836
TraesCS2B01G228300.1	chr2B	+	222122931	222124253	1322	519	49.7231	21.9555	17.5346
TraesCS2B01G228500.1	chr2B	+	222218834	222231691	12857	517	6.53185	2.88418	2.30343
TraesCS2B01G228700.1	chr2B	-	222589020	222594034	5014	774	3.90968	1.72634	1.37873
TraesCS2B01G229000.1	chr2B	+	223729683	223733631	3948	916	7.04907	3.11256	2.48582
TraesCS2B01G229100.1	chr2B	+	224581194	224589307	8113	1076	5.54047	2.44643	1.95382
TraesCS2B01G229300.1	chr2B	+	224649253	224650248	995	955	6.00436	2.65126	2.11741
TraesCS2B01G229400.1	chr2B	-	224650470	224655791	5321	1130	3.42432	1.51203	1.20757
TraesCS2B01G229800.1	chr2B	+	225358225	225362457	4232	910	2.88255	1.27281	1.01652
TraesCS2B01G230200.1	chr2B	+	225816418	225820110	3692	902	11.4366	5.0499	4.03306
TraesCS2B01G230900.1	chr2B	+	227076518	227081368	4850	1422	19.2714	8.5094	6.79596
TraesCS2B01G231200.1	chr2B	-	227250134	227251699	1565	427	8.96729	3.95956	3.16227
TraesCS2B01G231500.1	chr2B	+	227687591	227689020	1429	970	7.55853	3.33752	2.66548
TraesCS2B01G231600.1	chr2B	-	227838183	227868479	30296	344	4.82464	2.13035	1.70138
TraesCS2B01G231800.1	chr2B	-	228980535	228990370	9835	1535	6.54203	2.88868	2.30701
TraesCS2B01G231900.1	chr2B	-	229443739	229447640	3901	1201	18.2198	8.04506	6.42511
TraesCS2B01G232100.1	chr2B	-	229787369	229789821	2452	310	25.6495	11.3257	9.04518
TraesCS2B01G232800.1	chr2B	+	230968981	230971138	2157	1273	7.06894	3.12134	2.49283
TraesCS2B01G232900.1	chr2B	+	231232747	231234995	2248	1041	4.07102	1.79758	1.43562
TraesCS2B01G233000.1	chr2B	+	231603902	231604789	887	773	11.9617	5.28175	4.21823
TraesCS2B01G233200.1	chr2B	-	231664284	231668613	4329	818	18.3132	8.0863	6.45806
TraesCS2B01G233300.1	chr2B	+	231967312	231971702	4390	860	404.04	178.406	142.483
TraesCS2B01G233600.1	chr2B	+	232266550	232273234	6684	900	12.8296	5.66501	4.52431
TraesCS2B01G234000.1	chr2B	-	232779121	232788409	9288	507	36.1188	15.9485	12.7371
TraesCS2B01G234100.1	chr2B	-	232792577	232798545	5968	1467	6.1577	2.71897	2.17148
TraesCS2B01G233400.1	chr2B	+	231972789	231973735	946	860	13473.5	5949.31	4751.37
TraesCS2B01G234600.1	chr2B	-	233270054	233275158	5104	765	13.29	5.8683	4.68667
TraesCS2B01G234900.1	chr2B	-	234368188	234369453	1265	370	2.63163	1.16201	0.92803
TraesCS2B01G234500.1	chr2B	-	233268076	233269057	981	668	7029.17	3103.77	2478.8
TraesCS2B01G235100.1	chr2B	-	234633012	234640217	7205	1703	15.3411	6.77394	5.40995
TraesCS2B01G235700.1	chr2B	+	236045094	236048910	3816	763	14.3436	6.3335	5.0582
TraesCS2B01G235900.1	chr2B	-	236101075	236101916	841	616	13.5049	5.96316	4.76242
TraesCS2B01G236000.1	chr2B	-	236166751	236169350	2599	308	13.3533	5.89623	4.70897
TraesCS2B01G236700.1	chr2B	+	237343481	237347719	4238	763	41.0951	18.1458	14.492
TraesCS2B01G237100.1	chr2B	-	237751437	237759527	8090	412	31.4249	13.8759	11.0819
TraesCS2B01G237300.1	chr2B	-	237980844	237982210	1366	251	5.63095	2.48638	1.98573
TraesCS2B01G237200.1	chr2B	-	237967439	237973644	6205	1346	32.3176	14.2701	11.3967
TraesCS2B01G237900.1	chr2B	+	238954602	238961315	6713	847	11.9119	5.2598	4.20069
TraesCS2B01G238000.1	chr2B	-	239195489	239197688	2199	591	44.9268	19.8377	15.8432
TraesCS2B01G238400.1	chr2B	-	239646537	239647405	868	437	9.45434	4.17462	3.33403
TraesCS2B01G238300.1	chr2B	+	239642914	239646276	3362	1885	10.175	4.49282	3.58815
TraesCS2B01G238600.1	chr2B	-	239927054	239930058	3004	735	3.59624	1.58794	1.2682
TraesCS2B01G238800.1	chr2B	+	240306091	240308231	2140	232	4.33476	1.91404	1.52863
TraesCS2B01G238900.1	chr2B	-	240309128	240318504	9376	735	9.51286	4.20047	3.35466
TraesCS2B01G238900.2	chr2B	-	240309128	240319150	10022	1649	6.95632	3.07161	2.45311
TraesCS2B01G239300.2	chr2B	-	243363246	243369280	6034	754	51.9169	22.9242	18.3082
TraesCS2B01G239400.1	chr2B	-	243569388	243571100	1712	1707	29.1172	12.8569	10.268
TraesCS2B01G239700.1	chr2B	-	243830052	243830871	819	353	4.85028	2.14167	1.71043
TraesCS2B01G239900.1	chr2B	+	244530027	244534090	4063	731	8.14071	3.59458	2.87078
TraesCS2B01G239600.1	chr2B	-	243790179	243790829	650	404	431.485	190.525	152.161
TraesCS2B01G240000.1	chr2B	-	244535704	244536608	904	644	16641.2	7348.02	5868.43
TraesCS2B01G240600.1	chr2B	+	244874707	244880348	5641	653	17.1422	7.56925	6.04512
TraesCS2B01G241100.2	chr2B	-	245008394	245015157	6763	870	11.1699	4.93215	3.93902
TraesCS2B01G241500.1	chr2B	+	245653746	245657004	3258	552	3.10488	1.37098	1.09492
TraesCS2B01G242200.1	chr2B	-	246005636	246006553	917	436	5.08467	2.24517	1.79308
TraesCS2B01G243600.1	chr2B	-	247918284	247925256	6972	1089	4.5935	2.02829	1.61988
TraesCS2B01G243700.1	chr2B	+	247925546	247935198	9652	1083	13.762	6.07672	4.85312
TraesCS2B01G243900.1	chr2B	+	248095768	248098909	3141	546	33.8821	14.9609	11.9484
TraesCS2B01G244100.1	chr2B	+	248137078	248137797	719	616	3.6013	1.59018	1.26998
TraesCS2B01G244000.1	chr2B	-	248099147	248103263	4116	1352	21.0536	9.29635	7.42445
TraesCS2B01G244200.1	chr2B	-	248138803	248139213	410	402	46.0724	20.3436	16.2472
TraesCS2B01G244300.1	chr2B	+	248140497	248150062	9565	556	2.99192	1.3211	1.05509
TraesCS2B01G245000.1	chr2B	-	249207635	249213023	5388	625	3.13272	1.38327	1.10474
TraesCS2B01G245600.1	chr2B	-	249517886	249524729	6843	1443	4.69794	2.07441	1.65671
TraesCS2B01G246000.1	chr2B	-	250069804	250071527	1723	394	55.9975	24.726	19.7472
TraesCS2B01G246100.1	chr2B	-	250521802	250524411	2609	819	5.93272	2.61963	2.09215
TraesCS2B01G246400.1	chr2B	-	250728679	250729528	849	383	67.7279	29.9057	23.8839
TraesCS2B01G246600.1	chr2B	-	250743368	250744369	1001	525	95.2148	42.0427	33.577
TraesCS2B01G246800.1	chr2B	-	250902374	250902969	595	471	22.0424	9.73295	7.77314
TraesCS2B01G247200.1	chr2B	-	253273458	253277725	4267	354	2.98732	1.31907	1.05347
TraesCS2B01G247300.1	chr2B	-	253715409	253715993	584	319	4.10313	1.81176	1.44695
TraesCS2B01G247900.1	chr2B	+	254621789	254622566	777	387	2.60309	1.14941	0.917968
TraesCS2B01G247700.2	chr2B	-	254286267	254288853	2586	1467	6.54252	2.88889	2.30719
TraesCS2B01G248100.1	chr2B	-	254633428	254638019	4591	528	51.8403	22.8904	18.2812
TraesCS2B01G248500.1	chr2B	-	254786750	254787801	1051	424	12.36	5.45764	4.35869
TraesCS2B01G248800.1	chr2B	-	255571824	255580485	8661	932	3.31869	1.46539	1.17032
TraesCS2B01G248900.1	chr2B	+	256326451	256327311	860	831	122.489	54.0859	43.1952
TraesCS2B01G249100.1	chr2B	+	256949869	256966124	16255	1766	2.89158	1.27679	1.0197
TraesCS2B01G249500.1	chr2B	+	258028677	258046919	18242	987	3.78239	1.67014	1.33384
TraesCS2B01G249600.3	chr2B	-	258155915	258161395	5480	1090	11.862	5.23775	4.18309
TraesCS2B01G249700.1	chr2B	+	258636279	258643490	7211	1239	8.59314	3.79436	3.03033
TraesCS2B01G249900.1	chr2B	+	259009428	259028060	18632	452	4.45916	1.96897	1.5725
TraesCS2B01G249900.1	chr2B	+	259009428	259028060	18632	1116	4.3393	1.91605	1.53023
TraesCS2B01G250100.1	chr2B	+	259364917	259368296	3379	837	7.91567	3.49522	2.79142
TraesCS2B01G250300.1	chr2B	+	259776149	259781223	5074	804	9.78633	4.32122	3.4511
TraesCS2B01G250500.2	chr2B	+	260605687	260606897	1210	471	2.72828	1.20469	0.962116
TraesCS2B01G250900.1	chr2B	-	260765489	260768248	2759	577	8.47491	3.74215	2.98864
TraesCS2B01G251300.1	chr2B	-	262899711	262906270	6559	220	4.57014	2.01797	1.61164
TraesCS2B01G251300.1	chr2B	-	262899711	262906270	6559	530	3.32863	1.46978	1.17382
TraesCS2B01G251300.1	chr2B	-	262899711	262906270	6559	395	9.17677	4.05206	3.23614
TraesCS2B01G251800.1	chr2B	-	265222264	265223011	747	229	155.907	68.8418	54.9799
TraesCS2B01G251900.1	chr2B	+	265421488	265435356	13868	1769	10.4905	4.63214	3.69942
TraesCS2B01G252800.1	chr2B	+	272670694	272674504	3810	331	3.55934	1.57165	1.25518
TraesCS2B01G252900.1	chr2B	+	272756522	272769946	13424	808	4.97301	2.19586	1.75371
TraesCS2B01G253100.2	chr2B	-	273052283	273058825	6542	1662	52.8499	23.3362	18.6373
TraesCS2B01G253200.1	chr2B	-	273735752	273738371	2619	619	110.428	48.7601	38.9418
TraesCS2B01G253300.1	chr2B	-	275294591	275329418	34827	1150	57.0382	25.1856	20.1143
TraesCS2B01G253600.3	chr2B	+	278435641	278439523	3882	780	8.22852	3.63336	2.90175
TraesCS2B01G253900.1	chr2B	+	280483083	280487461	4378	611	6.21623	2.74482	2.19212
TraesCS2B01G253900.2	chr2B	+	280483236	280496140	12904	541	18.2303	8.04972	6.42884
TraesCS2B01G254400.1	chr2B	+	283013458	283018605	5147	585	15.6274	6.90039	5.51093
TraesCS2B01G254600.1	chr2B	+	283290212	283290921	709	511	6.3125	2.78733	2.22607
TraesCS2B01G254700.1	chr2B	-	285054337	285056358	2021	694	5.11055	2.2566	1.80221
TraesCS2B01G255000.1	chr2B	-	288470568	288503658	33090	501	6.03586	2.66517	2.12852
TraesCS2B01G254900.2	chr2B	-	286975753	286987722	11969	1424	7.76026	3.42659	2.73662
TraesCS2B01G255300.1	chr2B	-	291584148	291619655	35507	1082	5.09582	2.25009	1.79702
TraesCS2B01G255900.2	chr2B	-	296013098	296028428	15330	1591	13.9036	6.13924	4.90305
TraesCS2B01G256100.3	chr2B	+	297433846	297439306	5460	826	3.97643	1.75582	1.40227
TraesCS2B01G256300.1	chr2B	-	298151363	298167699	16336	437	266.499	117.674	93.9795
TraesCS2B01G256300.2	chr2B	-	298166895	298167699	804	405	145.575	64.2797	51.3364
TraesCS2B01G256600.1	chr2B	-	298325228	298327219	1991	772	6.87053	3.03373	2.42286
TraesCS2B01G256600.2	chr2B	-	298325228	298327219	1991	787	6.73974	2.97598	2.37674
TraesCS2B01G256700.2	chr2B	-	298572314	298582958	10644	860	4.3794	1.93375	1.54438
TraesCS2B01G256800.1	chr2B	-	300253952	300261762	7810	1757	4.76767	2.1052	1.6813
TraesCS2B01G257000.1	chr2B	+	302039756	302084547	44791	616	7.93922	3.50562	2.79973
TraesCS2B01G257100.1	chr2B	-	303094335	303100178	5843	1106	5.54314	2.44761	1.95476
TraesCS2B01G257400.1	chr2B	+	308714582	308726027	11445	236	2.84107	1.25449	1.00189
TraesCS2B01G257300.1	chr2B	-	306885521	306908280	22759	1544	6.98081	3.08242	2.46175
TraesCS2B01G257400.1	chr2B	+	308714582	308726027	11445	995	8.9913	3.97017	3.17074
TraesCS2B01G257600.3	chr2B	+	309484986	309500080	15094	788	5.12041	2.26095	1.80569
TraesCS2B01G258000.1	chr2B	+	311674302	311675284	982	346	11.9337	5.26941	4.20837
TraesCS2B01G257800.1	chr2B	-	310929095	310944344	15249	1737	15.6813	6.9242	5.52995
TraesCS2B01G258200.1	chr2B	-	312183378	312201428	18050	602	4.85738	2.14481	1.71293
TraesCS2B01G258400.1	chr2B	+	314770790	314787929	17139	556	22.1898	9.79804	7.82512
TraesCS2B01G258500.1	chr2B	-	316048664	316052119	3455	463	3.80927	1.68201	1.34332
TraesCS2B01G258600.1	chr2B	+	317230523	317242620	12097	281	4.29787	1.89775	1.51562
TraesCS2B01G258800.1	chr2B	+	318147577	318149152	1575	775	4.16173	1.83764	1.46761
TraesCS2B01G259100.2	chr2B	+	320739126	320746024	6898	1513	41.0895	18.1433	14.49
TraesCS2B01G259400.1	chr2B	+	322459018	322462111	3093	872	13.9013	6.13821	4.90222
TraesCS2B01G260100.1	chr2B	-	325844459	325849806	5347	366	2.75204	1.21518	0.970495
TraesCS2B01G259800.1	chr2B	+	325628331	325628843	512	487	11.5902	5.11771	4.08721
TraesCS2B01G260100.1	chr2B	-	325844459	325849806	5347	463	4.40787	1.94632	1.55441
TraesCS2B01G260200.1	chr2B	-	326271621	326286997	15376	968	585.58	258.567	206.502
TraesCS2B01G260300.2	chr2B	+	326675543	326681124	5581	1539	2.98814	1.31943	1.05375
TraesCS2B01G260500.1	chr2B	-	329138157	329138524	367	274	27.1782	12.0007	9.58425
TraesCS2B01G260600.1	chr2B	-	329472595	329486827	14232	395	5.61111	2.47762	1.97873
TraesCS2B01G261000.1	chr2B	+	331228711	331231839	3128	394	2.55696	1.12904	0.9017
TraesCS2B01G261000.1	chr2B	+	331228711	331231839	3128	2110	22.4551	9.91518	7.91867
TraesCS2B01G261200.1	chr2B	+	332331633	332335685	4052	624	57.57	25.4204	20.3018
TraesCS2B01G261300.1	chr2B	-	333029229	333059293	30064	807	23.3756	10.3217	8.2433
TraesCS2B01G261700.1	chr2B	-	337072146	337086131	13985	426	3.15379	1.39257	1.11217
TraesCS2B01G261700.1	chr2B	-	337072146	337086131	13985	352	3.71955	1.64239	1.31168
TraesCS2B01G261500.1	chr2B	+	335493700	335526467	32767	896	18.4041	8.12646	6.49013
TraesCS2B01G261700.1	chr2B	-	337072146	337086131	13985	625	4.19489	1.85228	1.47931
TraesCS2B01G261900.1	chr2B	+	338732210	338773108	40898	691	8.2099	3.62513	2.89518
TraesCS2B01G262000.1	chr2B	-	338770058	338770855	797	399	9.595	4.23673	3.38363
TraesCS2B01G262100.1	chr2B	-	339108656	339116757	8101	318	3.48276	1.53784	1.22818
TraesCS2B01G262200.1	chr2B	+	340590524	340594515	3991	1192	9.9057	4.37393	3.4932
TraesCS2B01G262400.1	chr2B	-	342253058	342305440	52382	1481	6.17836	2.7281	2.17877
TraesCS2B01G262600.1	chr2B	-	346669726	346671010	1284	554	115.534	51.0146	40.7424
TraesCS2B01G262700.1	chr2B	-	347078009	347079517	1508	424	26.1016	11.5253	9.20459
TraesCS2B01G262800.1	chr2B	-	348087751	348088230	479	451	37.0973	16.3806	13.0822
TraesCS2B01G262900.1	chr2B	+	349907256	349931609	24353	638	5.32134	2.34967	1.87654
TraesCS2B01G263000.1	chr2B	-	350299039	350310331	11292	1655	3.55989	1.57189	1.25538
TraesCS2B01G263200.1	chr2B	-	352282311	352298389	16078	1624	17.0845	7.54379	6.02478
TraesCS2B01G263600.1	chr2B	-	354875272	354880222	4950	634	3.76908	1.66426	1.32915
TraesCS2B01G263700.1	chr2B	-	355386578	355389864	3286	872	10.5836	4.67326	3.73226
TraesCS2B01G263800.1	chr2B	+	355885470	355886282	812	260	6.96552	3.07567	2.45636
TraesCS2B01G263900.1	chr2B	+	356316098	356318954	2856	1361	12.9518	5.71894	4.56738
TraesCS2B01G264100.2	chr2B	-	356594411	356596783	2372	1125	1651.81	729.369	582.504
TraesCS2B01G264200.2	chr2B	-	356598116	356601550	3434	827	18.0131	7.95379	6.35223
TraesCS2B01G265800.1	chr2B	-	357922574	357923848	1274	213	2.83178	1.25039	0.998612
TraesCS2B01G265800.1	chr2B	-	357922574	357923848	1274	395	2.76305	1.22004	0.974375
TraesCS2B01G265900.1	chr2B	-	358047287	358050052	2765	680	3.75722	1.65902	1.32496
TraesCS2B01G266000.1	chr2B	+	358332825	358334747	1922	1685	5.38647	2.37843	1.89951
TraesCS2B01G266200.1	chr2B	-	358672756	358675638	2882	457	167.172	73.8161	58.9526
TraesCS2B01G266500.1	chr2B	-	358774526	358774762	236	216	10.8602	4.7954	3.8298
TraesCS2B01G266600.1	chr2B	+	359130518	359134569	4051	354	2.84507	1.25626	1.0033
TraesCS2B01G266600.1	chr2B	+	359130518	359134569	4051	300	5.98394	2.64225	2.11021
TraesCS2B01G266700.1	chr2B	-	359311197	359314944	3747	919	4.81214	2.12483	1.69698
TraesCS2B01G267100.1	chr2B	-	359619058	359638064	19006	369	2.66149	1.1752	0.93856
TraesCS2B01G267000.1	chr2B	+	359612789	359616877	4088	1812	16.7869	7.41237	5.91982
TraesCS2B01G267200.2	chr2B	+	359857941	359867168	9227	1934	5.44061	2.40234	1.91861
TraesCS2B01G267500.1	chr2B	-	360481493	360482698	1205	779	4405.27	1945.17	1553.5
TraesCS2B01G267700.1	chr2B	+	360971784	360979940	8156	925	5.01728	2.21541	1.76932
TraesCS2B01G267700.1	chr2B	+	360971784	360979940	8156	340	9.17888	4.053	3.23689
TraesCS2B01G267800.1	chr2B	+	360981446	360982510	1064	618	19.4032	8.56761	6.84245
TraesCS2B01G267800.2	chr2B	+	360981446	360982643	1197	741	23.1288	10.2127	8.15627
TraesCS2B01G267900.1	chr2B	+	361126129	361129118	2989	1122	349.832	154.471	123.367
TraesCS2B01G268300.1	chr2B	-	362692297	362694300	2003	752	5.20872	2.29994	1.83683
TraesCS2B01G268000.1	chr2B	+	361284463	361288870	4407	1109	208.528	92.0768	73.5364
TraesCS2B01G268600.1	chr2B	-	363486769	363487365	596	592	24.4978	10.8171	8.63901
TraesCS2B01G268800.1	chr2B	+	364134608	364136688	2080	1062	15.2973	6.75461	5.39451
TraesCS2B01G269300.1	chr2B	-	364948087	364949733	1646	841	118.513	52.3302	41.7931
TraesCS2B01G269400.1	chr2B	-	366014508	366021331	6823	382	35.1649	15.5273	12.4007
TraesCS2B01G269700.1	chr2B	+	367657356	367709290	51934	1304	12.0822	5.33497	4.26073
TraesCS2B01G270200.1	chr2B	-	368414690	368415487	797	768	21.7997	9.62581	7.68757
TraesCS2B01G270300.1	chr2B	-	368614781	368615853	1072	956	4057.11	1791.44	1430.72
TraesCS2B01G270400.1	chr2B	+	368951866	368961556	9690	1857	9.21743	4.07001	3.25048
TraesCS2B01G270500.1	chr2B	-	368972683	368980868	8185	1620	6.60422	2.91614	2.32895
TraesCS2B01G270300.2	chr2B	-	368614781	368615853	1072	986	5398.1	2383.56	1903.61
TraesCS2B01G270600.1	chr2B	+	369476107	369498937	22830	1787	9.30878	4.11035	3.28269
TraesCS2B01G270700.1	chr2B	-	369500380	369501621	1241	618	8.81099	3.89055	3.10715
TraesCS2B01G271000.1	chr2B	+	371155452	371158279	2827	483	2.74759	1.21322	0.968924
TraesCS2B01G271100.1	chr2B	-	371159055	371161266	2211	295	2.72973	1.20533	0.962626
TraesCS2B01G271200.1	chr2B	+	371161561	371164977	3416	448	5.77357	2.54936	2.03602
TraesCS2B01G271400.1	chr2B	+	371167785	371168324	539	524	3.36667	1.48657	1.18724
TraesCS2B01G271300.1	chr2B	-	371165291	371167492	2201	1030	17.7308	7.82917	6.2527
TraesCS2B01G271500.1	chr2B	-	371562098	371563195	1097	1061	7.76773	3.42989	2.73925
TraesCS2B01G271700.1	chr2B	+	373301831	373305297	3466	1250	9.81095	4.33209	3.45979
TraesCS2B01G271800.1	chr2B	+	373308436	373314465	6029	1044	13.908	6.14118	4.9046
TraesCS2B01G271900.1	chr2B	+	373476687	373480600	3913	2037	9.32383	4.117	3.288
TraesCS2B01G272500.1	chr2B	+	373981052	373983665	2613	545	4.25458	1.87864	1.50036
TraesCS2B01G272800.1	chr2B	+	374205145	374207676	2531	879	3.78977	1.6734	1.33645
TraesCS2B01G273000.1	chr2B	-	374239120	374239935	815	358	3.37604	1.49071	1.19055
TraesCS2B01G272300.1	chr2B	-	373747150	373747634	484	392	8588.81	3792.45	3028.8
TraesCS2B01G273200.2	chr2B	-	374264050	374266778	2728	747	2.5205	1.11294	0.888842
TraesCS2B01G273300.1	chr2B	+	374677681	374682446	4765	933	4.43362	1.95769	1.56349
TraesCS2B01G273400.1	chr2B	+	374685311	374686446	1135	628	31.4989	13.9086	11.1079
TraesCS2B01G273500.1	chr2B	-	374801457	374803088	1631	913	6.95618	3.07155	2.45306
TraesCS2B01G274100.1	chr2B	+	376115879	376120149	4270	655	7.67251	3.38785	2.70567
TraesCS2B01G273900.1	chr2B	+	375544724	375545800	1076	1075	1476.41	651.92	520.65
TraesCS2B01G274400.1	chr2B	-	377526929	377532644	5715	1058	4.40305	1.9442	1.55272
TraesCS2B01G274700.1	chr2B	-	378435220	378439620	4400	607	4.73438	2.09049	1.66955
TraesCS2B01G274800.1	chr2B	-	378682396	378688120	5724	748	5.05674	2.23284	1.78324
TraesCS2B01G274900.1	chr2B	-	378985052	378990972	5920	925	6.40248	2.82706	2.2578
TraesCS2B01G275000.1	chr2B	-	379095305	379104481	9176	1079	9.33626	4.12249	3.29239
TraesCS2B01G275200.1	chr2B	+	379832269	379833524	1255	1040	9.68604	4.27693	3.41574
TraesCS2B01G275400.1	chr2B	-	379949596	379976775	27179	531	5.37907	2.37516	1.8969
TraesCS2B01G275100.1	chr2B	+	379785239	379788555	3316	1386	149.841	66.1631	52.8406
TraesCS2B01G275600.1	chr2B	+	380308325	380308807	482	392	3.85496	1.70218	1.35943
TraesCS2B01G275500.1	chr2B	+	380259003	380259428	425	421	158.011	69.7706	55.7217
TraesCS2B01G275700.1	chr2B	+	380495917	380507191	11274	1309	8.40382	3.71076	2.96357
TraesCS2B01G275900.1	chr2B	+	381295569	381297892	2323	840	4.32164	1.90825	1.52401
TraesCS2B01G276200.1	chr2B	-	381914146	381914697	551	453	3.74486	1.65357	1.32061
TraesCS2B01G276300.2	chr2B	-	381916636	381919126	2490	707	3.82792	1.69024	1.3499
TraesCS2B01G276500.1	chr2B	-	382083909	382091906	7997	818	3.08303	1.36133	1.08722
TraesCS2B01G276700.1	chr2B	-	382503467	382504480	1013	291	4.15069	1.83276	1.46372
TraesCS2B01G277100.1	chr2B	-	382734569	382736047	1478	393	5.38325	2.37701	1.89838
TraesCS2B01G277000.1	chr2B	+	382732145	382732696	551	542	47.1191	20.8057	16.6163
TraesCS2B01G277300.1	chr2B	-	383056722	383058413	1691	1144	52.5055	23.1842	18.5158
TraesCS2B01G277600.1	chr2B	-	383363724	383371052	7328	780	4.13957	1.82785	1.4598
TraesCS2B01G277900.1	chr2B	-	383638901	383649235	10334	547	6.02068	2.65847	2.12316
TraesCS2B01G278400.1	chr2B	-	384342022	384342444	422	329	32.5955	14.3927	11.4946
TraesCS2B01G278500.1	chr2B	-	384397473	384400911	3438	968	229.601	101.382	80.9678
TraesCS2B01G278800.1	chr2B	+	384748173	384749791	1618	233	612.844	270.605	216.116
TraesCS2B01G278800.3	chr2B	+	384748269	384749685	1416	380	45.5805	20.1264	16.0738
TraesCS2B01G279000.1	chr2B	+	385191180	385201852	10672	1443	10.7605	4.75137	3.79464
TraesCS2B01G279400.1	chr2B	-	385563690	385568255	4565	1081	10.8899	4.80849	3.84026
TraesCS2B01G279500.1	chr2B	-	385571155	385575454	4299	983	7.42446	3.27832	2.6182
TraesCS2B01G279700.1	chr2B	+	385889022	385890028	1006	573	3.95906	1.74815	1.39614
TraesCS2B01G279600.1	chr2B	-	385772171	385773811	1640	484	473.539	209.094	166.991
TraesCS2B01G280100.1	chr2B	-	386306415	386310461	4046	215	4.67593	2.06468	1.64894
TraesCS2B01G280000.1	chr2B	+	386285961	386288188	2227	209	40.4	17.8389	14.2469
TraesCS2B01G280400.1	chr2B	+	387069637	387077255	7618	254	2.97059	1.31168	1.04756
TraesCS2B01G280200.1	chr2B	-	386313348	386316472	3124	1705	4.66716	2.06081	1.64585
TraesCS2B01G281000.1	chr2B	+	387698566	387705439	6873	810	14.8104	6.53965	5.22283
TraesCS2B01G281500.1	chr2B	-	388945000	388952089	7089	207	2.91346	1.28646	1.02742
TraesCS2B01G281300.1	chr2B	+	388501410	388504014	2604	617	96.2813	42.5136	33.9531
TraesCS2B01G281500.1	chr2B	-	388945000	388952089	7089	1292	14.0871	6.22027	4.96776
TraesCS2B01G281800.1	chr2B	-	390116092	390118121	2029	206	7.80676	3.44713	2.75302
TraesCS2B01G281800.1	chr2B	-	390116092	390118121	2029	594	7.21597	3.18626	2.54468
TraesCS2B01G282000.1	chr2B	+	390607206	390607892	686	679	29.4088	12.9857	10.3709
TraesCS2B01G282300.1	chr2B	-	390806363	390812339	5976	800	9.26779	4.09225	3.26824
TraesCS2B01G284200.1	chr2B	+	391481380	391482191	811	615	4.84659	2.14004	1.70913
TraesCS2B01G285200.1	chr2B	+	392891921	392895820	3899	922	7.03608	3.10683	2.48124
TraesCS2B01G285400.1	chr2B	-	393185158	393188680	3522	1531	10.4714	4.62371	3.69268
TraesCS2B01G285600.1	chr2B	+	393463199	393464476	1277	1257	11.8556	5.23491	4.18082
TraesCS2B01G286100.1	chr2B	+	394091960	394098683	6723	388	4.41388	1.94898	1.55653
TraesCS2B01G285900.2	chr2B	+	393856255	393858773	2518	874	25.0822	11.0752	8.84512
TraesCS2B01G286300.1	chr2B	+	394317768	394318559	791	522	17.2859	7.63268	6.09577
TraesCS2B01G286400.1	chr2B	-	394360002	394364417	4415	1126	6.25835	2.76342	2.20698
TraesCS2B01G286500.1	chr2B	+	394941811	394948005	6194	666	2.57421	1.13666	0.907784
TraesCS2B01G287200.1	chr2B	-	396338543	396341746	3203	1364	14.7111	6.49578	5.1878
TraesCS2B01G287500.1	chr2B	-	396925677	396928426	2749	1490	74.2326	32.7779	26.1778
TraesCS2B01G287600.1	chr2B	+	396956772	396957866	1094	950	179.827	79.4036	63.415
TraesCS2B01G287700.1	chr2B	-	397007375	397011467	4092	712	43.2798	19.1105	15.2624
TraesCS2B01G287800.1	chr2B	-	397244699	397251475	6776	1246	7.2355	3.19488	2.55156
TraesCS2B01G287800.2	chr2B	-	397244818	397251475	6657	1119	3.72738	1.64585	1.31444
TraesCS2B01G287900.1	chr2B	+	397424175	397452164	27989	326	10.0897	4.45517	3.55809
TraesCS2B01G288100.1	chr2B	+	397604491	397606609	2118	604	21.2011	9.36148	7.47647
TraesCS2B01G288300.1	chr2B	-	398394748	398395077	329	329	40.6551	17.9515	14.3368
TraesCS2B01G288500.1	chr2B	+	398699326	398700283	957	725	4.45179	1.96572	1.5699
TraesCS2B01G288600.1	chr2B	-	398705615	398707036	1421	481	15.3491	6.77748	5.41277
TraesCS2B01G288800.1	chr2B	-	399353355	399354491	1136	356	5.65826	2.49844	1.99536
TraesCS2B01G289000.1	chr2B	+	399707198	399708430	1232	1027	30.1765	13.3246	10.6416
TraesCS2B01G289000.2	chr2B	+	399707198	399708449	1251	928	28.7718	12.7044	10.1462
TraesCS2B01G289100.1	chr2B	+	399812532	399834263	21731	588	5.43011	2.3977	1.9149
TraesCS2B01G289200.1	chr2B	+	399930707	399933185	2478	453	25.3612	11.1984	8.94352
TraesCS2B01G289300.1	chr2B	-	399934874	399935254	380	353	11.0796	4.89225	3.90716
TraesCS2B01G289400.1	chr2B	-	399938912	399945087	6175	396	3.3073	1.46036	1.1663
TraesCS2B01G289400.1	chr2B	-	399938912	399945087	6175	896	7.90998	3.4927	2.78942
TraesCS2B01G290200.1	chr2B	+	402675996	402678377	2381	799	51.4048	22.6981	18.1276
TraesCS2B01G290300.1	chr2B	-	402679393	402699573	20180	613	11.1857	4.9391	3.94457
TraesCS2B01G290400.1	chr2B	-	403085054	403092021	6967	465	8.56116	3.78023	3.01905
