## Supplementary Tables S1-S12 for "Unveiling the transcriptome complexity of the High- and Low-Zinc & Iron accumulating Indian wheat (*Triticum aestivum* L.) cultivars" (part 11 of 25)

### Sheet: Table S5 (continued)
Table S5: List of annotated transcripts of Low Zn & Fe containing AM-175 genotypes with their genomic location and different expression values.
TraesCS2B01G290500.1	chr2B	-	403100736	403116908	16172	2654	25.1252	11.0942	8.86026
TraesCS2B01G290700.1	chr2B	-	403562129	403562647	518	517	106.331	46.9513	37.4973
TraesCS2B01G291000.1	chr2B	-	404163617	404166770	3153	286	89.7364	39.6237	31.6451
TraesCS2B01G291300.1	chr2B	-	404744838	404747113	2275	805	4.38586	1.9366	1.54665
TraesCS2B01G291400.1	chr2B	+	405228042	405231179	3137	257	6.4593	2.85215	2.27784
TraesCS2B01G291600.1	chr2B	+	405270086	405270877	791	406	12.3665	5.46051	4.36099
TraesCS2B01G291900.1	chr2B	-	405752191	405759808	7617	632	7.31306	3.22913	2.57891
TraesCS2B01G291800.1	chr2B	-	405646465	405655192	8727	1586	22.0942	9.75584	7.79142
TraesCS2B01G292100.1	chr2B	+	406098744	406117457	18713	974	8.62212	3.80715	3.04055
TraesCS2B01G292200.1	chr2B	+	406445293	406452454	7161	764	2.76941	1.22285	0.976618
TraesCS2B01G292300.1	chr2B	+	406540419	406541981	1562	468	16.0437	7.0842	5.65774
TraesCS2B01G292400.1	chr2B	-	406875080	406892902	17822	1055	10.7759	4.75816	3.80006
TraesCS2B01G292800.1	chr2B	+	407908402	407913083	4681	643	4.78338	2.11213	1.68684
TraesCS2B01G294000.1	chr2B	-	410181948	410185544	3596	331	2.73795	1.20896	0.965526
TraesCS2B01G294000.1	chr2B	-	410181948	410185544	3596	354	5.69014	2.51252	2.0066
TraesCS2B01G294100.1	chr2B	-	410357921	410360763	2842	867	4.07258	1.79827	1.43618
TraesCS2B01G293800.3	chr2B	+	410061486	410063477	1991	674	185.341	81.8384	65.3596
TraesCS2B01G294500.1	chr2B	-	411140591	411143398	2807	1758	71.2091	31.4428	25.1115
TraesCS2B01G294600.1	chr2B	+	411490773	411493459	2686	935	8.9562	3.95467	3.15836
TraesCS2B01G294700.1	chr2B	-	411496696	411498882	2186	214	2.8186	1.24457	0.993967
TraesCS2B01G295000.1	chr2B	+	412058061	412058396	335	255	5.12891	2.2647	1.80868
TraesCS2B01G295300.1	chr2B	+	412399666	412402059	2393	997	75.8671	33.4996	26.7541
TraesCS2B01G296100.1	chr2B	+	413062237	413064575	2338	268	2.81598	1.24342	0.993043
TraesCS2B01G296100.1	chr2B	+	413062237	413064575	2338	333	2.57036	1.13496	0.906425
TraesCS2B01G296300.1	chr2B	+	413446058	413447324	1266	458	5.53776	2.44523	1.95287
TraesCS2B01G296200.1	chr2B	-	413079449	413080794	1345	368	119.618	52.818	42.1827
TraesCS2B01G296400.1	chr2B	-	413449329	413453339	4010	533	21.7843	9.61901	7.68214
TraesCS2B01G296500.1	chr2B	-	414072429	414078390	5961	962	36.4041	16.0744	12.8377
TraesCS2B01G296900.1	chr2B	+	415354421	415358905	4484	462	15.984	7.05785	5.63669
TraesCS2B01G297000.1	chr2B	-	415444051	415448282	4231	825	5.114	2.25812	1.80343
TraesCS2B01G297500.2	chr2B	+	416503341	416506512	3171	626	6.11316	2.6993	2.15578
TraesCS2B01G297600.1	chr2B	+	416813972	416832041	18069	1158	15.8893	7.01601	5.60328
TraesCS2B01G297700.1	chr2B	+	416871425	416873953	2528	677	12.839	5.66914	4.52761
TraesCS2B01G297900.1	chr2B	+	417073352	417079349	5997	278	3.03106	1.33838	1.06889
TraesCS2B01G297800.1	chr2B	-	416875016	416876859	1843	1345	50.5916	22.339	17.8409
TraesCS2B01G298000.1	chr2B	-	417080145	417084669	4524	1074	8.33211	3.6791	2.93828
TraesCS2B01G298700.1	chr2B	-	418665371	418681125	15754	1254	17.5391	7.74451	6.18508
TraesCS2B01G298800.1	chr2B	+	418776187	418777873	1686	1280	10.0399	4.4332	3.54054
TraesCS2B01G298900.1	chr2B	+	418948064	418950112	2048	571	10.9181	4.82097	3.85022
TraesCS2B01G299000.1	chr2B	-	418955778	418964826	9048	347	3.43439	1.51648	1.21112
TraesCS2B01G299200.1	chr2B	-	419502504	419504053	1549	534	2.83178	1.25039	0.998612
TraesCS2B01G299300.1	chr2B	+	419612679	419617749	5070	816	6.4284	2.8385	2.26694
TraesCS2B01G299700.1	chr2B	+	420202840	420204210	1370	1132	7.84466	3.46386	2.76638
TraesCS2B01G299800.1	chr2B	+	421082438	421084693	2255	641	4.40498	1.94505	1.5534
TraesCS2B01G300000.1	chr2B	-	421258366	421258908	542	503	5.31052	2.34489	1.87273
TraesCS2B01G299900.1	chr2B	+	421247240	421247572	332	325	70.9479	31.3275	25.0194
TraesCS2B01G300100.1	chr2B	+	421704769	421708017	3248	566	89.2137	39.3929	31.4608
TraesCS2B01G300200.2	chr2B	-	421708775	421712718	3943	1040	56.2815	24.8515	19.8474
TraesCS2B01G300600.1	chr2B	-	423097785	423098400	615	203	21.7018	9.58257	7.65303
TraesCS2B01G300900.1	chr2B	-	423666951	423669575	2624	485	6.61626	2.92145	2.33319
TraesCS2B01G301300.1	chr2B	-	423904844	423910202	5358	292	57.2355	25.2727	20.1838
TraesCS2B01G301400.2	chr2B	+	424326637	424332491	5854	1835	16.5771	7.31972	5.84583
TraesCS2B01G301600.1	chr2B	+	424478956	424481655	2699	800	16.0562	7.08971	5.66213
TraesCS2B01G301800.1	chr2B	+	425349133	425353448	4315	1990	16.8672	7.4478	5.94812
TraesCS2B01G302400.1	chr2B	+	425794958	425796757	1799	1320	8.19379	3.61802	2.8895
TraesCS2B01G302600.1	chr2B	-	426478627	426481910	3283	422	47.0776	20.7874	16.6017
TraesCS2B01G303100.1	chr2B	-	429253094	429261076	7982	865	6.96853	3.077	2.45742
TraesCS2B01G303500.1	chr2B	-	429650597	429651359	762	475	63.8676	28.2012	22.5226
TraesCS2B01G303800.1	chr2B	-	430233301	430240112	6811	1047	8.04532	3.55246	2.83715
TraesCS2B01G304100.1	chr2B	-	432133208	432134339	1131	453	153.591	67.8189	54.163
TraesCS2B01G304200.1	chr2B	-	432135135	432141917	6782	2404	57.6243	25.4444	20.3209
TraesCS2B01G304400.1	chr2B	-	432556281	432559419	3138	1036	6.26583	2.76672	2.20961
TraesCS2B01G304400.2	chr2B	-	432556327	432559260	2933	1033	5.50746	2.43186	1.94218
TraesCS2B01G304900.1	chr2B	+	434689384	434695360	5976	1956	46.8792	20.6998	16.5317
TraesCS2B01G305000.1	chr2B	+	435061133	435062996	1863	818	59.7313	26.3747	21.064
TraesCS2B01G305100.1	chr2B	+	435155123	435157277	2154	502	8.90192	3.9307	3.13922
TraesCS2B01G305400.1	chr2B	+	435479140	435481076	1936	226	2.96623	1.30976	1.04602
TraesCS2B01G306400.1	chr2B	-	437007622	437011241	3619	603	4.45916	1.96897	1.5725
TraesCS2B01G306500.1	chr2B	-	437381454	437383041	1587	484	5.20618	2.29882	1.83594
TraesCS2B01G306600.1	chr2B	+	438458662	438459753	1091	400	2.5187	1.11215	0.888208
TraesCS2B01G306600.1	chr2B	+	438458662	438459753	1091	436	3.77498	1.66687	1.33123
TraesCS2B01G306800.1	chr2B	+	439217615	439223625	6010	932	82.8294	36.5739	29.2094
TraesCS2B01G306900.1	chr2B	-	439223901	439224799	898	286	58.4181	25.7949	20.6009
TraesCS2B01G307000.1	chr2B	-	439225289	439227387	2098	1544	19.6282	8.66694	6.92177
TraesCS2B01G307100.1	chr2B	-	439366205	439367219	1014	347	245.534	108.417	86.5865
TraesCS2B01G307300.1	chr2B	+	439767661	439773279	5618	2140	15.0023	6.62438	5.2905
TraesCS2B01G307400.1	chr2B	+	439880186	439887064	6878	1255	6.56475	2.89871	2.31503
TraesCS2B01G307500.1	chr2B	+	440210046	440214763	4717	282	2.85512	1.2607	1.00685
TraesCS2B01G307500.1	chr2B	+	440210046	440214763	4717	1677	20.325	8.97463	7.16751
TraesCS2B01G307600.1	chr2B	-	440222588	440225357	2769	815	35.3079	15.5904	12.4512
TraesCS2B01G308300.1	chr2B	-	441079769	441081061	1292	644	47.8395	21.1239	16.8704
TraesCS2B01G308500.1	chr2B	+	441792651	441793895	1244	1216	10.6228	4.69058	3.74609
TraesCS2B01G308700.1	chr2B	+	441873067	441874074	1007	209	3.36667	1.48657	1.18724
TraesCS2B01G309000.1	chr2B	-	442307277	442308170	893	497	7.2674	3.20897	2.56281
TraesCS2B01G309100.1	chr2B	-	442310352	442310708	356	216	95.5745	42.2015	33.7039
TraesCS2B01G309400.3	chr2B	+	442333891	442338906	5015	896	4.87811	2.15396	1.72024
TraesCS2B01G309500.1	chr2B	-	442514802	442523070	8268	1685	8.04643	3.55295	2.83753
TraesCS2B01G309700.1	chr2B	+	442785897	442791373	5476	1053	2.64541	1.1681	0.932892
TraesCS2B01G309600.1	chr2B	-	442569688	442579381	9693	968	103.41	45.6612	36.4669
TraesCS2B01G309900.1	chr2B	-	442795590	442798055	2465	265	4.17669	1.84424	1.47289
TraesCS2B01G309800.1	chr2B	+	442792003	442794789	2786	1762	82.4079	36.3878	29.0608
TraesCS2B01G309900.1	chr2B	-	442795590	442798055	2465	1416	10.0389	4.43276	3.54018
TraesCS2B01G310000.1	chr2B	+	442915003	442916869	1866	503	431.454	190.511	152.15
TraesCS2B01G310200.1	chr2B	-	443154845	443158913	4068	528	11.551	5.10044	4.07342
TraesCS2B01G310300.1	chr2B	+	443160439	443161269	830	341	55.1267	24.3415	19.4402
TraesCS2B01G310800.1	chr2B	+	444497574	444500941	3367	1063	16.3271	7.20932	5.75766
TraesCS2B01G310900.1	chr2B	+	444541971	444546600	4629	548	2.9374	1.29703	1.03586
TraesCS2B01G310900.2	chr2B	+	444541971	444546600	4629	557	6.8721	3.03442	2.42341
TraesCS2B01G311100.1	chr2B	+	445172492	445172944	452	427	8.25935	3.64697	2.91262
TraesCS2B01G311000.1	chr2B	+	444844677	444845383	706	477	80.2555	35.4374	28.3017
TraesCS2B01G311300.2	chr2B	+	445250985	445252240	1255	828	35.475	15.6642	12.5101
TraesCS2B01G311900.1	chr2B	+	446080294	446083879	3585	1093	5.29311	2.33721	1.86659
TraesCS2B01G312000.1	chr2B	-	446114632	446117666	3034	455	169.281	74.7472	59.6962
TraesCS2B01G312100.2	chr2B	-	447362131	447368801	6670	1222	2.61378	1.15413	0.921736
TraesCS2B01G312200.1	chr2B	-	447490322	447491032	710	661	3.28021	1.4484	1.15675
TraesCS2B01G312300.1	chr2B	+	447741075	447746304	5229	1617	13.8485	6.11488	4.8836
TraesCS2B01G312400.2	chr2B	+	447819235	447821396	2161	891	8.74334	3.86068	3.0833
TraesCS2B01G312500.1	chr2B	+	447822462	447824230	1768	410	35.2616	15.57	12.4348
TraesCS2B01G312600.1	chr2B	+	448080147	448080868	721	434	12708.7	5611.63	4481.68
TraesCS2B01G313000.3	chr2B	+	448477729	448478802	1073	584	4.01869	1.77448	1.41717
TraesCS2B01G313500.1	chr2B	+	448873140	448873933	793	581	284.272	125.522	100.247
TraesCS2B01G313700.1	chr2B	+	448904796	448907800	3004	786	503.558	222.349	177.577
TraesCS2B01G314600.1	chr2B	+	449669843	449671002	1159	645	3.75232	1.65686	1.32324
TraesCS2B01G314700.1	chr2B	-	449839395	449842348	2953	377	4.80952	2.12368	1.69606
TraesCS2B01G314900.1	chr2B	+	450181329	450184130	2801	518	3.9894	1.76155	1.40684
TraesCS2B01G315100.1	chr2B	+	450369485	450371041	1556	1321	46.0943	20.3532	16.2549
TraesCS2B01G315300.1	chr2B	+	450757856	450759941	2085	1493	30.34	13.3968	10.6993
TraesCS2B01G316400.1	chr2B	+	451817257	451832548	15291	860	6.14857	2.71494	2.16826
TraesCS2B01G316500.1	chr2B	+	451833484	451835753	2269	770	18.7765	8.29088	6.62144
TraesCS2B01G317100.1	chr2B	-	452772889	452773817	928	687	5.84835	2.58238	2.06239
TraesCS2B01G317300.1	chr2B	+	453016778	453019714	2936	838	12.2795	5.42209	4.33031
TraesCS2B01G317600.1	chr2B	+	453077970	453078937	967	530	206.157	91.0298	72.7001
TraesCS2B01G317800.2	chr2B	-	453272110	453274579	2469	798	10.2812	4.53972	3.62561
TraesCS2B01G318100.1	chr2B	-	453815067	453818361	3294	2308	19.0656	8.41853	6.72338
TraesCS2B01G318500.1	chr2B	+	454337625	454339814	2189	563	32.9128	14.5328	11.6065
TraesCS2B01G318600.1	chr2B	-	454342642	454344854	2212	1205	35.7534	15.7871	12.6083
TraesCS2B01G319600.1	chr2B	+	455586951	455588968	2017	899	3.06741	1.35443	1.08171
TraesCS2B01G319800.1	chr2B	+	456023602	456028119	4517	379	5.72333	2.52717	2.01831
TraesCS2B01G320000.1	chr2B	-	456051275	456053402	2127	857	28.1352	12.4233	9.92174
TraesCS2B01G320200.1	chr2B	-	456177881	456178856	975	413	15.8527	6.99984	5.59036
TraesCS2B01G320300.1	chr2B	+	456336277	456339835	3558	447	3.79501	1.67571	1.33829
TraesCS2B01G320300.2	chr2B	+	456336357	456339069	2712	457	3.63865	1.60667	1.28315
TraesCS2B01G320400.1	chr2B	-	456340595	456344866	4271	235	3.85169	1.70074	1.35828
TraesCS2B01G320500.1	chr2B	+	457109102	457113371	4269	1046	14.7272	6.50287	5.19346
TraesCS2B01G320900.1	chr2B	-	457383727	457386063	2336	270	2.60886	1.15196	0.92
TraesCS2B01G320900.1	chr2B	-	457383727	457386063	2336	412	5.74697	2.53761	2.02664
TraesCS2B01G321000.1	chr2B	-	457680919	457683479	2560	981	8.22709	3.63272	2.90124
TraesCS2B01G321100.1	chr2B	-	457684330	457684620	290	218	190.475	84.1054	67.17
TraesCS2B01G321300.1	chr2B	+	458241449	458248905	7456	341	4.1345	1.82562	1.45801
TraesCS2B01G321300.1	chr2B	+	458241449	458248905	7456	554	10.009	4.41954	3.52963
TraesCS2B01G322000.1	chr2B	-	459575619	459578967	3348	597	7.76923	3.43055	2.73978
TraesCS2B01G322200.1	chr2B	-	460550781	460551662	881	843	10.7701	4.75563	3.79804
TraesCS2B01G322400.1	chr2B	-	460823471	460826886	3415	1020	3.9602	1.74865	1.39655
TraesCS2B01G322500.2	chr2B	+	461091666	461092884	1218	685	10.3061	4.55074	3.6344
TraesCS2B01G322800.1	chr2B	-	461522947	461523871	924	656	6.32851	2.7944	2.23172
TraesCS2B01G322900.1	chr2B	+	461564992	461570408	5416	446	29.7502	13.1364	10.4913
TraesCS2B01G323000.1	chr2B	-	461575719	461576300	581	544	4.63303	2.04574	1.63382
TraesCS2B01G323100.1	chr2B	-	461735986	461741015	5029	1321	25.6561	11.3286	9.04748
TraesCS2B01G323700.1	chr2B	-	462887398	462895136	7738	1277	4.88592	2.15741	1.723
TraesCS2B01G323700.2	chr2B	-	462887398	462895136	7738	1280	3.14383	1.38818	1.10866
TraesCS2B01G324100.1	chr2B	-	463210083	463211866	1783	997	3.96426	1.75045	1.39798
TraesCS2B01G324200.1	chr2B	-	463278235	463281001	2766	770	3.31863	1.46536	1.1703
TraesCS2B01G324400.1	chr2B	+	463765756	463771150	5394	2355	19.5278	8.62262	6.88638
TraesCS2B01G324600.1	chr2B	+	464020570	464025608	5038	616	2.94003	1.29819	1.03679
TraesCS2B01G324700.1	chr2B	-	464287160	464291741	4581	269	4.86296	2.14727	1.7149
TraesCS2B01G324800.2	chr2B	+	464432425	464442143	9718	964	7.78972	3.4396	2.74701
TraesCS2B01G325200.1	chr2B	-	464681324	464684424	3100	876	7.42816	3.27995	2.61951
TraesCS2B01G325900.1	chr2B	-	465653325	465654979	1654	344	4.68696	2.06956	1.65283
TraesCS2B01G326500.2	chr2B	+	467475902	467480596	4694	437	2.53653	1.12002	0.894495
TraesCS2B01G326800.2	chr2B	-	467870988	467872969	1981	645	3.70021	1.63385	1.30486
TraesCS2B01G327000.1	chr2B	+	468444220	468446470	2250	242	3.3251	1.46822	1.17258
TraesCS2B01G326900.1	chr2B	-	468238404	468243493	5089	1762	12.6608	5.59046	4.46477
TraesCS2B01G327100.1	chr2B	-	468454584	468455057	473	452	10.3675	4.57786	3.65607
TraesCS2B01G327500.1	chr2B	+	469189093	469193166	4073	554	5.27748	2.3303	1.86108
TraesCS2B01G327800.1	chr2B	+	470029040	470031569	2529	985	54.6496	24.1309	19.2719
TraesCS2B01G329100.1	chr2B	+	472898494	472899774	1280	954	13.7487	6.07082	4.84841
TraesCS2B01G329500.1	chr2B	+	473755542	473777206	21664	224	2.69333	1.18926	0.949791
TraesCS2B01G329500.1	chr2B	+	473755542	473777206	21664	569	3.36667	1.48657	1.18724
TraesCS2B01G329700.1	chr2B	+	474403390	474406862	3472	829	8.45723	3.73434	2.9824
TraesCS2B01G329600.1	chr2B	+	474351071	474355475	4404	2241	610.144	269.413	215.164
TraesCS2B01G330300.1	chr2B	+	474856351	474858150	1799	590	9.05753	3.99941	3.19409
TraesCS2B01G330100.1	chr2B	-	474615504	474615996	492	407	2873.96	1269.02	1013.49
TraesCS2B01G330700.1	chr2B	+	474902402	474903463	1061	816	9.68586	4.27686	3.41567
TraesCS2B01G331900.1	chr2B	+	474924427	474924666	239	203	12.4706	5.50648	4.39771
TraesCS2B01G332100.1	chr2B	-	475126694	475127944	1250	1204	3.52033	1.55442	1.24143
TraesCS2B01G332300.1	chr2B	-	475302241	475305731	3490	1382	16.7983	7.41738	5.92383
TraesCS2B01G332400.1	chr2B	+	475604888	475607958	3070	365	19.2737	8.51042	6.79677
TraesCS2B01G332900.1	chr2B	+	476405786	476408336	2550	561	57.3292	25.3141	20.2169
TraesCS2B01G333000.1	chr2B	-	476410923	476416251	5328	584	16.2866	7.19146	5.74339
TraesCS2B01G333400.1	chr2B	+	476561630	476563423	1793	711	11.0646	4.88565	3.90188
TraesCS2B01G333600.1	chr2B	+	477328294	477332081	3787	1042	5.95542	2.62965	2.10015
TraesCS2B01G333800.1	chr2B	+	477564893	477567584	2691	864	3.96994	1.75295	1.39998
TraesCS2B01G333900.1	chr2B	+	477568473	477569762	1289	983	30.1587	13.3168	10.6353
TraesCS2B01G334300.1	chr2B	-	477607627	477608586	959	361	3.62707	1.60156	1.27907
TraesCS2B01G334500.1	chr2B	+	478113684	478119398	5714	483	3.33884	1.47429	1.17743
TraesCS2B01G334400.1	chr2B	+	478102029	478108192	6163	1810	15.4109	6.80479	5.43458
TraesCS2B01G334500.1	chr2B	+	478113684	478119398	5714	1090	8.60862	3.80119	3.03579
TraesCS2B01G334900.1	chr2B	-	478191486	478193794	2308	561	2.87545	1.26967	1.01401
TraesCS2B01G334800.1	chr2B	-	478188183	478190750	2567	482	43.9172	19.3919	15.4872
TraesCS2B01G335000.1	chr2B	+	478467562	478471643	4081	260	3.09578	1.36696	1.09171
TraesCS2B01G335300.1	chr2B	-	478898265	478900251	1986	362	4.8719	2.15122	1.71805
TraesCS2B01G335400.2	chr2B	-	478901468	478907451	5983	1969	242.897	107.253	85.6564
TraesCS2B01G335500.1	chr2B	-	478909150	478913384	4234	864	9.80809	4.33083	3.45878
TraesCS2B01G335700.1	chr2B	+	479852363	479856576	4213	1256	4.42852	1.95544	1.5617
TraesCS2B01G335700.2	chr2B	+	479852519	479856576	4057	1108	5.96668	2.63463	2.10412
TraesCS2B01G335800.1	chr2B	+	479984990	479985902	912	811	14.6151	6.45341	5.15396
TraesCS2B01G336000.1	chr2B	+	480067104	480069291	2187	708	24.609	10.8662	8.67823
TraesCS2B01G336300.1	chr2B	+	480412093	480413235	1142	214	2.8186	1.24457	0.993967
TraesCS2B01G336200.1	chr2B	+	480408514	480411036	2522	1247	12.4631	5.50318	4.39507
TraesCS2B01G336400.1	chr2B	-	480807981	480809459	1478	1138	3.72432	1.6445	1.31336
TraesCS2B01G336600.1	chr2B	+	480923070	480925246	2176	573	5.4547	2.40856	1.92358
TraesCS2B01G336700.1	chr2B	+	480926128	480933686	7558	590	5.81049	2.56566	2.04904
TraesCS2B01G336800.1	chr2B	+	481048720	481053590	4870	464	3.36559	1.4861	1.18686
TraesCS2B01G337200.1	chr2B	+	481628558	481629354	796	408	292.818	129.296	103.261
TraesCS2B01G337400.1	chr2B	+	481877657	481883308	5651	499	7.33933	3.24073	2.58818
TraesCS2B01G337700.1	chr2B	+	482709927	482710349	422	302	3.33333	1.47185	1.17548
TraesCS2B01G337900.1	chr2B	+	482731056	482734969	3913	2097	36.3701	16.0595	12.8257
TraesCS2B01G338700.2	chr2B	-	483681125	483684824	3699	1055	3.15082	1.39126	1.11112
TraesCS2B01G338900.1	chr2B	+	483996077	484008140	12063	583	8.77409	3.87425	3.09414
TraesCS2B01G339100.1	chr2B	+	484591376	484595693	4317	645	2.65789	1.17361	0.937294
TraesCS2B01G339100.1	chr2B	+	484591376	484595693	4317	501	6.23705	2.75401	2.19947
TraesCS2B01G339200.2	chr2B	-	484605564	484610437	4873	903	17.1055	7.55307	6.03219
TraesCS2B01G339600.1	chr2B	-	484929848	484934459	4611	1154	49.5831	21.8937	17.4852
TraesCS2B01G339800.1	chr2B	+	485161235	485162090	855	574	168.846	74.5552	59.5429
TraesCS2B01G340400.1	chr2B	-	485893580	485896244	2664	587	3.94728	1.74295	1.39199
TraesCS2B01G340500.2	chr2B	-	485923544	485927983	4439	1698	2.96837	1.31071	1.04678
TraesCS2B01G340300.1	chr2B	-	485870674	485871556	882	767	4751.91	2098.24	1675.74
TraesCS2B01G340700.1	chr2B	-	486191262	486196723	5461	1536	18.6842	8.25014	6.5889
TraesCS2B01G341200.1	chr2B	+	486841138	486844298	3160	286	4.39895	1.94239	1.55127
TraesCS2B01G342000.1	chr2B	+	488009038	488009809	771	664	85.206	37.6233	30.0475
TraesCS2B01G342300.1	chr2B	-	488194436	488196610	2174	487	11.3832	5.02632	4.01423
TraesCS2B01G342400.1	chr2B	-	488198773	488204597	5824	287	3.03935	1.34204	1.07181
TraesCS2B01G342400.1	chr2B	-	488198773	488204597	5824	352	6.0085	2.65309	2.11887
TraesCS2B01G342200.1	chr2B	+	488191847	488193329	1482	1205	2201.84	972.235	776.467
TraesCS2B01G342600.2	chr2B	+	488862190	488867610	5420	1289	11.4832	5.07048	4.0495
TraesCS2B01G342800.1	chr2B	+	488912868	488914309	1441	358	18.429	8.13743	6.49889
TraesCS2B01G342900.1	chr2B	+	488994699	488996396	1697	611	2.88807	1.27525	1.01846
TraesCS2B01G343500.1	chr2B	+	489351402	489356238	4836	230	2.62338	1.15837	0.925121
TraesCS2B01G343500.1	chr2B	+	489351402	489356238	4836	319	3.15625	1.39366	1.11304
TraesCS2B01G343600.1	chr2B	+	489418782	489420033	1251	274	3.67273	1.62172	1.29517
TraesCS2B01G343600.1	chr2B	+	489418782	489420033	1251	356	3.67787	1.62399	1.29698
TraesCS2B01G343900.1	chr2B	+	489880326	489881664	1338	560	182.209	80.4554	64.255
TraesCS2B01G344400.1	chr2B	-	491023725	491025140	1415	980	22.3415	9.86503	7.87862
TraesCS2B01G344600.1	chr2B	+	491181329	491183592	2263	786	32.5972	14.3935	11.4952
TraesCS2B01G344700.1	chr2B	-	491348327	491350630	2303	523	8.09924	3.57627	2.85616
TraesCS2B01G344800.1	chr2B	-	491354251	491355108	857	836	8.06471	3.56103	2.84398
TraesCS2B01G345100.1	chr2B	+	492088025	492088900	875	865	7.85296	3.46753	2.76931
TraesCS2B01G345300.1	chr2B	-	492146349	492148298	1949	738	12.9382	5.71295	4.56259
TraesCS2B01G345400.1	chr2B	-	492149200	492151705	2505	838	12.4406	5.49323	4.38712
TraesCS2B01G345500.1	chr2B	+	492283721	492287616	3895	911	3.82072	1.68707	1.34736
TraesCS2B01G345600.1	chr2B	-	492288956	492290647	1691	1038	22.4591	9.91696	7.92009
TraesCS2B01G345700.1	chr2B	-	492615161	492615913	752	687	10.7166	4.73197	3.77915
TraesCS2B01G346200.1	chr2B	+	492954199	492958211	4012	896	26.1988	11.5683	9.23888
TraesCS2B01G346800.1	chr2B	-	493566282	493567289	1007	977	8.83078	3.89929	3.11413
TraesCS2B01G347300.1	chr2B	+	494250886	494260808	9922	256	3.92996	1.7353	1.38588
TraesCS2B01G347100.2	chr2B	+	493977648	493986539	8891	1015	2.88287	1.27295	1.01663
TraesCS2B01G347300.1	chr2B	+	494250886	494260808	9922	489	8.2449	3.64059	2.90752
TraesCS2B01G347600.1	chr2B	+	494278701	494278931	230	209	6.49286	2.86696	2.28967
TraesCS2B01G347700.1	chr2B	-	494285639	494289332	3693	1711	10.9651	4.84169	3.86677
TraesCS2B01G347800.1	chr2B	+	494371164	494376295	5131	1118	60.5037	26.7158	21.3363
TraesCS2B01G348500.1	chr2B	-	495161807	495165349	3542	1206	43.3036	19.121	15.2708
TraesCS2B01G348800.1	chr2B	-	495709701	495710597	896	508	3.37328	1.48949	1.18957
TraesCS2B01G349100.1	chr2B	-	495905771	495906310	539	336	10.4896	4.63176	3.69911
TraesCS2B01G350500.1	chr2B	-	497800558	497803615	3057	748	3.37116	1.48856	1.18882
TraesCS2B01G350600.1	chr2B	+	497852784	497855037	2253	627	11.9849	5.292	4.22641
TraesCS2B01G350800.1	chr2B	-	497860329	497862032	1703	314	8.33651	3.68104	2.93983
TraesCS2B01G350900.1	chr2B	-	497876028	497878441	2413	675	8.88979	3.92535	3.13494
TraesCS2B01G351100.2	chr2B	-	498416491	498427366	10875	1341	3.03552	1.34035	1.07046
TraesCS2B01G351300.1	chr2B	-	499549750	499552582	2832	377	8.14947	3.59845	2.87387
TraesCS2B01G351400.1	chr2B	-	500188902	500196194	7292	744	4.06711	1.79586	1.43425
TraesCS2B01G352100.1	chr2B	+	502007819	502008808	989	313	3.85987	1.70435	1.36117
TraesCS2B01G351500.1	chr2B	-	500454683	500455219	536	533	58.6442	25.8947	20.6806
TraesCS2B01G352300.1	chr2B	+	503448978	503451782	2804	458	3.08061	1.36026	1.08636
TraesCS2B01G353600.1	chr2B	-	504473901	504474431	530	232	4.04578	1.78644	1.42673
TraesCS2B01G352400.1	chr2B	-	503452476	503454047	1571	1434	9.78049	4.31864	3.44904
TraesCS2B01G353700.1	chr2B	+	504478724	504483215	4491	356	4.2437	1.87383	1.49652
TraesCS2B01G354000.1	chr2B	-	504775528	504777200	1672	384	3.67273	1.62172	1.29517
TraesCS2B01G354100.2	chr2B	-	504827937	504829015	1078	523	3.91921	1.73055	1.38209
TraesCS2B01G354300.1	chr2B	+	505491552	505494572	3020	1045	2.83333	1.25108	0.999161
TraesCS2B01G354900.1	chr2B	+	506175350	506177939	2589	1504	18.7012	8.25764	6.59489
TraesCS2B01G355800.1	chr2B	-	507827963	507831458	3495	870	4.7543	2.09929	1.67658
TraesCS2B01G356300.1	chr2B	-	508247903	508251106	3203	1070	7.54435	3.33126	2.66048
TraesCS2B01G356400.1	chr2B	-	508366137	508368824	2687	414	4.13735	1.82687	1.45902
TraesCS2B01G356500.1	chr2B	+	508646978	508650251	3273	1539	8.95227	3.95293	3.15698
TraesCS2B01G356600.1	chr2B	+	508950963	508956632	5669	771	2.87824	1.2709	1.015
TraesCS2B01G356700.1	chr2B	+	508957611	508960579	2968	778	3.21973	1.42169	1.13542
TraesCS2B01G356700.2	chr2B	+	508957611	508960579	2968	784	3.19512	1.41082	1.12674
TraesCS2B01G356800.1	chr2B	-	509573877	509575030	1153	500	8.26547	3.64967	2.91478
TraesCS2B01G356900.1	chr2B	-	509996129	509997554	1425	430	8.27997	3.65607	2.91989
TraesCS2B01G357300.1	chr2B	-	510397383	510400054	2671	1624	3.57385	1.57805	1.2603
TraesCS2B01G357400.1	chr2B	+	510400178	510403516	3338	972	6.64337	2.93342	2.34275
TraesCS2B01G357700.1	chr2B	+	510786600	510787504	904	796	119.947	52.9632	42.2986
TraesCS2B01G358600.1	chr2B	+	511273482	511278466	4984	1253	6.12553	2.70477	2.16014
TraesCS2B01G359100.1	chr2B	+	512347502	512351624	4122	338	5.0649	2.23644	1.78611
TraesCS2B01G359100.1	chr2B	+	512347502	512351624	4122	287	2.80556	1.23881	0.989366
TraesCS2B01G359800.1	chr2B	-	513282026	513285980	3954	589	6.16271	2.72119	2.17325
TraesCS2B01G359900.1	chr2B	-	513288043	513296155	8112	602	8.37479	3.69794	2.95333
TraesCS2B01G359300.1	chr2B	-	512621807	512623216	1409	543	212.521	93.8399	74.9444
TraesCS2B01G360500.1	chr2B	-	513589382	513592056	2674	352	96.7826	42.735	34.1299
TraesCS2B01G360900.1	chr2B	+	514029523	514033276	3753	911	5.9216	2.61472	2.08822
TraesCS2B01G361000.1	chr2B	-	514033822	514040177	6355	715	18.97	8.37631	6.68967
TraesCS2B01G361300.1	chr2B	-	514345148	514353584	8436	706	13.8095	6.09768	4.86986
TraesCS2B01G361700.1	chr2B	+	514852846	514861608	8762	957	4.11169	1.81554	1.44997
TraesCS2B01G361800.1	chr2B	-	514862101	514865487	3386	1692	10.4098	4.59652	3.67097
TraesCS2B01G361900.1	chr2B	+	514865761	514868264	2503	1157	19.7843	8.73586	6.97682
TraesCS2B01G362000.2	chr2B	-	514882173	514885057	2884	1500	5.04024	2.22555	1.77742
TraesCS2B01G362600.2	chr2B	+	516527305	516531656	4351	818	5.51862	2.43678	1.94612
TraesCS2B01G362700.1	chr2B	+	516722031	516727084	5053	1526	11.575	5.11101	4.08186
TraesCS2B01G362900.1	chr2B	+	517378543	517380429	1886	1138	9.72461	4.29397	3.42934
TraesCS2B01G363000.1	chr2B	-	517381583	517384916	3333	498	4.01436	1.77257	1.41565
TraesCS2B01G363200.2	chr2B	+	517596231	517600492	4261	1067	8.66097	3.82431	3.05425
TraesCS2B01G363800.2	chr2B	+	518045710	518050535	4825	456	28.8425	12.7356	10.1712
TraesCS2B01G364100.1	chr2B	+	518370145	518375530	5385	511	10.9482	4.83427	3.86084
TraesCS2B01G364400.1	chr2B	+	518740858	518741637	779	768	15.238	6.72842	5.3736
TraesCS2B01G364500.1	chr2B	-	518744900	518749246	4346	583	3.5742	1.57821	1.26042
TraesCS2B01G364600.1	chr2B	-	518751369	518753700	2331	605	9.19444	4.05987	3.24238
TraesCS2B01G364700.1	chr2B	-	518757816	518760070	2254	538	4.40353	1.9444	1.55288
TraesCS2B01G365000.1	chr2B	+	519124454	519125247	793	543	10.5827	4.67287	3.73195
TraesCS2B01G365100.1	chr2B	+	519177636	519180534	2898	574	2.86898	1.26682	1.01173
TraesCS2B01G365100.1	chr2B	+	519177636	519180534	2898	690	5.55427	2.45252	1.95869
TraesCS2B01G365700.1	chr2B	+	521332376	521332852	476	467	12.0897	5.3383	4.26339
TraesCS2B01G365900.1	chr2B	-	521516644	521518137	1493	818	3.94628	1.7425	1.39163
TraesCS2B01G366300.1	chr2B	+	522083554	522090034	6480	272	5.54945	2.45039	1.95699
TraesCS2B01G366800.1	chr2B	+	523082327	523084629	2302	1094	4.89315	2.1606	1.72555
TraesCS2B01G366600.1	chr2B	+	522833788	522835724	1936	1079	26.9252	11.889	9.49506
TraesCS2B01G366900.1	chr2B	-	523085187	523087661	2474	1087	185.099	81.7318	65.2744
TraesCS2B01G367100.1	chr2B	+	523264198	523265869	1671	615	7.32359	3.23378	2.58263
TraesCS2B01G367300.1	chr2B	+	523760570	523761431	861	771	145.839	64.3962	51.4295
TraesCS2B01G367500.1	chr2B	-	524002630	524003274	644	371	2.71505	1.19885	0.957451
TraesCS2B01G367300.2	chr2B	+	523760570	523761431	861	774	85.398	37.708	30.1152
TraesCS2B01G367700.1	chr2B	-	524026694	524028695	2001	1002	7.1999	3.17916	2.53901
TraesCS2B01G367900.2	chr2B	-	524176220	524183318	7098	1251	17.2031	7.59613	6.06658
TraesCS2B01G368100.1	chr2B	+	525248891	525250276	1385	325	68.366	30.1875	24.109
TraesCS2B01G368200.1	chr2B	+	525518717	525522591	3874	1522	4.58656	2.02523	1.61743
TraesCS2B01G369000.1	chr2B	-	526670026	526670943	917	818	26.884	11.8708	9.48052
TraesCS2B01G369100.1	chr2B	-	526733467	526734381	914	775	13.1443	5.80396	4.63528
TraesCS2B01G369600.1	chr2B	-	526777988	526780576	2588	937	36.9824	16.3298	13.0417
TraesCS2B01G370100.1	chr2B	+	527587140	527587628	488	482	23.2112	10.249	8.18531
TraesCS2B01G370200.1	chr2B	+	527872953	527875141	2188	818	2.83639	1.25242	1.00024
TraesCS2B01G370300.1	chr2B	-	527883623	527889059	5436	632	17.7391	7.8328	6.2556
TraesCS2B01G370400.1	chr2B	+	528202422	528206446	4024	1341	11.1582	4.92696	3.93487
TraesCS2B01G370500.1	chr2B	+	528470517	528472116	1599	402	4.00992	1.77061	1.41408
TraesCS2B01G370600.1	chr2B	+	528829373	528840609	11236	1852	11.4274	5.04582	4.0298
TraesCS2B01G370700.1	chr2B	-	528967450	528968112	662	600	11.5957	5.12014	4.08916
TraesCS2B01G371000.1	chr2B	+	529110176	529110973	797	767	11.4852	5.07138	4.05022
TraesCS2B01G371100.1	chr2B	+	529255757	529257614	1857	583	13.2891	5.86788	4.68633
TraesCS2B01G371600.1	chr2B	-	530046040	530048553	2513	322	6.56037	2.89677	2.31348
TraesCS2B01G371700.1	chr2B	-	530098802	530102295	3493	655	43.3158	19.1264	15.2751
TraesCS2B01G371800.1	chr2B	-	530105501	530109652	4151	996	9.33785	4.12319	3.29295
TraesCS2B01G372100.1	chr2B	+	530411167	530413011	1844	239	2.525	1.11493	0.890429
TraesCS2B01G372100.1	chr2B	+	530411167	530413011	1844	491	6.97968	3.08192	2.46135
TraesCS2B01G372000.1	chr2B	+	530306534	530307593	1059	942	362.178	159.922	127.72
TraesCS2B01G372700.1	chr2B	+	531135183	531136396	1213	818	341.245	150.679	120.339
TraesCS2B01G373100.1	chr2B	+	531714700	531718253	3553	535	3.4703	1.53234	1.22379
TraesCS2B01G373200.1	chr2B	-	531718598	531720554	1956	708	3.77503	1.66689	1.33125
TraesCS2B01G372900.1	chr2B	+	531466716	531467891	1175	1175	1048.91	463.153	369.893
TraesCS2B01G373500.1	chr2B	-	532082161	532089486	7325	380	13.7848	6.08676	4.86113
TraesCS2B01G373600.1	chr2B	-	532091050	532096596	5546	378	3.78417	1.67092	1.33447
TraesCS2B01G373600.1	chr2B	-	532091050	532096596	5546	1182	16.1207	7.1182	5.68489
TraesCS2B01G374100.1	chr2B	-	534233843	534234308	465	296	12.2424	5.40572	4.31723
TraesCS2B01G374300.1	chr2B	-	534382417	534383136	719	641	3.61838	1.59772	1.276
TraesCS2B01G374600.1	chr2B	+	534707497	534712798	5301	1311	28.5874	12.6229	10.0812
TraesCS2B01G374700.1	chr2B	+	534839209	534842847	3638	1941	162.128	71.5888	57.1738
TraesCS2B01G375100.1	chr2B	-	536639273	536640267	994	457	135.001	59.6106	47.6075
TraesCS2B01G375200.1	chr2B	+	536803656	536807358	3702	1279	8.22125	3.63015	2.89918
TraesCS2B01G375300.1	chr2B	+	536815563	536819221	3658	621	4.8746	2.15241	1.719
TraesCS2B01G375500.1	chr2B	-	538010819	538012174	1355	881	3.64531	1.60961	1.2855
TraesCS2B01G375600.2	chr2B	-	538233831	538239865	6034	1111	14.4719	6.39016	5.10344
TraesCS2B01G375700.1	chr2B	+	538945574	538951125	5551	1032	5.26347	2.32412	1.85614
TraesCS2B01G375800.1	chr2B	+	538952455	538954494	2039	529	5.90755	2.60852	2.08327
TraesCS2B01G376400.1	chr2B	+	539336153	539338322	2169	272	7.0293	3.10383	2.47885
TraesCS2B01G376800.1	chr2B	+	539703825	539706253	2428	457	8.15939	3.60283	2.87737
TraesCS2B01G376900.1	chr2B	-	539707138	539708560	1422	528	2.67297	1.18027	0.942609
TraesCS2B01G377000.2	chr2B	-	539805048	539811397	6349	926	6.19842	2.73695	2.18584
TraesCS2B01G377100.1	chr2B	+	540424086	540429267	5181	1093	8.06796	3.56246	2.84513
TraesCS2B01G377300.1	chr2B	+	540437409	540439138	1729	340	10.8065	4.77166	3.81084
TraesCS2B01G377300.2	chr2B	+	540437409	540439138	1729	290	3.12027	1.37778	1.10035
TraesCS2B01G377500.1	chr2B	+	540703820	540707143	3323	610	15.3732	6.78812	5.42127
TraesCS2B01G378300.1	chr2B	+	541092879	541096721	3842	1482	3.53579	1.56125	1.24688
TraesCS2B01G378400.1	chr2B	-	541104880	541109525	4645	1921	17.0708	7.53774	6.01995
TraesCS2B01G378500.1	chr2B	-	541200821	541204831	4010	981	15.6742	6.92105	5.52743
TraesCS2B01G378700.1	chr2B	+	541686988	541687737	749	718	3.74594	1.65405	1.32099
TraesCS2B01G379900.1	chr2B	-	543529416	543562915	33499	851	10.0763	4.44925	3.55335
TraesCS2B01G380000.1	chr2B	-	543704912	543706213	1301	985	72.2933	31.9216	25.4939
TraesCS2B01G380100.1	chr2B	-	543706956	543710225	3269	691	4.08671	1.80451	1.44116
TraesCS2B01G380800.1	chr2B	+	544990382	544991964	1582	354	3.55634	1.57032	1.25412
TraesCS2B01G381200.1	chr2B	+	545226305	545229662	3357	211	50.5	22.2986	17.8086
TraesCS2B01G381500.1	chr2B	+	545258650	545267238	8588	1221	9.53384	4.20973	3.36206
TraesCS2B01G381600.1	chr2B	+	545268298	545270387	2089	393	183.822	81.1679	64.8241
TraesCS2B01G382600.1	chr2B	-	546587553	546590461	2908	328	4.60486	2.03331	1.62388
TraesCS2B01G383200.1	chr2B	-	546942042	546951585	9543	632	3.82938	1.69089	1.35041
TraesCS2B01G383500.1	chr2B	-	547056949	547058622	1673	1632	65.6846	29.0034	23.1633
TraesCS2B01G383700.1	chr2B	-	547096022	547097122	1100	672	5.32764	2.35245	1.87877
TraesCS2B01G384300.1	chr2B	+	548291703	548297368	5665	646	3.27821	1.44751	1.15604
TraesCS2B01G384500.1	chr2B	-	548389941	548397013	7072	832	34.3169	15.1529	12.1017
TraesCS2B01G385400.1	chr2B	-	548951741	548952427	686	685	230.046	101.578	81.1246
TraesCS2B01G385600.1	chr2B	+	549037636	549038706	1070	1020	95.7106	42.2616	33.7519
TraesCS2B01G385700.1	chr2B	+	549188468	549191593	3125	732	4.57922	2.02198	1.61484
TraesCS2B01G385700.2	chr2B	+	549188468	549191593	3125	738	2.89515	1.27837	1.02096
TraesCS2B01G385800.1	chr2B	-	549192315	549194821	2506	580	4.17212	1.84223	1.47128
TraesCS2B01G386700.1	chr2B	+	549678063	549679639	1576	682	9.6613	4.26601	3.40701
TraesCS2B01G386900.1	chr2B	+	550040063	550045000	4937	642	205.612	90.7893	72.5081
TraesCS2B01G387200.1	chr2B	-	550400245	550405953	5708	942	4.06999	1.79713	1.43526
TraesCS2B01G388700.1	chr2B	-	551566223	551569552	3329	893	7.57159	3.34328	2.67008
TraesCS2B01G389100.1	chr2B	-	552260802	552262655	1853	393	19.4053	8.56855	6.8432
TraesCS2B01G389200.1	chr2B	-	552340030	552341070	1040	878	4.76849	2.10556	1.68158
TraesCS2B01G389400.1	chr2B	+	553165300	553168618	3318	230	2.84199	1.2549	1.00221
TraesCS2B01G389400.1	chr2B	+	553165300	553168618	3318	866	9.84371	4.34656	3.47134
TraesCS2B01G389500.1	chr2B	+	553571555	553573956	2401	557	73.5815	32.4904	25.9482
TraesCS2B01G389600.1	chr2B	+	553612863	553614340	1477	772	19.8603	8.76944	7.00363
TraesCS2B01G389700.1	chr2B	-	553614869	553618417	3548	827	3.94404	1.74152	1.39085
TraesCS2B01G389800.1	chr2B	+	553618792	553623525	4733	556	6.46739	2.85572	2.28069
TraesCS2B01G390200.1	chr2B	+	553976480	553978394	1914	432	4.94503	2.18351	1.74384
TraesCS2B01G390700.1	chr2B	+	555321220	555324294	3074	1148	25.097	11.0818	8.85035
TraesCS2B01G390900.1	chr2B	+	555490531	555490992	461	453	24.0264	10.609	8.4728
TraesCS2B01G391200.1	chr2B	-	555840711	555849384	8673	376	52.3307	23.1069	18.4542
TraesCS2B01G391500.1	chr2B	+	556186425	556189816	3391	251	3.13955	1.38629	1.10715
TraesCS2B01G391600.1	chr2B	-	556190622	556194985	4363	927	11.5729	5.1101	4.08113
TraesCS2B01G391700.1	chr2B	-	556195534	556198238	2704	402	9.27543	4.09563	3.27094
TraesCS2B01G391800.1	chr2B	+	556198464	556201373	2909	1051	9.34474	4.12623	3.29538
TraesCS2B01G391900.1	chr2B	-	556202552	556205909	3357	1235	24.2065	10.6885	8.53631
TraesCS2B01G392700.1	chr2B	-	556980693	556981992	1299	1011	32.3859	14.3002	11.4207
TraesCS2B01G393000.1	chr2B	-	557229656	557238714	9058	1776	9.26706	4.09193	3.26798
TraesCS2B01G393400.1	chr2B	-	557815278	557816168	890	867	40.7851	18.0089	14.3827
TraesCS2B01G393700.1	chr2B	-	558003852	558005414	1562	842	40.4008	17.8392	14.2471
TraesCS2B01G394400.1	chr2B	-	559188741	559193407	4666	209	2.88571	1.27421	1.01763
TraesCS2B01G394200.1	chr2B	+	559177073	559180403	3330	1159	16.427	7.25345	5.79291
TraesCS2B01G394400.1	chr2B	-	559188741	559193407	4666	415	4.1274	1.82248	1.45551
TraesCS2B01G394800.1	chr2B	-	559427770	559430566	2796	780	3.16837	1.39902	1.11731
TraesCS2B01G395200.1	chr2B	-	560261319	560264895	3576	427	4.24766	1.87558	1.49792
TraesCS2B01G395500.1	chr2B	+	560884393	560895052	10659	858	6.07685	2.68327	2.14297
TraesCS2B01G395600.1	chr2B	+	561225047	561228706	3659	448	2.69933	1.19191	0.951906
TraesCS2B01G395700.1	chr2B	-	561229192	561229855	663	561	15.5454	6.86416	5.482
TraesCS2B01G395900.1	chr2B	-	561282637	561283795	1158	319	3.47187	1.53303	1.22434
TraesCS2B01G396600.1	chr2B	-	563036801	563037325	524	244	2.88571	1.27421	1.01763
TraesCS2B01G396700.1	chr2B	-	563043854	563046441	2587	872	309.653	136.729	109.198
TraesCS2B01G396800.1	chr2B	-	563182757	563184957	2200	866	144.148	63.6494	50.833
TraesCS2B01G396900.1	chr2B	-	563310778	563312172	1394	930	5.9667	2.63464	2.10413
TraesCS2B01G397000.1	chr2B	+	563679053	563679589	536	532	24.3499	10.7519	8.58688
TraesCS2B01G397500.1	chr2B	-	564232519	564235622	3103	1009	7.15	3.15713	2.52141
TraesCS2B01G398300.1	chr2B	+	565188991	565190190	1199	347	3.77299	1.66599	1.33053
TraesCS2B01G398200.1	chr2B	+	565076231	565078742	2511	1247	7.0031	3.09226	2.46961
TraesCS2B01G398300.2	chr2B	+	565188991	565191252	2261	913	8.17724	3.61071	2.88367
TraesCS2B01G398400.1	chr2B	+	565209841	565212481	2640	456	3.3151	1.4638	1.16905
TraesCS2B01G398400.1	chr2B	+	565209841	565212481	2640	1538	10.6329	4.69502	3.74963
TraesCS2B01G399200.2	chr2B	+	567034691	567036181	1490	831	8.48546	3.74681	2.99235
TraesCS2B01G399400.1	chr2B	+	567576506	567576864	358	269	18.1114	7.99721	6.3869
TraesCS2B01G400000.1	chr2B	-	568467104	568469090	1986	1066	8.7953	3.88362	3.10162
TraesCS2B01G400000.2	chr2B	-	568467104	568469090	1986	1024	7.03715	3.1073	2.48162
TraesCS2B01G400300.1	chr2B	-	568658463	568659119	656	610	9.42226	4.16046	3.32271
TraesCS2B01G400500.1	chr2B	-	568819030	568820932	1902	359	20.7611	9.1672	7.3213
TraesCS2B01G400900.1	chr2B	-	569129048	569132408	3360	242	22.0288	9.72696	7.76835
TraesCS2B01G400600.1	chr2B	+	569017147	569019202	2055	405	181.279	80.045	63.9272
TraesCS2B01G401400.1	chr2B	-	569528281	569530566	2285	1133	38.56	17.0264	13.598
TraesCS2B01G401500.2	chr2B	+	569976240	569981341	5101	1523	12.395	5.4731	4.37104
TraesCS2B01G401700.1	chr2B	-	570093158	570094151	993	482	103.938	45.8944	36.6532
TraesCS2B01G401800.1	chr2B	+	570656110	570656608	498	400	22.2905	9.84252	7.86065
TraesCS2B01G402100.1	chr2B	+	570894375	570898856	4481	212	2.84507	1.25626	1.0033
TraesCS2B01G402300.1	chr2B	+	571140842	571146503	5661	719	6.09507	2.69132	2.1494
TraesCS2B01G403000.1	chr2B	+	571516212	571519751	3539	300	2.68438	1.18531	0.946635
TraesCS2B01G403800.1	chr2B	+	572156217	572156961	744	500	402.607	177.774	141.977
TraesCS2B01G404400.1	chr2B	+	572554778	572557919	3141	578	9.85578	4.35189	3.4756
TraesCS2B01G404400.1	chr2B	+	572554778	572557919	3141	724	42.4959	18.7643	14.986
TraesCS2B01G404600.1	chr2B	-	572588740	572593547	4807	2300	125.824	55.5582	44.3711
TraesCS2B01G405200.1	chr2B	-	573199151	573203792	4641	591	3.96664	1.7515	1.39882
TraesCS2B01G406100.1	chr2B	-	575145631	575149372	3741	272	2.58974	1.14352	0.913261
TraesCS2B01G405600.1	chr2B	+	573673334	573674268	934	634	202.872	89.5793	71.5417
TraesCS2B01G406100.1	chr2B	-	575145631	575149372	3741	490	6.44467	2.84569	2.27268
TraesCS2B01G406400.1	chr2B	+	575835176	575836764	1588	1257	9.55405	4.21865	3.36919
TraesCS2B01G406500.2	chr2B	-	575871805	575877504	5699	1110	3.86788	1.70789	1.36399
TraesCS2B01G406800.1	chr2B	+	576081966	576091559	9593	1358	7.6549	3.38007	2.69946
TraesCS2B01G407500.1	chr2B	+	578596549	578601327	4778	246	2.72605	1.2037	0.961327
TraesCS2B01G407000.1	chr2B	+	576691533	576696022	4489	428	396.086	174.894	139.678
TraesCS2B01G407700.1	chr2B	+	579382742	579385080	2338	646	3.46188	1.52861	1.22081
TraesCS2B01G407600.1	chr2B	+	578605119	578605996	877	762	48.0564	21.2196	16.9468
TraesCS2B01G407800.1	chr2B	+	579524807	579525412	605	603	42.1391	18.6068	14.8601
TraesCS2B01G408300.1	chr2B	-	580005764	580020827	15063	1038	15.8856	7.01437	5.60196
TraesCS2B01G408500.1	chr2B	-	581468201	581471274	3073	2057	44.9312	19.8397	15.8448
TraesCS2B01G408600.2	chr2B	+	581592386	581594772	2386	1348	8.8292	3.89859	3.11357
TraesCS2B01G408900.1	chr2B	-	581709263	581714671	5408	819	5.91219	2.61057	2.08491
TraesCS2B01G409600.1	chr2B	-	583065711	583068599	2888	938	4.28346	1.89139	1.51054
TraesCS2B01G409900.1	chr2B	-	583531746	583533818	2072	437	3.4589	1.5273	1.21977
TraesCS2B01G410000.1	chr2B	-	583554748	583556802	2054	645	5.96723	2.63487	2.10432
TraesCS2B01G410100.1	chr2B	-	583674733	583677036	2303	1493	12.4394	5.49271	4.3867
TraesCS2B01G410600.1	chr2B	-	584112805	584121169	8364	826	8.97642	3.9636	3.16549
TraesCS2B01G410600.1	chr2B	-	584112805	584121169	8364	584	2.50342	1.1054	0.882819
TraesCS2B01G411000.1	chr2B	+	584692401	584695082	2681	1350	6.19257	2.73437	2.18378
TraesCS2B01G411100.1	chr2B	+	584719643	584723127	3484	662	9.0641	4.00231	3.19641
TraesCS2B01G411800.1	chr2B	+	585936113	585936722	609	484	5.41443	2.39078	1.90937
TraesCS2B01G411900.1	chr2B	-	586118572	586120638	2066	1828	52.4539	23.1614	18.4976
TraesCS2B01G413000.1	chr2B	-	588724331	588730411	6080	1005	8.73459	3.85682	3.08021
TraesCS2B01G413100.1	chr2B	+	588887414	588888214	800	535	4.71082	2.08009	1.66125
TraesCS2B01G413500.1	chr2B	+	589211752	589213647	1895	1873	11.103	4.9026	3.91541
TraesCS2B01G413600.1	chr2B	-	589879417	589881346	1929	586	8.43101	3.72276	2.97315
TraesCS2B01G413800.1	chr2B	+	590918668	590919718	1050	599	23.2019	10.245	8.18205
TraesCS2B01G414000.1	chr2B	-	591912478	591913986	1508	299	2.86167	1.26359	1.00915
TraesCS2B01G414100.1	chr2B	+	591912531	591914580	2049	1234	4.9246	2.17449	1.73664
TraesCS2B01G414300.1	chr2B	+	592058633	592061606	2973	246	3.27126	1.44444	1.15359
TraesCS2B01G414300.1	chr2B	+	592058633	592061606	2973	642	2.67029	1.17909	0.941667
TraesCS2B01G414500.1	chr2B	-	592529165	592530650	1485	910	49.6515	21.9239	17.5094
TraesCS2B01G414700.1	chr2B	-	592586160	592587307	1147	730	151.501	66.8964	53.4262
TraesCS2B01G414900.1	chr2B	+	593006925	593014944	8019	384	4.45974	1.96923	1.57271
TraesCS2B01G415100.1	chr2B	+	593640053	593648618	8565	696	2.99474	1.32235	1.05608
TraesCS2B01G415300.1	chr2B	-	593658289	593661547	3258	1436	9.93366	4.38627	3.50306
TraesCS2B01G415400.1	chr2B	-	593674569	593677064	2495	962	25.8639	11.4204	9.12077
TraesCS2B01G416100.1	chr2B	-	594845272	594847182	1910	1640	10.7811	4.76048	3.80191
TraesCS2B01G416200.1	chr2B	-	594847799	594852217	4418	719	4.89803	2.16276	1.72727
TraesCS2B01G416500.1	chr2B	-	595368764	595370197	1433	262	3.64829	1.61092	1.28655
TraesCS2B01G417200.1	chr2B	-	596652837	596656254	3417	292	3.79181	1.6743	1.33716
TraesCS2B01G417000.1	chr2B	-	596413052	596417727	4675	868	36.3125	16.034	12.8054
TraesCS2B01G417200.1	chr2B	-	596652837	596656254	3417	498	7.69138	3.39618	2.71233
TraesCS2B01G417300.1	chr2B	-	596898061	596898426	365	358	35.7298	15.7767	12.5999
TraesCS2B01G417700.1	chr2B	-	597545641	597550951	5310	561	16.145	7.12894	5.69346
TraesCS2B01G417900.1	chr2B	+	598560482	598562366	1884	1463	7.92225	3.49812	2.79374
TraesCS2B01G418100.1	chr2B	+	598956537	598959227	2690	485	17.3529	7.66228	6.11941
TraesCS2B01G418200.1	chr2B	-	598963458	598966156	2698	837	3.41488	1.50786	1.20424
TraesCS2B01G418400.1	chr2B	+	599595160	599598042	2882	1911	19.7816	8.73471	6.9759
TraesCS2B01G418900.1	chr2B	+	600440856	600442994	2138	578	4.18653	1.84859	1.47636
TraesCS2B01G419000.1	chr2B	+	600703359	600707118	3759	332	6.36937	2.81244	2.24613
TraesCS2B01G418600.1	chr2B	+	599808855	599814430	5575	1445	46.9063	20.7118	16.5413
TraesCS2B01G419100.1	chr2B	-	600707872	600709312	1440	572	2.64398	1.16747	0.932386
TraesCS2B01G419400.1	chr2B	+	601175483	601179074	3591	1006	13.2895	5.86805	4.68647
TraesCS2B01G419600.1	chr2B	-	601212150	601213156	1006	903	19.5148	8.61686	6.88178
TraesCS2B01G419900.1	chr2B	-	601390347	601390952	605	569	20.3772	8.99768	7.18592
TraesCS2B01G420400.1	chr2B	+	602762399	602764394	1995	1036	4.77242	2.10729	1.68297
TraesCS2B01G420500.1	chr2B	-	602993946	602998650	4704	449	22.5556	9.95955	7.95411
TraesCS2B01G421000.1	chr2B	+	604993888	605001620	7732	624	3.58887	1.58469	1.2656
TraesCS2B01G421100.1	chr2B	-	605377502	605382973	5471	1765	8.92853	3.94245	3.1486
TraesCS2B01G421400.1	chr2B	+	606483815	606486331	2516	1237	15.0113	6.62834	5.29366
TraesCS2B01G421600.1	chr2B	+	607048695	607049248	553	348	22.7588	10.0493	8.02579
TraesCS2B01G421800.1	chr2B	+	607106571	607107842	1271	836	8.7284	3.85408	3.07803
TraesCS2B01G421900.1	chr2B	+	607236097	607245545	9448	1053	3.91287	1.72775	1.37986
TraesCS2B01G422200.1	chr2B	-	607339453	607341975	2522	586	4.81772	2.12729	1.69894
TraesCS2B01G422000.1	chr2B	-	607246472	607248091	1619	358	49.0961	21.6787	17.3135
TraesCS2B01G424400.1	chr2B	-	610420950	610423436	2486	699	18.2089	8.04024	6.42127
TraesCS2B01G424900.1	chr2B	+	610924753	610927287	2534	494	5.50909	2.43257	1.94275
TraesCS2B01G424800.1	chr2B	-	610915944	610917301	1357	407	53.0968	23.4452	18.7243
TraesCS2B01G425000.1	chr2B	+	611056609	611062511	5902	499	2.626	1.15953	0.926046
TraesCS2B01G425100.1	chr2B	+	611063234	611065891	2657	499	8.481	3.74484	2.99078
TraesCS2B01G425200.1	chr2B	-	611066838	611068188	1350	244	14.4286	6.37103	5.08817
TraesCS2B01G425700.1	chr2B	-	611311395	611313975	2580	217	4.63303	2.04574	1.63382
TraesCS2B01G425600.1	chr2B	-	611282789	611285251	2462	866	787.022	347.515	277.54
TraesCS2B01G426500.1	chr2B	-	613036611	613037665	1054	450	95.2938	42.0776	33.6049
TraesCS2B01G427500.1	chr2B	+	614827793	614828362	569	303	6.3125	2.78733	2.22607
TraesCS2B01G427600.1	chr2B	+	614901216	614902794	1578	303	2.65789	1.17361	0.937294
TraesCS2B01G428100.1	chr2B	-	615365071	615366108	1037	1032	99.5803	43.9703	35.1165
TraesCS2B01G428300.1	chr2B	+	615577811	615579214	1403	1399	24.6368	10.8785	8.68804
TraesCS2B01G428700.1	chr2B	+	615797429	615798832	1403	739	5.18649	2.29013	1.82899
TraesCS2B01G428800.1	chr2B	+	615803051	615804010	959	828	2.68034	1.18352	0.945208
TraesCS2B01G428900.1	chr2B	+	615920749	615922158	1409	646	4.68315	2.06788	1.65149
TraesCS2B01G429100.1	chr2B	-	616474097	616475628	1531	506	66.9408	29.5582	23.6064
TraesCS2B01G429300.1	chr2B	+	616926791	616928997	2206	986	21.4559	9.474	7.56633
TraesCS2B01G429400.1	chr2B	+	616931101	616933756	2655	812	6.02522	2.66047	2.12476
TraesCS2B01G430000.1	chr2B	+	617930974	617934347	3373	444	2.7236	1.20262	0.960463
TraesCS2B01G430000.1	chr2B	+	617930974	617934347	3373	520	9.59981	4.23886	3.38533
TraesCS2B01G431000.1	chr2B	+	619944032	619948316	4284	1444	29.5661	13.0551	10.4263
TraesCS2B01G431200.2	chr2B	+	620593590	620594615	1025	945	4.16385	1.83857	1.46836
TraesCS2B01G431400.2	chr2B	+	620619883	620626082	6199	780	4.56935	2.01763	1.61136
TraesCS2B01G431500.1	chr2B	-	620631410	620633845	2435	629	17.4746	7.71602	6.16233
TraesCS2B01G432500.1	chr2B	+	621664742	621666677	1935	654	44.0237	19.4389	15.5247
TraesCS2B01G433400.1	chr2B	+	622700133	622703643	3510	684	10.8127	4.7744	3.81303
TraesCS2B01G433700.1	chr2B	+	622912413	622914418	2005	950	6.79706	3.00128	2.39695
TraesCS2B01G433900.1	chr2B	-	622921832	622922824	992	989	19.3328	8.53654	6.81763
TraesCS2B01G434500.1	chr2B	-	624535177	624535578	401	293	16.6616	7.35702	5.87562
TraesCS2B01G434600.3	chr2B	+	624535843	624539347	3504	1120	3.215	1.41961	1.13376
TraesCS2B01G435400.1	chr2B	-	625545828	625559708	13880	1208	9.00841	3.97772	3.17677
TraesCS2B01G435600.1	chr2B	+	625917098	625919872	2774	617	6.70065	2.95871	2.36295
TraesCS2B01G435700.2	chr2B	-	625932204	625934503	2299	607	8.66584	3.82646	3.05597
TraesCS2B01G435900.1	chr2B	-	626153478	626155681	2203	1027	4.60952	2.03536	1.62552
TraesCS2B01G436800.1	chr2B	+	628202298	628207248	4950	891	4.13285	1.82489	1.45743
TraesCS2B01G439100.1	chr2B	-	631331027	631337201	6174	869	12.7701	5.63873	4.50332
TraesCS2B01G439500.1	chr2B	-	631441178	631443424	2246	1263	8.45662	3.73407	2.98218
TraesCS2B01G439900.1	chr2B	-	631722876	631727104	4228	1202	16.7074	7.37726	5.89178
TraesCS2B01G440000.1	chr2B	-	631801064	631804512	3448	1288	10.864	4.79705	3.83113
TraesCS2B01G440700.1	chr2B	-	632563233	632566425	3192	236	3.83544	1.69356	1.35255
TraesCS2B01G440400.1	chr2B	-	632404873	632409874	5001	1503	16.3241	7.208	5.75661
TraesCS2B01G441000.1	chr2B	-	632627742	632629768	2026	581	31.0656	13.7172	10.9551
TraesCS2B01G442800.1	chr2B	+	636109370	636112895	3525	1072	2.7288	1.20492	0.962297
TraesCS2B01G443100.1	chr2B	+	636211914	636215251	3337	908	3.5	1.54545	1.23426
TraesCS2B01G443000.1	chr2B	-	636209027	636211198	2171	476	106.302	46.9383	37.4868
TraesCS2B01G443500.1	chr2B	-	636480361	636483011	2650	846	3.10035	1.36898	1.09333
TraesCS2B01G443500.1	chr2B	-	636480361	636483011	2650	200	3.01492	1.33126	1.0632
TraesCS2B01G443300.1	chr2B	+	636461558	636463039	1481	852	63.527	28.0507	22.4025
TraesCS2B01G443900.1	chr2B	-	636776004	636776429	425	300	16.7774	7.40817	5.91647
TraesCS2B01G444000.1	chr2B	+	636777194	636779626	2432	309	3.25807	1.43862	1.14894
TraesCS2B01G444300.1	chr2B	-	637107035	637107508	473	201	3	1.32467	1.05794
TraesCS2B01G444000.1	chr2B	+	636777194	636779626	2432	1048	5.82507	2.5721	2.05418
TraesCS2B01G444400.2	chr2B	+	637436958	637440322	3364	852	14.7099	6.49526	5.18739
TraesCS2B01G444500.1	chr2B	-	637444754	637445248	494	494	1119.33	494.245	394.725
TraesCS2B01G444700.2	chr2B	+	637571949	637574312	2363	1050	5.60577	2.47526	1.97685
TraesCS2B01G445300.1	chr2B	+	638268667	638277300	8633	648	4.97997	2.19894	1.75616
TraesCS2B01G446000.1	chr2B	+	638962981	638968217	5236	331	5.17169	2.28359	1.82377
TraesCS2B01G445900.1	chr2B	-	638955254	638958923	3669	1610	20.1451	8.8952	7.10407
TraesCS2B01G446100.1	chr2B	-	638969078	638971513	2435	907	3.337	1.47348	1.17678
TraesCS2B01G446200.1	chr2B	-	638972750	638974373	1623	356	25.7451	11.3679	9.07888
TraesCS2B01G446300.1	chr2B	-	639184216	639187381	3165	1190	3.54758	1.56646	1.25104
TraesCS2B01G447300.1	chr2B	-	640103298	640111865	8567	987	85.4114	37.714	30.1199
TraesCS2B01G447500.1	chr2B	-	640377244	640378125	881	305	26.4052	11.6594	9.31168
TraesCS2B01G448000.1	chr2B	+	640688141	640691762	3621	1029	25.6504	11.3261	9.04549
TraesCS2B01G448100.1	chr2B	-	640764718	640765377	659	592	14.6476	6.46772	5.16539
TraesCS2B01G449200.1	chr2B	+	641940326	641943114	2788	955	42.4624	18.7496	14.9742
TraesCS2B01G450700.1	chr2B	-	643683275	643685956	2681	262	3.26426	1.44135	1.15112
TraesCS2B01G451600.1	chr2B	+	645302238	645305748	3510	772	56.3144	24.866	19.859
TraesCS2B01G452300.1	chr2B	+	646214261	646215629	1368	659	427.346	188.697	150.702
TraesCS2B01G452900.1	chr2B	+	646687622	646690450	2828	507	66.0079	29.1462	23.2774
TraesCS2B01G453000.1	chr2B	+	646957199	646959363	2164	1076	2.93841	1.29747	1.03622
TraesCS2B01G453300.1	chr2B	+	647100766	647109353	8587	398	3.54386	1.56481	1.24972
TraesCS2B01G453300.1	chr2B	+	647100766	647109353	8587	429	3.28837	1.452	1.15963
TraesCS2B01G453500.3	chr2B	+	647309119	647316800	7681	1271	2.91275	1.28614	1.02717
TraesCS2B01G453900.1	chr2B	-	647741667	647743517	1850	730	127.208	56.1697	44.8594
TraesCS2B01G454000.2	chr2B	+	648073775	648084381	10606	1918	13.117	5.79191	4.62566
TraesCS2B01G454200.1	chr2B	-	648483855	648485054	1199	512	22.4444	9.91049	7.91493
TraesCS2B01G454300.1	chr2B	-	648652754	648653804	1050	696	11.3766	5.02342	4.01191
TraesCS2B01G455600.1	chr2B	-	650167748	650168737	989	429	4.93256	2.178	1.73944
TraesCS2B01G456000.1	chr2B	+	650482338	650485786	3448	225	2.68142	1.184	0.945588
TraesCS2B01G455900.1	chr2B	+	650399689	650405235	5546	1206	62.2273	27.4769	21.9441
TraesCS2B01G456100.1	chr2B	+	650789626	650791042	1416	1121	41.1399	18.1656	14.5078
TraesCS2B01G456700.1	chr2B	+	651554339	651556762	2423	686	6.4687	2.8563	2.28116
TraesCS2B01G457100.1	chr2B	+	651920967	651924717	3750	531	2.65789	1.17361	0.937294
TraesCS2B01G457100.1	chr2B	+	651920967	651924717	3750	552	8.47755	3.74331	2.98957
TraesCS2B01G457200.1	chr2B	+	651925266	651927404	2138	701	2.51781	1.11175	0.887892
TraesCS2B01G457300.1	chr2B	+	651929941	651932558	2617	1222	12.2249	5.39796	4.31104
TraesCS2B01G457600.1	chr2B	-	652407307	652409542	2235	1112	353.417	156.053	124.631
TraesCS2B01G457700.1	chr2B	-	652410122	652412284	2162	635	148.509	65.5752	52.371
TraesCS2B01G457800.1	chr2B	+	652413409	652414360	951	332	185.397	81.8634	65.3795
TraesCS2B01G458100.1	chr2B	+	652614866	652616763	1897	516	160.322	70.7911	56.5367
TraesCS2B01G458400.1	chr2B	+	653016514	653019764	3250	620	3.09018	1.36449	1.08974
TraesCS2B01G458800.1	chr2B	-	653594210	653598175	3965	948	34.4283	15.2021	12.141
TraesCS2B01G458900.1	chr2B	+	653603856	653607964	4108	858	9.49447	4.19235	3.34818
TraesCS2B01G459000.1	chr2B	+	653610681	653611670	989	571	4.23776	1.87121	1.49443
TraesCS2B01G459100.1	chr2B	+	653619152	653620553	1401	973	20.6874	9.13464	7.2953
TraesCS2B01G459300.1	chr2B	+	653745973	653747929	1956	716	4.22594	1.86599	1.49026
TraesCS2B01G459800.2	chr2B	-	653914504	653916476	1972	604	4.00826	1.76988	1.41349
TraesCS2B01G459900.1	chr2B	+	653977935	653979281	1346	306	2.96091	1.30741	1.04415
TraesCS2B01G460300.1	chr2B	+	654374015	654375293	1278	353	3.99435	1.76373	1.40859
TraesCS2B01G460500.1	chr2B	-	654545867	654546184	317	301	6.35431	2.80578	2.24082
TraesCS2B01G461300.1	chr2B	-	655004676	655009212	4536	1709	12.5523	5.54257	4.42652
TraesCS2B01G461400.1	chr2B	-	655010124	655012010	1886	494	2.75454	1.21629	0.971377
TraesCS2B01G461500.1	chr2B	-	655014411	655017155	2744	345	3.21098	1.41783	1.13234
TraesCS2B01G463500.1	chr2B	-	657195790	657200144	4354	1079	15.0461	6.64372	5.30595
TraesCS2B01G464000.1	chr2B	+	657842837	657845275	2438	333	3.47755	1.53553	1.22634
TraesCS2B01G464300.1	chr2B	-	658210287	658210787	500	499	48.778	21.5382	17.2013
TraesCS2B01G464400.1	chr2B	+	658603876	658606013	2137	359	88.6565	39.1468	31.2643
TraesCS2B01G464900.1	chr2B	-	659083526	659085942	2416	1790	15.3389	6.773	5.4092
TraesCS2B01G465100.1	chr2B	+	659735210	659739254	4044	806	11.125	4.91233	3.92319
TraesCS2B01G465400.1	chr2B	+	660460557	660462291	1734	416	13.4021	5.91777	4.72618
TraesCS2B01G466100.1	chr2B	+	661773982	661777405	3423	493	4.29352	1.89583	1.51409
TraesCS2B01G466100.1	chr2B	+	661773982	661777405	3423	372	6.22788	2.74996	2.19623
TraesCS2B01G466500.1	chr2B	+	662373014	662374783	1769	1057	2.92754	1.29267	1.03238
TraesCS2B01G467300.1	chr2B	+	663045004	663046431	1427	241	3.33884	1.47429	1.17743
TraesCS2B01G467400.1	chr2B	-	663127350	663132325	4975	1485	5.66624	2.50197	1.99817
TraesCS2B01G467500.1	chr2B	-	663139032	663141599	2567	493	52.5445	23.2014	18.5296
TraesCS2B01G468400.1	chr2B	-	664219247	664222313	3066	804	2.76025	1.2188	0.973388
TraesCS2B01G469000.1	chr2B	+	664933026	664935104	2078	730	12.389	5.47043	4.36891
TraesCS2B01G469400.1	chr2B	+	665667957	665670326	2369	208	4.83254	2.13384	1.70417
TraesCS2B01G469400.1	chr2B	+	665667957	665670326	2369	225	4.02212	1.77599	1.41838
TraesCS2B01G469400.1	chr2B	+	665667957	665670326	2369	252	5.98814	2.6441	2.11169
TraesCS2B01G469100.1	chr2B	+	665187259	665189368	2109	853	73.5439	32.4738	25.9349
TraesCS2B01G470100.1	chr2B	-	666482813	666487021	4208	1196	11.3881	5.02847	4.01594
TraesCS2B01G470200.1	chr2B	+	666628614	666632062	3448	479	4.62917	2.04404	1.63245
TraesCS2B01G470400.1	chr2B	+	666650066	666652915	2849	536	8.65177	3.82024	3.051
TraesCS2B01G470800.1	chr2B	+	667252346	667271130	18784	423	7.62264	3.36583	2.68809
TraesCS2B01G470900.1	chr2B	+	667413879	667417330	3451	558	3.25402	1.43684	1.14752
TraesCS2B01G470800.1	chr2B	+	667252346	667271130	18784	628	49.7774	21.9795	17.5538
TraesCS2B01G471800.1	chr2B	-	668171079	668171867	788	774	11.0774	4.89131	3.9064
TraesCS2B01G472100.1	chr2B	-	668569395	668571005	1610	372	34.9303	15.4237	12.318
TraesCS2B01G472600.1	chr2B	-	669195884	669198087	2203	389	9.32308	4.11667	3.28774
TraesCS2B01G472800.1	chr2B	-	669436273	669444373	8100	640	8.67239	3.82935	3.05828
TraesCS2B01G474000.1	chr2B	-	671038801	671040242	1441	260	3.48276	1.53784	1.22818
TraesCS2B01G474700.1	chr2B	+	671901462	671901779	317	300	93.7857	41.4117	33.0731
TraesCS2B01G476100.1	chr2B	+	672860660	672860890	230	217	4.63303	2.04574	1.63382
TraesCS2B01G476700.1	chr2B	+	673707872	673708343	471	369	10.1	4.45972	3.56172
TraesCS2B01G477000.1	chr2B	+	673959270	673961474	2204	744	9.78367	4.32004	3.45016
TraesCS2B01G477000.2	chr2B	+	673959270	673961474	2204	756	4.02488	1.77721	1.41935
TraesCS2B01G477200.1	chr2B	+	674030160	674036212	6052	913	6.66703	2.94387	2.3511
TraesCS2B01G477300.4	chr2B	+	674038190	674041911	3721	2611	11.2556	4.97	3.96925
TraesCS2B01G477500.1	chr2B	+	674722500	674723054	554	517	8.77413	3.87427	3.09416
TraesCS2B01G477800.1	chr2B	+	675342526	675345051	2525	718	14.8199	6.54382	5.22616
TraesCS2B01G478100.1	chr2B	-	675352353	675356444	4091	1666	11.5824	5.11428	4.08447
TraesCS2B01G479000.2	chr2B	-	676190977	676194592	3615	219	4.36136	1.92579	1.53801
TraesCS2B01G479400.1	chr2B	+	676746595	676748715	2120	521	2.9023	1.28153	1.02348
TraesCS2B01G479800.1	chr2B	-	677218619	677219059	440	408	13.5819	5.99718	4.78959
TraesCS2B01G480200.2	chr2B	+	677801362	677808059	6697	544	3.4933	1.54249	1.2319
TraesCS2B01G480200.3	chr2B	+	677801362	677808950	7588	569	3.51728	1.55308	1.24035
TraesCS2B01G480800.1	chr2B	-	679030329	679031331	1002	410	2.70316	1.1936	0.953257
TraesCS2B01G481700.1	chr2B	+	679896144	679902081	5937	290	3.11684	1.37626	1.09914
TraesCS2B01G482000.1	chr2B	+	680041748	680044849	3101	623	5.36672	2.36971	1.89255
TraesCS2B01G482000.1	chr2B	+	680041748	680044849	3101	393	12.0482	5.31997	4.24875
TraesCS2B01G482300.1	chr2B	+	680074769	680075092	323	290	6.07388	2.68196	2.14193
TraesCS2B01G483000.1	chr2B	+	680446086	680446346	260	212	2.84977	1.25833	1.00496
TraesCS2B01G483200.1	chr2B	-	680573441	680578367	4926	876	10.029	4.42836	3.53667
TraesCS2B01G484300.1	chr2B	-	681542320	681543960	1640	344	2.92754	1.29267	1.03238
TraesCS2B01G484300.1	chr2B	-	681542320	681543960	1640	466	5.8394	2.57842	2.05924
TraesCS2B01G484600.1	chr2B	+	682014221	682015503	1282	441	15.31	6.76021	5.39898
TraesCS2B01G484800.1	chr2B	-	682039208	682042017	2809	1040	11.2698	4.97624	3.97423
TraesCS2B01G485100.1	chr2B	-	682217665	682219365	1700	207	22.8221	10.0773	8.04811
TraesCS2B01G485500.1	chr2B	+	682741131	682745018	3887	624	5.0096	2.21202	1.76661
TraesCS2B01G485100.1	chr2B	-	682217665	682219365	1700	1187	96.7517	42.7213	34.119
TraesCS2B01G485600.1	chr2B	-	682848631	682859742	11111	2615	22.1292	9.77129	7.80376
TraesCS2B01G485800.2	chr2B	+	683021882	683029367	7485	523	3.08397	1.36175	1.08755
TraesCS2B01G485800.2	chr2B	+	683021882	683029367	7485	761	13.3871	5.91118	4.72091
TraesCS2B01G486200.1	chr2B	+	683053644	683059018	5374	226	2.6696	1.17878	0.941423
TraesCS2B01G486900.1	chr2B	-	683174150	683176245	2095	838	4.98981	2.20328	1.75963
TraesCS2B01G487300.1	chr2B	-	683731363	683731674	311	292	17.9078	7.90733	6.31512
TraesCS2B01G487400.1	chr2B	-	683731820	683734978	3158	586	2.58092	1.13962	0.910149
TraesCS2B01G487400.1	chr2B	-	683731820	683734978	3158	350	4.74786	2.09645	1.67431
TraesCS2B01G487400.1	chr2B	-	683731820	683734978	3158	807	18.158	8.01778	6.40333
TraesCS2B01G488400.1	chr2B	+	685741277	685746619	5342	282	3.21201	1.41829	1.1327
TraesCS2B01G488500.1	chr2B	+	686041063	686041428	365	317	2.85849	1.26218	1.00803
TraesCS2B01G489500.1	chr2B	-	686818413	686820009	1596	1241	3.65942	1.61584	1.29048
TraesCS2B01G490000.1	chr2B	-	687333892	687334206	314	308	2.62136	1.15748	0.92441
TraesCS2B01G489900.1	chr2B	+	687248049	687248926	877	397	43.1407	19.0491	15.2134
TraesCS2B01G490200.1	chr2B	+	687634061	687635470	1409	540	2.89371	1.27774	1.02045
TraesCS2B01G490100.1	chr2B	-	687469319	687473404	4085	1449	26.7497	11.8115	9.43314
TraesCS2B01G490500.1	chr2B	-	688239893	688242651	2758	444	2.95056	1.30284	1.0405
TraesCS2B01G490500.1	chr2B	-	688239893	688242651	2758	302	5.66667	2.50215	1.99832
TraesCS2B01G490400.1	chr2B	-	688234867	688235658	791	545	537.932	237.527	189.699
TraesCS2B01G490700.1	chr2B	+	688430739	688433903	3164	1063	2.84775	1.25744	1.00424
TraesCS2B01G490800.1	chr2B	+	688456751	688459118	2367	369	5.45946	2.41066	1.92525
TraesCS2B01G490900.1	chr2B	+	688460100	688462706	2606	1247	1086.45	479.731	383.133
TraesCS2B01G491200.1	chr2B	-	689484731	689487189	2458	359	350.282	154.669	123.525
TraesCS2B01G491600.1	chr2B	-	689870686	689873964	3278	1516	6.42485	2.83693	2.26569
TraesCS2B01G492100.1	chr2B	+	690584831	690588888	4057	608	5.3347	2.35557	1.88126
TraesCS2B01G494300.1	chr2B	-	691451514	691452928	1414	718	3.37135	1.48864	1.18889
TraesCS2B01G494400.1	chr2B	+	691453041	691454672	1631	302	11.1667	4.93071	3.93787
TraesCS2B01G494700.1	chr2B	+	691777069	691779252	2183	761	8.94947	3.9517	3.15599
TraesCS2B01G495700.1	chr2B	+	692460165	692463434	3269	527	7.34097	3.24145	2.58876
TraesCS2B01G496600.1	chr2B	-	693314248	693316195	1947	253	3.37992	1.49243	1.19191
TraesCS2B01G496600.1	chr2B	-	693314248	693316195	1947	545	6.59768	2.91325	2.32664
TraesCS2B01G497400.1	chr2B	+	694048788	694053612	4824	635	5.77521	2.55008	2.0366
TraesCS2B01G497500.1	chr2B	-	694054407	694060937	6530	553	2.97774	1.31484	1.05008
TraesCS2B01G497600.1	chr2B	-	694256892	694257566	674	257	2.74031	1.21	0.966357
TraesCS2B01G497800.1	chr2B	-	694273052	694275662	2610	479	5.47083	2.41568	1.92926
TraesCS2B01G498400.1	chr2B	+	694990391	694992476	2085	333	8.76946	3.87221	3.09251
TraesCS2B01G499600.1	chr2B	+	695579371	695582781	3410	1252	32.4643	14.3348	11.4484
TraesCS2B01G499700.1	chr2B	-	695583291	695583937	646	509	17.8275	7.87183	6.28676
TraesCS2B01G500400.1	chr2B	-	695840103	695844208	4105	377	2.67196	1.17982	0.942253
TraesCS2B01G501200.1	chr2B	-	696356252	696362765	6513	843	7.54907	3.33334	2.66214
TraesCS2B01G501300.1	chr2B	-	696371925	696375839	3914	407	3.34191	1.47564	1.17851
TraesCS2B01G502900.1	chr2B	+	697438914	697439522	608	317	9.38084	4.14217	3.30811
TraesCS2B01G503500.1	chr2B	+	697767362	697768844	1482	731	128.668	56.8142	45.3742
TraesCS2B01G503600.1	chr2B	+	697976238	697980027	3789	864	9.34632	4.12693	3.29594
TraesCS2B01G504000.1	chr2B	-	698212666	698217613	4947	277	2.72482	1.20316	0.960895
TraesCS2B01G504000.1	chr2B	-	698212666	698217613	4947	915	7.36918	3.25391	2.5987
TraesCS2B01G504300.1	chr2B	-	698303782	698306682	2900	1035	7.16554	3.16399	2.52689
TraesCS2B01G504500.1	chr2B	-	698952038	698954919	2881	206	3.1715	1.4004	1.11841
TraesCS2B01G504900.1	chr2B	+	699107747	699110449	2702	491	6.36585	2.81088	2.24489
TraesCS2B01G505000.1	chr2B	+	699173300	699176043	2743	293	20.784	9.17732	7.32938
TraesCS2B01G505100.1	chr2B	-	699178147	699179314	1167	374	18.2249	8.04732	6.42692
TraesCS2B01G505500.1	chr2B	-	699827467	699830441	2974	1067	6.00983	2.65368	2.11934
TraesCS2B01G505600.1	chr2B	+	700205793	700208693	2900	492	8.09229	3.5732	2.85371
TraesCS2B01G506400.1	chr2B	-	702724446	702727461	3015	212	2.84507	1.25626	1.0033
TraesCS2B01G506400.1	chr2B	-	702724446	702727461	3015	1148	7.20801	3.18274	2.54187
TraesCS2B01G507000.1	chr2B	+	703897646	703899841	2195	266	2.64794	1.16921	0.933783
TraesCS2B01G506600.1	chr2B	-	703622637	703624682	2045	1669	16.3293	7.21033	5.75846
TraesCS2B01G507100.1	chr2B	+	703972543	703975392	2849	249	4.04	1.78389	1.42469
TraesCS2B01G507200.1	chr2B	-	703977580	703978248	668	247	35.8387	15.8248	12.6383
TraesCS2B01G508000.1	chr2B	+	704412204	704414172	1968	939	2.79362	1.23354	0.985156
TraesCS2B01G509300.1	chr2B	-	705351177	705354274	3097	880	4.52838	1.99953	1.59691
TraesCS2B01G510100.1	chr2B	+	706267836	706270069	2233	1500	14.4222	6.3682	5.0859
TraesCS2B01G510500.1	chr2B	+	706567767	706568675	908	373	5.12834	2.26445	1.80848
TraesCS2B01G510700.1	chr2B	+	706699198	706699824	626	521	14.318	6.32221	5.04918
TraesCS2B01G510800.1	chr2B	+	706724500	706726980	2480	1066	3.45501	1.52558	1.21839
TraesCS2B01G511600.1	chr2B	-	707414272	707417686	3414	562	3.04973	1.34663	1.07547
TraesCS2B01G513400.1	chr2B	+	708588562	708591314	2752	214	9.30282	4.10772	3.28059
TraesCS2B01G514200.1	chr2B	-	708985995	708987906	1911	327	2.77134	1.2237	0.9773
TraesCS2B01G514500.1	chr2B	-	709425014	709426312	1298	421	6.94076	3.06474	2.44762
TraesCS2B01G514800.1	chr2B	+	709816300	709825118	8818	482	5.85507	2.58534	2.06476
TraesCS2B01G514900.1	chr2B	-	709829569	709832390	2821	618	4.56866	2.01732	1.61112
TraesCS2B01G515500.1	chr2B	-	710281719	710284986	3267	823	56.1311	24.785	19.7944
TraesCS2B01G515600.1	chr2B	-	710285703	710288296	2593	786	8.21474	3.62727	2.89689
TraesCS2B01G516000.1	chr2B	+	710976665	710979390	2725	1162	6.4699	2.85683	2.28158
TraesCS2B01G516500.1	chr2B	+	711530242	711531756	1514	436	4.44909	1.96452	1.56895
TraesCS2B01G516600.1	chr2B	-	711534505	711537114	2609	255	7.49609	3.30995	2.64346
TraesCS2B01G517400.1	chr2B	+	712318276	712319750	1474	885	14.1377	6.24259	4.98559
TraesCS2B01G517500.1	chr2B	+	712597414	712600384	2970	1446	64.4992	28.4801	22.7453
TraesCS2B01G517600.1	chr2B	-	712601647	712604884	3237	1498	50.0304	22.0912	17.643
TraesCS2B01G518500.1	chr2B	+	713675123	713676076	953	951	43.605	19.2541	15.3771
TraesCS2B01G518600.1	chr2B	+	713692731	713697613	4882	577	15.5082	6.84775	5.4689
TraesCS2B01G519900.1	chr2B	-	714522426	714523340	914	905	19.6772	8.68857	6.93905
TraesCS2B01G520200.1	chr2B	+	714785204	714785536	332	329	25.2296	11.1403	8.8971
TraesCS2B01G520300.1	chr2B	+	714786741	714792137	5396	777	6.92502	3.05779	2.44207
TraesCS2B01G521000.1	chr2B	+	715923256	715927282	4026	1318	48.7822	21.5401	17.2028
TraesCS2B01G521700.1	chr2B	+	716779315	716782533	3218	1415	156.316	69.0222	55.124
TraesCS2B01G523800.1	chr2B	+	718583750	718585005	1255	375	23.6436	10.44	8.33781
TraesCS2B01G523900.1	chr2B	-	718586366	718590436	4070	217	3.70642	1.63659	1.30705
TraesCS2B01G524000.1	chr2B	-	718594176	718596023	1847	240	2.51452	1.1103	0.886734
TraesCS2B01G524100.2	chr2B	-	718597070	718600994	3924	923	13.2262	5.84011	4.66415
TraesCS2B01G524200.1	chr2B	+	718601567	718603375	1808	516	22.3685	9.87694	7.88813
TraesCS2B01G525200.1	chr2B	+	719468820	719471086	2266	445	12.963	5.7239	4.57134
TraesCS2B01G524500.1	chr2B	-	718968983	718970344	1361	1360	31.9118	14.0909	11.2536
TraesCS2B01G525700.1	chr2B	-	719797595	719797912	317	200	15.5771	6.87817	5.49319
TraesCS2B01G525500.1	chr2B	-	719520032	719524785	4753	1361	5.44302	2.4034	1.91946
TraesCS2B01G525800.1	chr2B	+	719959735	719965129	5394	369	7.77973	3.43519	2.74348
TraesCS2B01G525900.1	chr2B	+	719966090	719970057	3967	1409	8.88227	3.92202	3.13229
TraesCS2B01G526800.1	chr2B	-	721113584	721114693	1109	240	6.70539	2.96081	2.36463
TraesCS2B01G526700.1	chr2B	-	721112407	721113545	1138	1043	31.5715	13.9406	11.1335
TraesCS2B01G526900.1	chr2B	+	721276433	721280789	4356	789	4.17637	1.8441	1.47278
TraesCS2B01G527100.1	chr2B	+	721715686	721716291	605	598	12.9833	5.73286	4.5785
TraesCS2B01G527700.1	chr2B	-	722089514	722094614	5100	690	11.8881	5.24926	4.19228
TraesCS2B01G528100.1	chr2B	+	722617021	722620051	3030	613	4.05755	1.79164	1.43087
TraesCS2B01G528100.2	chr2B	+	722618359	722620529	2170	688	12.4357	5.49104	4.38537
TraesCS2B01G528200.1	chr2B	+	722626004	722628987	2983	328	2.76292	1.21998	0.97433
TraesCS2B01G528300.1	chr2B	+	722630407	722634027	3620	1271	1130.02	498.969	398.498
TraesCS2B01G528700.1	chr2B	+	723131501	723136018	4517	582	9.70154	4.28378	3.4212
TraesCS2B01G529300.1	chr2B	+	724397715	724402899	5184	1327	15.4199	6.80874	5.43774
TraesCS2B01G528300.2	chr2B	+	722630581	722634027	3446	1109	1490.86	658.3	525.745
TraesCS2B01G529400.1	chr2B	+	724410281	724411246	965	507	106.567	47.0553	37.5803
TraesCS2B01G529700.1	chr2B	-	724650752	724653504	2752	712	2.88032	1.27182	1.01573
TraesCS2B01G529700.1	chr2B	-	724650752	724653504	2752	359	4.21667	1.8619	1.48699
TraesCS2B01G529800.1	chr2B	-	724692665	724696407	3742	971	5.81722	2.56863	2.05141
TraesCS2B01G529900.1	chr2B	-	724741324	724741610	286	201	95.5	42.1686	33.6776
TraesCS2B01G530000.1	chr2B	-	724747797	724749817	2020	1386	165.89	73.2496	58.5002
TraesCS2B01G530300.1	chr2B	-	725111871	725113818	1947	489	16.799	7.4177	5.92408
TraesCS2B01G530100.1	chr2B	+	724755166	724758311	3145	1232	411.714	181.795	145.189
TraesCS2B01G530500.1	chr2B	-	725960417	725966259	5842	2845	133.035	58.7422	46.914
TraesCS2B01G531000.1	chr2B	+	726463232	726465604	2372	291	3.11301	1.37457	1.09779
TraesCS2B01G531200.2	chr2B	-	726547638	726553991	6353	1256	5.98955	2.64473	2.11219
TraesCS2B01G531500.1	chr2B	-	727204938	727206413	1475	574	2.81044	1.24097	0.991086
TraesCS2B01G532300.1	chr2B	-	728196093	728197739	1646	1289	6.4593	2.85215	2.27784
TraesCS2B01G532500.1	chr2B	+	728300273	728300722	449	387	4.68557	2.06894	1.65234
TraesCS2B01G532600.1	chr2B	-	728397610	728398594	984	795	358.197	158.164	126.316
TraesCS2B01G534200.1	chr2B	-	730562550	730569793	7243	2032	21.5983	9.53688	7.61654
TraesCS2B01G534400.1	chr2B	-	730613579	730618190	4611	330	3.96677	1.75155	1.39886
TraesCS2B01G534600.1	chr2B	-	730849111	730852087	2976	827	3.9847	1.75947	1.40519
TraesCS2B01G534700.1	chr2B	+	730996109	730998567	2458	618	33.6107	14.841	11.8526
TraesCS2B01G534800.1	chr2B	-	730999878	731004692	4814	462	59.7797	26.3961	21.081
TraesCS2B01G535200.1	chr2B	+	731340026	731343227	3201	717	22.9055	10.1141	8.07752
TraesCS2B01G536000.1	chr2B	+	731603586	731609477	5891	300	4.02658	1.77796	1.41995
TraesCS2B01G536100.1	chr2B	+	731889972	731895481	5509	2025	10.0867	4.45385	3.55703
TraesCS2B01G536200.1	chr2B	-	731895898	731898962	3064	465	5.20172	2.29685	1.83436
TraesCS2B01G536500.1	chr2B	-	732038730	732042160	3430	269	2.61852	1.15622	0.923408
TraesCS2B01G536700.1	chr2B	+	732222759	732224651	1892	1830	14.701	6.49131	5.18423
TraesCS2B01G537300.1	chr2B	+	732597482	732606391	8909	378	5.59631	2.47108	1.97351
TraesCS2B01G537300.1	chr2B	+	732597482	732606391	8909	262	7.68061	3.39142	2.70853
TraesCS2B01G537500.1	chr2B	+	732893041	732894553	1512	1428	7.38593	3.26131	2.60461
TraesCS2B01G538500.1	chr2B	-	733743315	733746609	3294	436	6.24027	2.75543	2.2006
TraesCS2B01G538600.1	chr2B	-	733890099	733892233	2134	990	28.4179	12.5481	10.0214
TraesCS2B01G538700.1	chr2B	-	733970604	733973388	2784	590	16.7052	7.37627	5.89099
TraesCS2B01G538800.1	chr2B	-	734050489	734050911	422	390	43.3534	19.143	15.2884
TraesCS2B01G539300.1	chr2B	-	734453514	734455351	1837	641	4.40498	1.94505	1.5534
TraesCS2B01G539500.2	chr2B	-	734495469	734499875	4406	976	6.01416	2.65559	2.12086
TraesCS2B01G539600.1	chr2B	+	734719807	734723096	3289	1285	8.83554	3.90139	3.11581
TraesCS2B01G540300.1	chr2B	-	736756338	736757288	950	928	8.66344	3.8254	3.05512
TraesCS2B01G541300.1	chr2B	+	737635276	737635533	257	242	9.14403	4.03761	3.2246
TraesCS2B01G541700.1	chr2B	+	738175992	738176249	257	243	13.2459	5.84881	4.6711
TraesCS2B01G541800.1	chr2B	+	738178979	738179607	628	274	7.34546	3.24343	2.59034
TraesCS2B01G541900.1	chr2B	+	738338193	738338689	496	388	14.7995	6.53481	5.21897
TraesCS2B01G540100.2	chr2B	+	736243757	736247188	3431	1391	94.1965	41.5931	33.218
TraesCS2B01G542000.1	chr2B	+	738410225	738411177	952	354	4.07793	1.80064	1.43806
TraesCS2B01G542100.1	chr2B	-	738485559	738487587	2028	616	4.82901	2.13228	1.70293
TraesCS2B01G542200.1	chr2B	+	738681257	738686776	5519	945	5.71142	2.52191	2.0141
TraesCS2B01G542200.2	chr2B	+	738681257	738686776	5519	948	3.99052	1.76204	1.40724
TraesCS2B01G542300.1	chr2B	-	739368882	739369619	737	693	9.43684	4.1669	3.32786
TraesCS2B01G542400.2	chr2B	+	740215359	740218064	2705	1059	4.03365	1.78108	1.42245
TraesCS2B01G543100.1	chr2B	-	740801973	740808651	6678	657	10.8982	4.81216	3.84319
TraesCS2B01G543300.1	chr2B	+	741014298	741018397	4099	860	10.186	4.4977	3.59205
TraesCS2B01G543400.1	chr2B	-	741115351	741118738	3387	779	4.0141	1.77245	1.41555
TraesCS2B01G543900.1	chr2B	-	741383056	741386567	3511	336	2.69733	1.19102	0.9512
TraesCS2B01G544200.1	chr2B	+	741443078	741447007	3929	1592	48.2511	21.3056	17.0155
TraesCS2B01G544800.1	chr2B	+	741858371	741860494	2123	919	51.0511	22.5419	18.0029
TraesCS2B01G545100.1	chr2B	+	742078070	742081761	3691	1158	6.18723	2.73201	2.1819
TraesCS2B01G546100.1	chr2B	-	742892610	742893768	1158	824	4.53051	2.00047	1.59766
TraesCS2B01G546500.2	chr2B	+	743689898	743693925	4027	1204	93.2092	41.1571	32.8698
TraesCS2B01G547600.1	chr2B	-	744166868	744172640	5772	1349	12.5572	5.54469	4.42822
TraesCS2B01G548400.1	chr2B	+	744381008	744387501	6493	648	5.70622	2.51962	2.01227
TraesCS2B01G549000.1	chr2B	+	745034233	745035324	1091	681	2.96188	1.30784	1.04449
TraesCS2B01G549200.1	chr2B	+	745579484	745580617	1133	1075	9.66822	4.26906	3.40945
TraesCS2B01G549400.1	chr2B	-	745699501	745703779	4278	1075	8.41667	3.71643	2.9681
TraesCS2B01G549500.1	chr2B	+	745714123	745717961	3838	1608	14.9933	6.62037	5.2873
TraesCS2B01G549600.1	chr2B	-	745723638	745724450	812	799	38.9902	17.2164	13.7497
TraesCS2B01G550000.1	chr2B	-	746036041	746041470	5429	2140	14.7891	6.53023	5.21531
TraesCS2B01G550200.1	chr2B	-	746101723	746102312	589	496	104.056	45.9467	36.695
TraesCS2B01G551100.1	chr2B	+	747177944	747179875	1931	621	14.2942	6.3117	5.04078
TraesCS2B01G552800.1	chr2B	+	748700958	748702859	1901	357	2.53911	1.12116	0.895403
TraesCS2B01G552400.1	chr2B	-	748425278	748432946	7668	1124	7.00267	3.09207	2.46946
TraesCS2B01G553000.1	chr2B	-	748708711	748711518	2807	596	3.89112	1.71815	1.37218
TraesCS2B01G553000.1	chr2B	-	748708711	748711518	2807	384	3.2355	1.42865	1.14098
TraesCS2B01G553100.1	chr2B	+	748720691	748727382	6691	423	3.33491	1.47255	1.17604
TraesCS2B01G553400.1	chr2B	-	748975004	748983247	8243	1100	6.35048	2.8041	2.23947
TraesCS2B01G553500.1	chr2B	+	748983604	748985680	2076	223	121.971	53.8571	43.0125
TraesCS2B01G553500.1	chr2B	+	748983604	748985680	2076	293	195.136	86.1636	68.8138
TraesCS2B01G553600.1	chr2B	-	749028186	749028847	661	569	321.015	141.746	113.204
TraesCS2B01G554300.1	chr2B	-	749418567	749421623	3056	487	6.51947	2.87871	2.29906
TraesCS2B01G555100.1	chr2B	+	749985811	749987216	1405	557	2.53405	1.11893	0.89362
TraesCS2B01G555100.1	chr2B	+	749985811	749987216	1405	280	3.59431	1.58709	1.26751
TraesCS2B01G554900.1	chr2B	+	749888235	749894479	6244	1320	65.6798	29.0013	23.1617
TraesCS2B01G555300.1	chr2B	+	750010321	750013214	2893	693	4.51153	1.99209	1.59097
TraesCS2B01G555700.1	chr2B	-	750333856	750334506	650	630	45.6181	20.1429	16.087
TraesCS2B01G556600.1	chr2B	-	751317958	751324221	6263	1223	10.8234	4.77914	3.81682
TraesCS2B01G556700.1	chr2B	+	751531106	751532635	1529	860	10.5575	4.66173	3.72305
TraesCS2B01G556800.1	chr2B	+	751539377	751541355	1978	437	91.3151	40.3208	32.2018
TraesCS2B01G556900.1	chr2B	+	751571215	751572400	1185	925	37.3024	16.4711	13.1545
TraesCS2B01G557000.2	chr2B	+	751575705	751581891	6186	1360	6.8752	3.03579	2.42451
TraesCS2B01G558400.1	chr2B	+	752785199	752787787	2588	1192	26.4149	11.6637	9.31509
TraesCS2B01G558800.1	chr2B	-	752922716	752928990	6274	650	4.96774	2.19354	1.75185
TraesCS2B01G559200.1	chr2B	+	753098045	753099726	1681	302	54.67	24.1399	19.2791
TraesCS2B01G559300.1	chr2B	+	753324487	753325065	578	569	35.7044	15.7655	12.591
TraesCS2B01G559600.1	chr2B	+	753748003	753750391	2388	1378	6.04242	2.66807	2.13083
TraesCS2B01G560200.1	chr2B	-	753801561	753804891	3330	1275	22.3609	9.8736	7.88546
TraesCS2B01G562100.1	chr2B	-	754650259	754654686	4427	718	3.23088	1.42661	1.13935
TraesCS2B01G562200.1	chr2B	-	754661011	754661458	447	255	8.67969	3.83257	3.06085
TraesCS2B01G563000.1	chr2B	-	754977075	754978133	1058	382	3.16449	1.3973	1.11594
TraesCS2B01G562300.1	chr2B	-	754663445	754666860	3415	1342	9.25019	4.08448	3.26203
TraesCS2B01G563000.1	chr2B	-	754977075	754978133	1058	546	7.38574	3.26122	2.60455
TraesCS2B01G565200.1	chr2B	-	756641394	756644477	3083	383	7.6276	3.36802	2.68984
TraesCS2B01G565400.1	chr2B	-	756710406	756713186	2780	371	17.8763	7.89342	6.30401
TraesCS2B01G567600.1	chr2B	-	758592689	758597140	4451	676	102.221	45.1362	36.0476
TraesCS2B01G568500.1	chr2B	+	759344869	759348072	3203	387	5.98711	2.64365	2.11133
TraesCS2B01G568700.1	chr2B	-	759448129	759450537	2408	595	3.24944	1.43481	1.1459
TraesCS2B01G569100.1	chr2B	+	759741757	759742341	584	344	9.51449	4.20118	3.35524
TraesCS2B01G569200.1	chr2B	+	759765394	759765982	588	392	95.855	42.3254	33.8028
TraesCS2B01G569300.1	chr2B	+	759817632	759818834	1202	392	42.2761	18.6673	14.9085
TraesCS2B01G569400.1	chr2B	+	760015462	760016740	1278	641	17.4783	7.71768	6.16366
TraesCS2B01G569500.1	chr2B	+	760118673	760119402	729	475	18.4459	8.14492	6.50487
TraesCS2B01G569600.1	chr2B	+	760153207	760153899	692	449	6.73778	2.97511	2.37604
TraesCS2B01G570000.1	chr2B	+	760879132	760883833	4701	1364	5.19182	2.29248	1.83087
TraesCS2B01G570100.1	chr2B	-	760890495	760892590	2095	444	269.687	119.082	95.1038
TraesCS2B01G570300.1	chr2B	+	760928198	760931139	2941	774	21.9376	9.6867	7.7362
TraesCS2B01G570400.2	chr2B	-	760931831	760935433	3602	874	6.61905	2.92268	2.33418
TraesCS2B01G570400.3	chr2B	-	760933505	760935217	1712	622	3.05324	1.34818	1.07671
TraesCS2B01G570500.1	chr2B	-	760949907	760951814	1907	1766	18.816	8.30832	6.63536
TraesCS2B01G570600.1	chr2B	+	760990911	760994313	3402	608	25.4297	11.2286	8.96765
TraesCS2B01G570700.1	chr2B	-	761279340	761282941	3601	825	5.26029	2.32272	1.85502
TraesCS2B01G571600.1	chr2B	+	761979485	761985532	6047	807	17.125	7.56165	6.03905
TraesCS2B01G571700.1	chr2B	-	761981457	761991765	10308	906	73.2685	32.3522	25.8378
TraesCS2B01G571700.2	chr2B	-	761989136	761991220	2084	638	193.166	85.2935	68.1189
TraesCS2B01G571800.1	chr2B	-	761992493	761995627	3134	654	17.2702	7.62578	6.09026
TraesCS2B01G572700.1	chr2B	+	762429766	762430485	719	715	8.88687	3.92406	3.13391
TraesCS2B01G572500.1	chr2B	-	762213712	762214287	575	573	77.953	34.4206	27.4897
TraesCS2B01G572800.1	chr2B	-	762503292	762505917	2625	777	13.8258	6.10489	4.87561
TraesCS2B01G572900.1	chr2B	-	762506449	762508224	1775	689	8.34348	3.68412	2.94229
TraesCS2B01G574100.1	chr2B	-	763631075	763633851	2776	1266	22.0024	9.71529	7.75903
TraesCS2B01G574200.2	chr2B	+	763838923	763840736	1813	405	7.21429	3.18551	2.54408
TraesCS2B01G575000.1	chr2B	-	764117465	764117680	215	212	30.3474	13.4001	10.7019
TraesCS2B01G575800.1	chr2B	+	765049147	765051933	2786	256	3.14397	1.38824	1.10871
TraesCS2B01G577400.1	chr2B	-	765757666	765763232	5566	249	3.232	1.42711	1.13975
TraesCS2B01G577100.1	chr2B	+	765572202	765574139	1937	1483	8.77965	3.87671	3.0961
TraesCS2B01G578000.1	chr2B	-	766178894	766179835	941	243	3.31148	1.4622	1.16778
TraesCS2B01G577700.1	chr2B	+	765919157	765920902	1745	897	36.0473	15.9169	12.7119
TraesCS2B01G578800.1	chr2B	+	767019442	767022662	3220	245	102.437	45.2317	36.1239
TraesCS2B01G578800.1	chr2B	+	767019442	767022662	3220	410	151.065	66.7038	53.2724
TraesCS2B01G578800.1	chr2B	+	767019442	767022662	3220	368	182.478	80.5743	64.3499
TraesCS2B01G579000.1	chr2B	+	767127600	767132410	4810	1336	4.72214	2.08509	1.66524
TraesCS2B01G579100.1	chr2B	+	767169225	767171707	2482	1455	21.0185	9.28087	7.41209
TraesCS2B01G579200.1	chr2B	+	767173435	767176642	3207	677	11.4705	5.06487	4.04502
TraesCS2B01G579800.1	chr2B	-	767651658	767657077	5419	763	4.89136	2.15981	1.72491
TraesCS2B01G580900.1	chr2B	-	768548072	768549041	969	238	2.53557	1.11959	0.894155
TraesCS2B01G580800.1	chr2B	+	768289739	768292873	3134	1184	3.1962	1.4113	1.12713
TraesCS2B01G581100.1	chr2B	-	768613063	768615300	2237	680	4.67181	2.06287	1.64749
TraesCS2B01G581900.1	chr2B	-	769378108	769378608	500	458	6.78468	2.99582	2.39258
TraesCS2B01G582000.1	chr2B	-	769428309	769428995	686	456	3.72028	1.64271	1.31194
TraesCS2B01G582800.1	chr2B	-	770185652	770186629	977	565	4.10424	1.81225	1.44734
TraesCS2B01G583100.1	chr2B	-	770675378	770677168	1790	695	9.36135	4.13356	3.30124
TraesCS2B01G583200.1	chr2B	+	770677690	770679397	1707	660	10.0083	4.41924	3.52939
TraesCS2B01G583700.1	chr2B	+	771038840	771039943	1103	858	4.76193	2.10266	1.67927
TraesCS2B01G584100.1	chr2B	-	771194262	771200571	6309	1767	12.2822	5.4233	4.33127
TraesCS2B01G584200.1	chr2B	-	771230408	771234324	3916	1177	4.84295	2.13844	1.70784
TraesCS2B01G584700.1	chr2B	+	771490712	771492205	1493	243	4.14344	1.82956	1.46117
TraesCS2B01G585200.1	chr2B	+	772049785	772052321	2536	966	5.30938	2.34439	1.87233
TraesCS2B01G586500.1	chr2B	-	773141069	773160159	19090	1050	3.31541	1.46394	1.16917
TraesCS2B01G586400.1	chr2B	-	773088682	773090201	1519	1421	138.247	61.044	48.7522
TraesCS2B01G587100.1	chr2B	+	773722828	773724646	1818	1638	5.76175	2.54413	2.03185
TraesCS2B01G587900.1	chr2B	-	774953152	774959023	5871	2120	10.5082	4.63995	3.70566
TraesCS2B01G588200.1	chr2B	+	775051154	775053537	2383	1080	6.91397	3.05291	2.43818
TraesCS2B01G588400.1	chr2B	-	775168731	775173557	4826	1337	6.03886	2.6665	2.12958
TraesCS2B01G588600.1	chr2B	+	775335080	775336521	1441	527	272.171	120.179	95.9797
TraesCS2B01G588700.1	chr2B	-	775337019	775338743	1724	422	3.34279	1.47603	1.17882
TraesCS2B01G589000.1	chr2B	-	775372766	775373715	949	445	2.79297	1.23326	0.984929
TraesCS2B01G588900.1	chr2B	+	775367144	775371133	3989	1046	7.65298	3.37922	2.69878
TraesCS2B01G589700.1	chr2B	+	776209402	776214084	4682	260	4.25671	1.87957	1.50111
TraesCS2B01G589700.1	chr2B	+	776209402	776214084	4682	532	48.3246	21.338	17.0414
TraesCS2B01G591300.1	chr2B	+	776811916	776815847	3931	1538	87.6906	38.7203	30.9237
TraesCS2B01G592000.1	chr2B	+	777303839	777305629	1790	550	54.5021	24.0658	19.2199
TraesCS2B01G592500.1	chr2B	+	777513264	777517454	4190	254	3.16863	1.39913	1.1174
TraesCS2B01G592400.1	chr2B	+	777375552	777385022	9470	1547	53.0152	23.4092	18.6955
TraesCS2B01G592500.1	chr2B	+	777513264	777517454	4190	1126	10.2165	4.51116	3.6028
TraesCS2B01G592600.1	chr2B	-	777521005	777521939	934	472	5.33827	2.35715	1.88251
TraesCS2B01G592700.1	chr2B	-	777548771	777549521	750	437	3.50502	1.54767	1.23603
TraesCS2B01G594200.1	chr2B	-	778848990	778851310	2320	686	24.1106	10.6462	8.5025
TraesCS2B01G594900.1	chr2B	+	779251351	779255798	4447	1740	6.11066	2.6982	2.1549
TraesCS2B01G595200.1	chr2B	-	779339248	779344166	4918	928	14.7496	6.51276	5.20136
TraesCS2B01G595300.1	chr2B	-	779344608	779347907	3299	478	4.42797	1.9552	1.5615
TraesCS2B01G595300.1	chr2B	-	779344608	779347907	3299	378	3.19789	1.41205	1.12772
TraesCS2B01G595600.1	chr2B	-	779367896	779371426	3530	273	2.9489	1.30211	1.03992
TraesCS2B01G595600.1	chr2B	-	779367896	779371426	3530	787	5.57551	2.4619	1.96618
TraesCS2B01G596300.1	chr2B	-	779832820	779837364	4544	659	4.50833	1.99068	1.58984
TraesCS2B01G596500.1	chr2B	-	779855190	779857699	2509	1155	8.46013	3.73563	2.98343
TraesCS2B01G596600.1	chr2B	-	779861761	779864217	2456	732	5.99386	2.64663	2.11371
TraesCS2B01G596900.1	chr2B	+	780586546	780590446	3900	236	6.60548	2.91669	2.32939
TraesCS2B01G597500.1	chr2B	+	780817368	780822662	5294	343	2.78924	1.23161	0.983613
TraesCS2B01G597300.1	chr2B	+	780779457	780782769	3312	503	77.0693	34.0304	27.1781
TraesCS2B01G597500.1	chr2B	+	780817368	780822662	5294	365	4.96721	2.19331	1.75166
TraesCS2B01G598600.2	chr2B	-	781584402	781585503	1101	397	4.1026	1.81153	1.44676
TraesCS2B01G599300.1	chr2B	-	781830398	781832653	2255	673	17.1705	7.58174	6.05509
TraesCS2B01G599600.1	chr2B	+	782149899	782154168	4269	237	2.54622	1.1243	0.897911
TraesCS2B01G599600.1	chr2B	+	782149899	782154168	4269	965	9.80866	4.33108	3.45898
TraesCS2B01G600800.1	chr2B	-	784040395	784041495	1100	731	6.76093	2.98533	2.38421
TraesCS2B01G602000.1	chr2B	+	784544201	784547615	3414	1593	3.54831	1.56678	1.25129
TraesCS2B01G602200.1	chr2B	+	784617726	784620365	2639	577	7.60121	3.35636	2.68053
TraesCS2B01G602100.1	chr2B	-	784551332	784553962	2630	652	77.6812	34.3006	27.3939
TraesCS2B01G602800.1	chr2B	+	785131545	785138384	6839	346	3.0562	1.34948	1.07775
TraesCS2B01G602700.1	chr2B	+	785036230	785037108	878	874	20.1977	8.91843	7.12263
TraesCS2B01G602900.1	chr2B	+	785188598	785194061	5463	385	4.18653	1.84859	1.47636
TraesCS2B01G603000.1	chr2B	+	785208509	785209174	665	616	9.08509	4.01158	3.20381
TraesCS2B01G603100.1	chr2B	-	785229557	785230189	632	618	11.5848	5.11535	4.08533
TraesCS2B01G603200.1	chr2B	+	785238481	785239693	1212	382	6.81245	3.00808	2.40238
TraesCS2B01G603600.1	chr2B	+	785608805	785609782	977	947	8.70077	3.84188	3.06829
TraesCS2B01G603900.1	chr2B	+	785942985	785948237	5252	1221	20.3901	9.00338	7.19047
TraesCS2B01G604500.1	chr2B	+	786102567	786105550	2983	2283	18.1894	8.03166	6.41441
TraesCS2B01G604600.1	chr2B	+	786105639	786106031	392	388	92.1264	40.679	32.4879
TraesCS2B01G604700.1	chr2B	+	786223991	786226198	2207	1203	31.206	13.7792	11.0046
TraesCS2B01G604800.1	chr2B	-	786226512	786228612	2100	514	317.323	140.116	111.903
TraesCS2B01G605000.1	chr2B	-	786229492	786232542	3050	201	4	1.76623	1.41058
TraesCS2B01G605800.1	chr2B	+	787057058	787058792	1734	317	4.44654	1.9634	1.56805
TraesCS2B01G605800.1	chr2B	+	787057058	787058792	1734	595	4.54726	2.00787	1.60357
TraesCS2B01G608100.1	chr2B	+	788519449	788533756	14307	607	8.23835	3.6377	2.90521
TraesCS2B01G608300.1	chr2B	+	788654657	788664712	10055	215	3.27315	1.44528	1.15426
TraesCS2B01G608400.1	chr2B	-	788684954	788686069	1115	405	3.48276	1.53784	1.22818
TraesCS2B01G608300.1	chr2B	+	788654657	788664712	10055	1428	14.1929	6.26698	5.00507
TraesCS2B01G608900.1	chr2B	-	789263742	789265853	2111	261	42.8543	18.9226	15.1124
TraesCS2B01G609700.1	chr2B	-	789681630	789683148	1518	258	3.96461	1.7506	1.3981
TraesCS2B01G608900.1	chr2B	-	789263742	789265853	2111	458	408.697	180.463	144.125
TraesCS2B01G610300.1	chr2B	-	789949968	789951203	1235	802	6.9807	3.08237	2.46171
TraesCS2B01G610400.1	chr2B	+	789964609	789965229	620	606	9.56755	4.22461	3.37395
TraesCS2B01G610800.1	chr2B	+	790440050	790442852	2802	647	5.44486	2.40421	1.9201
TraesCS2B01G611000.2	chr2B	+	790584052	790586847	2795	408	3.41606	1.50838	1.20466
TraesCS2B01G611700.2	chr2B	-	790748827	790749829	1002	628	70.6802	31.2093	24.925
TraesCS2B01G611800.1	chr2B	+	790751025	790752626	1601	821	4.24929	1.8763	1.49849
TraesCS2B01G612300.1	chr2B	-	791478637	791481387	2750	643	14.979	6.61409	5.28228
TraesCS2B01G613800.1	chr2B	-	792989931	792991896	1965	1050	2.93102	1.29421	1.03361
TraesCS2B01G615300.1	chr2B	-	793375409	793380384	4975	635	5.10823	2.25557	1.80139
TraesCS2B01G616200.1	chr2B	-	793577867	793581591	3724	301	4.84934	2.14126	1.7101
TraesCS2B01G617600.1	chr2B	-	794049392	794052159	2767	1048	4.71783	2.08319	1.66372
TraesCS2B01G620600.1	chr2B	-	795045675	795048475	2800	203	9.40686	4.15366	3.31729
TraesCS2B01G620600.1	chr2B	-	795045675	795048475	2800	291	2.94007	1.29821	1.0368
TraesCS2B01G620600.1	chr2B	-	795045675	795048475	2800	239	87.2694	38.5344	30.7751
TraesCS2B01G621000.1	chr2B	-	795065566	795071322	5756	726	7.87254	3.47617	2.77621
TraesCS2B01G622500.1	chr2B	-	796597519	796600632	3113	637	4.064	1.79449	1.43315
TraesCS2B01G623400.1	chr2B	-	797126543	797126983	440	322	76.7632	33.8953	27.0702
TraesCS2B01G623800.1	chr2B	-	797242842	797243303	461	455	12.7357	5.62355	4.4912
TraesCS2B01G624200.1	chr2B	+	797464238	797466192	1954	425	4.7892	2.1147	1.68889
TraesCS2B01G624600.1	chr2B	+	797622761	797627374	4613	232	3.46781	1.53123	1.22291
TraesCS2B01G627600.1	chr2B	-	799359152	799362310	3158	208	3.14115	1.38699	1.10771
TraesCS2B01G628400.1	chr2B	+	799968753	799972183	3430	325	5.8865	2.59922	2.07585
TraesCS2B01G627900.1	chr2B	-	799575718	799577238	1520	414	54.5968	24.1076	19.2533
TraesCS2B01G628700.2	chr2B	+	800057955	800064045	6090	354	3.69859	1.63314	1.30429
TraesCS2B01G630100.1	chr2B	-	801216973	801224042	7069	514	3.23592	1.42884	1.14113
TraesCS2B01G630100.1	chr2B	-	801216973	801224042	7069	262	6.91255	3.05228	2.43768
TraesCS2B01G630000.1	chr2B	+	801162261	801163851	1590	1182	36.1303	15.9536	12.7412
TraesCS2D01G000200.1	chr2D	-	39675	40812	1137	274	2.93818	1.29737	1.03614
TraesCS2D01G000300.1	chr2D	-	58417	62142	3725	964	10.257	4.52904	3.61708
TraesCS2D01G000500.1	chr2D	+	273721	276680	2959	490	4.94094	2.1817	1.7424
TraesCS2D01G001300.1	chr2D	+	674159	675190	1031	514	4.9356	2.17935	1.74052
TraesCS2D01G001400.1	chr2D	-	676283	679105	2822	682	13.9004	6.13783	4.90192
TraesCS2D01G001500.1	chr2D	+	682184	683902	1718	469	5.69468	2.51452	2.0082
TraesCS2D01G004000.1	chr2D	-	2470451	2474854	4403	979	6.63542	2.92991	2.33995
TraesCS2D01G004100.1	chr2D	+	2475095	2480239	5144	886	8.65389	3.82118	3.05175
TraesCS2D01G004200.1	chr2D	+	2492241	2495701	3460	412	2.93463	1.2958	1.03488
TraesCS2D01G006200.1	chr2D	+	3004751	3005458	707	698	3.10658	1.37173	1.09552
TraesCS2D01G006500.1	chr2D	-	3033992	3035747	1755	453	2.6696	1.17878	0.941423
TraesCS2D01G006500.1	chr2D	-	3033992	3035747	1755	529	2.85849	1.26218	1.00803
TraesCS2D01G007100.1	chr2D	-	3774420	3789494	15074	1107	8.38628	3.70302	2.95738
TraesCS2D01G008400.1	chr2D	+	4496959	4497606	647	594	3.79104	1.67396	1.33689
TraesCS2D01G009600.1	chr2D	+	5158690	5163773	5083	1577	9.87812	4.36175	3.48347
TraesCS2D01G009800.1	chr2D	+	5174614	5175269	655	256	2.75097	1.21471	0.970117
TraesCS2D01G009700.1	chr2D	-	5165221	5166764	1543	358	74.3199	32.8164	26.2085
TraesCS2D01G010200.1	chr2D	+	5230280	5232844	2564	2194	14.4713	6.38989	5.10323
TraesCS2D01G010300.1	chr2D	-	5233489	5236944	3455	651	13.5286	5.97365	4.77081
TraesCS2D01G010700.1	chr2D	+	5320843	5323986	3143	1195	12.0848	5.33612	4.26165
TraesCS2D01G011800.1	chr2D	-	5681194	5684587	3393	409	2.9561	1.30528	1.04245
TraesCS2D01G011800.1	chr2D	-	5681194	5684587	3393	641	6.92212	3.05651	2.44105
TraesCS2D01G012200.1	chr2D	+	5762836	5768407	5571	582	3.20497	1.41518	1.13022
TraesCS2D01G010800.1	chr2D	-	5325844	5328407	2563	1229	357.907	158.036	126.214
TraesCS2D01G013400.2	chr2D	-	6635996	6642101	6105	1503	3.83371	1.6928	1.35194
TraesCS2D01G014800.1	chr2D	+	7148593	7152830	4237	1412	7.64685	3.37652	2.69663
TraesCS2D01G014900.1	chr2D	+	7167600	7169513	1913	939	7.78989	3.43968	2.74707
TraesCS2D01G015500.1	chr2D	-	7525807	7528467	2660	662	33.0439	14.5907	11.6528
TraesCS2D01G016000.1	chr2D	-	7800098	7801241	1143	361	2.51105	1.10877	0.88551
TraesCS2D01G016100.1	chr2D	+	7834403	7835682	1279	448	9.23163	4.07628	3.25549
TraesCS2D01G016900.1	chr2D	-	8281361	8289251	7890	1125	2.88529	1.27402	1.01748
TraesCS2D01G017000.2	chr2D	+	8294716	8297209	2493	774	4.58301	2.02366	1.61618
TraesCS2D01G017300.1	chr2D	+	8337292	8338914	1622	388	3.63496	1.60504	1.28185
TraesCS2D01G018200.1	chr2D	+	8666215	8667067	852	365	35.8743	15.8405	12.6509
TraesCS2D01G018600.1	chr2D	+	8716142	8718241	2099	1089	15.1041	6.66932	5.3264
TraesCS2D01G018800.1	chr2D	+	8888969	8891101	2132	1261	5.44215	2.40302	1.91915
TraesCS2D01G021000.1	chr2D	+	9787218	9788279	1061	873	9.84577	4.34746	3.47206
TraesCS2D01G021300.1	chr2D	+	9873285	9874766	1481	233	3.45299	1.52469	1.21768
TraesCS2D01G021300.1	chr2D	+	9873285	9874766	1481	858	12.5809	5.55518	4.4366
TraesCS2D01G022800.1	chr2D	+	10318749	10323628	4879	499	4.654	2.055	1.64121
TraesCS2D01G022900.1	chr2D	-	10331791	10337197	5406	1248	7.4719	3.29926	2.63493
TraesCS2D01G024100.1	chr2D	-	10749039	10750753	1714	1171	6.56349	2.89815	2.31459
TraesCS2D01G024400.1	chr2D	-	10827275	10831015	3740	357	4.23184	1.8686	1.49234
TraesCS2D01G023900.1	chr2D	-	10722521	10725335	2814	488	586.712	259.067	206.901
TraesCS2D01G025500.1	chr2D	+	11044643	11046807	2164	458	2.64052	1.16594	0.931168
TraesCS2D01G026600.1	chr2D	+	11218882	11220772	1890	208	8.69857	3.84091	3.06751
TraesCS2D01G027300.1	chr2D	-	11393473	11409046	15573	1384	4.74079	2.09333	1.67182
TraesCS2D01G027600.1	chr2D	-	11459956	11462479	2523	1094	64.03	28.2728	22.5799
TraesCS2D01G027700.1	chr2D	-	11476720	11478047	1327	1177	15.6859	6.92621	5.53156
TraesCS2D01G027900.2	chr2D	-	11508627	11509902	1275	1118	9.34934	4.12826	3.297
TraesCS2D01G029000.1	chr2D	+	11840914	11843154	2240	469	48.3511	21.3497	17.0508
TraesCS2D01G029700.1	chr2D	+	12290200	12291828	1628	293	2.7483	1.21353	0.969174
TraesCS2D01G029800.1	chr2D	-	12294939	12296630	1691	830	4.43622	1.95884	1.56441
TraesCS2D01G030800.1	chr2D	+	12550664	12552270	1606	1261	5.12203	2.26166	1.80626
TraesCS2D01G031000.1	chr2D	+	12556606	12558146	1540	398	3.54386	1.56481	1.24972
TraesCS2D01G031100.1	chr2D	-	12559200	12572730	13530	1802	5.54109	2.4467	1.95404
TraesCS2D01G031800.1	chr2D	+	12686334	12690147	3813	1341	24.2207	10.6948	8.54131
TraesCS2D01G031900.1	chr2D	+	12691497	12696202	4705	929	14.1411	6.24408	4.98678
TraesCS2D01G032000.1	chr2D	-	12697280	12700363	3083	528	6.68242	2.95066	2.35652
TraesCS2D01G032700.3	chr2D	+	12784042	12785905	1863	692	6.52201	2.87983	2.29995
TraesCS2D01G032900.1	chr2D	-	12866724	12870115	3391	986	22.0692	9.74481	7.78261
TraesCS2D01G033000.1	chr2D	-	12871198	12872919	1721	806	6.00744	2.65262	2.11849
TraesCS2D01G033100.1	chr2D	+	12875726	12876930	1204	959	22.9891	10.151	8.10698
TraesCS2D01G033300.1	chr2D	+	12890080	12892514	2434	266	11.3483	5.01092	4.00193
TraesCS2D01G034000.1	chr2D	-	13191419	13192546	1127	505	11.3775	5.02379	4.01221
TraesCS2D01G034500.1	chr2D	+	13421444	13422739	1295	1148	5.9554	2.62964	2.10014
TraesCS2D01G034600.1	chr2D	-	13424732	13426551	1819	987	14.6184	6.45486	5.15512
TraesCS2D01G034400.1	chr2D	+	13228655	13229035	380	380	17037.9	7523.2	6008.34
TraesCS2D01G034700.1	chr2D	-	13429349	13431443	2094	996	13.2708	5.85981	4.67989
TraesCS2D01G034900.2	chr2D	-	13443303	13445895	2592	243	16.7988	7.41763	5.92403
TraesCS2D01G034900.1	chr2D	-	13440268	13444092	3824	1008	66.5085	29.3673	23.4539
TraesCS2D01G035400.2	chr2D	+	13526455	13532039	5584	826	3.0532	1.34816	1.0767
TraesCS2D01G035600.1	chr2D	+	13580894	13584510	3616	665	6.11662	2.70083	2.157
TraesCS2D01G035700.1	chr2D	+	13588413	13590974	2561	1012	8.42695	3.72097	2.97172
TraesCS2D01G036200.1	chr2D	+	13678848	13679415	567	338	93.6013	41.3302	33.008
TraesCS2D01G036300.1	chr2D	-	13679966	13681564	1598	745	165.18	72.9365	58.2501
TraesCS2D01G036600.1	chr2D	-	13723160	13724245	1085	1081	17.0823	7.54278	6.02397
TraesCS2D01G036800.1	chr2D	-	13757272	13766066	8794	1390	17.8144	7.86607	6.28217
TraesCS2D01G036900.1	chr2D	+	13770197	13771288	1091	1072	23.7204	10.4739	8.36489
TraesCS2D01G037300.1	chr2D	+	13856362	13857213	851	830	8.1432	3.59568	2.87166
TraesCS2D01G037400.2	chr2D	+	13879907	13886771	6864	205	2.94175	1.29895	1.03739
TraesCS2D01G037700.2	chr2D	-	13906453	13913266	6813	910	2.83635	1.25241	1.00023
TraesCS2D01G038300.2	chr2D	-	14117571	14120358	2787	1137	9.211	4.06718	3.24821
TraesCS2D01G038700.1	chr2D	+	14253137	14255831	2694	952	31.918	14.0936	11.2557
TraesCS2D01G038800.2	chr2D	+	14258567	14261078	2511	1238	9.76238	4.31064	3.44266
TraesCS2D01G038900.1	chr2D	-	14268064	14270005	1941	1144	4.11645	1.81764	1.45165
TraesCS2D01G039500.2	chr2D	-	14401172	14405568	4396	1305	7.83821	3.46101	2.76411
TraesCS2D01G039600.2	chr2D	+	14412370	14420797	8427	995	6.56601	2.89927	2.31547
TraesCS2D01G039900.1	chr2D	+	14617172	14626753	9581	350	5.0452	2.22774	1.77917
TraesCS2D01G040600.1	chr2D	+	14767495	14772851	5356	620	67.2791	29.7075	23.7257
TraesCS2D01G040800.1	chr2D	-	14778722	14782845	4123	849	27.0616	11.9492	9.54313
TraesCS2D01G040900.2	chr2D	-	14784819	14791464	6645	1010	29.1956	12.8915	10.2957
TraesCS2D01G041400.1	chr2D	-	14896087	14897737	1650	837	3.55549	1.56995	1.25383
TraesCS2D01G041600.3	chr2D	+	14929455	14934320	4865	1442	22.5993	9.97888	7.96954
TraesCS2D01G043600.1	chr2D	+	15723999	15729201	5202	304	3.31148	1.4622	1.16778
TraesCS2D01G044600.1	chr2D	+	16124647	16130510	5863	795	8.7233	3.85183	3.07623
TraesCS2D01G049400.1	chr2D	-	18210500	18210766	266	235	3.42373	1.51177	1.20736
TraesCS2D01G049500.1	chr2D	+	18230525	18234268	3743	1730	83.7016	36.959	29.517
TraesCS2D01G050300.1	chr2D	+	18642131	18646326	4195	1704	60.0483	26.5147	21.1757
TraesCS2D01G053300.1	chr2D	-	20768422	20770875	2453	733	3.85286	1.70125	1.35869
TraesCS2D01G053300.1	chr2D	-	20768422	20770875	2453	970	8.06128	3.55951	2.84277
TraesCS2D01G053400.1	chr2D	+	20778121	20780804	2683	792	62.614	27.6476	22.0805
TraesCS2D01G055000.1	chr2D	+	22144329	22146197	1868	1349	12.8711	5.68332	4.53894
TraesCS2D01G055300.1	chr2D	+	22161244	22162409	1165	1014	37.2655	16.4548	13.1415
TraesCS2D01G056100.1	chr2D	-	22447988	22452904	4916	693	13.9983	6.18105	4.93644
TraesCS2D01G056400.1	chr2D	+	22497262	22500009	2747	578	4.36097	1.92561	1.53787
TraesCS2D01G056400.1	chr2D	+	22497262	22500009	2747	720	19.4743	8.59902	6.86753
TraesCS2D01G056500.1	chr2D	+	22503109	22504242	1133	859	8.57326	3.78558	3.02332
TraesCS2D01G057700.1	chr2D	+	22954044	22956108	2064	486	4.35318	1.92218	1.53513
TraesCS2D01G057800.1	chr2D	-	22961077	22962191	1114	258	10.139	4.47694	3.57547
TraesCS2D01G058400.1	chr2D	-	23167459	23168568	1109	903	4.46903	1.97333	1.57598
TraesCS2D01G058900.1	chr2D	+	23415076	23417339	2263	666	5.14843	2.27332	1.81557
TraesCS2D01G057900.1	chr2D	+	22962326	22964722	2396	605	190.837	84.2651	67.2976
TraesCS2D01G059800.1	chr2D	-	24921172	24925701	4529	650	4.8871	2.15793	1.72341
TraesCS2D01G061700.1	chr2D	-	25351885	25354737	2852	988	4.90243	2.1647	1.72882
TraesCS2D01G062100.1	chr2D	+	26351137	26352848	1711	1557	18.6701	8.2439	6.58392
TraesCS2D01G062600.1	chr2D	+	26532429	26535338	2909	469	2.63245	1.16237	0.92832
TraesCS2D01G062500.1	chr2D	-	26501761	26506792	5031	791	19.6576	8.67995	6.93217
TraesCS2D01G063000.1	chr2D	+	27062401	27063514	1113	457	24.0371	10.6137	8.47657
TraesCS2D01G063100.1	chr2D	-	27074168	27079467	5299	932	13.3512	5.89531	4.70824
TraesCS2D01G063200.3	chr2D	+	27254134	27265761	11627	1564	11.5324	5.09221	4.06685
TraesCS2D01G063300.1	chr2D	+	27267217	27267552	335	319	9.94219	4.39004	3.50606
TraesCS2D01G063900.1	chr2D	-	27482527	27483488	961	848	11.4217	5.04331	4.0278
TraesCS2D01G064400.1	chr2D	-	27651658	27653733	2075	531	7.97556	3.52166	2.81254
TraesCS2D01G064500.1	chr2D	+	27757145	27759547	2402	679	74.1191	32.7278	26.1377
TraesCS2D01G064600.1	chr2D	-	27761922	27762985	1063	680	64.6637	28.5527	22.8033
TraesCS2D01G064900.1	chr2D	-	27823361	27824437	1076	1073	41.3808	18.272	14.5927
TraesCS2D01G065100.1	chr2D	-	27853551	27854188	637	458	5604.92	2474.89	1976.55
TraesCS2D01G065100.2	chr2D	-	27853551	27854188	637	524	10675.3	4713.76	3764.6
TraesCS2D01G065200.1	chr2D	-	27859670	27860982	1312	527	11766.2	5195.45	4149.3
TraesCS2D01G065300.1	chr2D	-	27883361	27884168	807	524	8347.48	3685.88	2943.7
TraesCS2D01G065400.1	chr2D	-	27887902	27889040	1138	527	1050.7	463.945	370.526
TraesCS2D01G065500.1	chr2D	-	27891136	27892278	1142	488	148.92	65.7567	52.516
TraesCS2D01G066000.1	chr2D	-	27919145	27921952	2807	678	6.24742	2.75859	2.20312
TraesCS2D01G065600.1	chr2D	-	27901052	27902599	1547	527	4710.22	2079.83	1661.04
TraesCS2D01G066100.1	chr2D	-	27924984	27929560	4576	787	5.17817	2.28646	1.82606
TraesCS2D01G066200.1	chr2D	-	27932226	27935495	3269	208	2.89952	1.2803	1.0225
TraesCS2D01G066300.1	chr2D	-	27950004	27953297	3293	479	2.75295	1.21558	0.970815
TraesCS2D01G066600.1	chr2D	-	27969441	27970817	1376	264	3.04906	1.34633	1.07523
TraesCS2D01G067000.1	chr2D	-	28005819	28009883	4064	850	3.76821	1.66388	1.32884
TraesCS2D01G067800.1	chr2D	-	28421197	28424381	3184	1262	8.27672	3.65464	2.91875
TraesCS2D01G067900.1	chr2D	-	28428770	28429120	350	343	23.9288	10.5659	8.43837
TraesCS2D01G068100.1	chr2D	-	28627202	28639375	12173	1744	17.2385	7.61176	6.07907
TraesCS2D01G068400.1	chr2D	+	28756281	28759578	3297	358	9.70613	4.2858	3.42282
TraesCS2D01G068300.1	chr2D	-	28729893	28733150	3257	1185	26.1876	11.5633	9.23493
TraesCS2D01G069000.1	chr2D	-	28913912	28915639	1727	1414	26.764	11.8178	9.43818
TraesCS2D01G069100.1	chr2D	+	28965022	28966482	1460	1368	13.1322	5.79861	4.63101
TraesCS2D01G069300.1	chr2D	-	29152663	29157399	4736	715	24.8285	10.9632	8.75564
TraesCS2D01G069400.1	chr2D	+	29157785	29162938	5153	895	7.95895	3.51433	2.80669
TraesCS2D01G069500.1	chr2D	+	29164465	29170337	5872	978	23.3885	10.3273	8.24784
TraesCS2D01G070400.1	chr2D	+	29684967	29688460	3493	240	4.60996	2.03556	1.62568
TraesCS2D01G070000.1	chr2D	+	29492793	29495470	2677	709	25.6085	11.3076	9.0307
TraesCS2D01G071400.1	chr2D	-	30247188	30250722	3534	701	22.924	10.1223	8.08405
TraesCS2D01G071500.1	chr2D	-	30252105	30259991	7886	1059	5.31997	2.34907	1.87606
TraesCS2D01G072200.1	chr2D	-	30405353	30409450	4097	1081	7.1565	3.16	2.52371
TraesCS2D01G072900.1	chr2D	+	30547333	30551401	4068	1007	7.31448	3.22976	2.57942
TraesCS2D01G073400.1	chr2D	+	30745877	30748901	3024	934	11.0182	4.86515	3.88551
TraesCS2D01G073700.1	chr2D	-	30979426	30980064	638	598	6.66027	2.94088	2.34871
TraesCS2D01G074400.1	chr2D	-	31886704	31889757	3053	697	2.89398	1.27786	1.02055
TraesCS2D01G075000.1	chr2D	-	32052027	32055968	3941	2192	94.8539	41.8833	33.4498
TraesCS2D01G075300.1	chr2D	+	32181734	32189865	8131	1495	10.0539	4.43935	3.54545
TraesCS2D01G075500.1	chr2D	-	32293984	32297066	3082	625	17.3711	7.67034	6.12585
TraesCS2D01G075800.1	chr2D	-	32472553	32481888	9335	897	5.36117	2.36726	1.89059
TraesCS2D01G076600.1	chr2D	+	32763076	32764516	1440	406	4.71499	2.08193	1.66272
TraesCS2D01G076900.1	chr2D	+	32798767	32803549	4782	524	2.69333	1.18926	0.949791
TraesCS2D01G078200.1	chr2D	+	33544557	33545777	1220	623	3.07532	1.35793	1.0845
TraesCS2D01G077300.1	chr2D	-	32983989	32986713	2724	430	25.0742	11.0717	8.84231
TraesCS2D01G078400.1	chr2D	-	33714102	33715999	1897	221	2.72973	1.20533	0.962626
TraesCS2D01G078400.1	chr2D	-	33714102	33715999	1897	254	4.75294	2.09869	1.6761
TraesCS2D01G078500.1	chr2D	+	33718605	33723713	5108	327	3.07927	1.35967	1.08589
TraesCS2D01G078500.1	chr2D	+	33718605	33723713	5108	1000	7.16583	3.16412	2.527
TraesCS2D01G079100.1	chr2D	+	33892173	33894192	2019	331	5.17169	2.28359	1.82377
TraesCS2D01G079200.1	chr2D	-	33904140	33906890	2750	581	6.68127	2.95016	2.35612
TraesCS2D01G080100.1	chr2D	+	34232135	34235098	2963	299	3.70333	1.63523	1.30596
TraesCS2D01G080400.1	chr2D	+	34329566	34331981	2415	1000	3.38012	1.49251	1.19198
TraesCS2D01G080000.1	chr2D	+	34228021	34231476	3455	770	1955.56	863.491	689.62
TraesCS2D01G080800.1	chr2D	+	34892931	34895128	2197	1341	174.777	77.1738	61.6342
TraesCS2D01G080900.1	chr2D	+	34981830	34984090	2260	1343	162.892	71.9261	57.4431
TraesCS2D01G082000.1	chr2D	+	35259581	35263308	3727	1581	18.7674	8.28686	6.61823
TraesCS2D01G082800.1	chr2D	+	35778681	35784944	6263	776	4.11626	1.81756	1.45158
TraesCS2D01G082900.1	chr2D	-	35791721	35801164	9443	540	3.37911	1.49207	1.19163
TraesCS2D01G082700.1	chr2D	-	35683783	35686488	2705	1318	161.147	71.1554	56.8276
TraesCS2D01G082900.2	chr2D	-	35791721	35801164	9443	272	4.10659	1.81329	1.44817
TraesCS2D01G084000.1	chr2D	-	36431876	36435382	3506	446	3.16331	1.39678	1.11553
TraesCS2D01G083900.1	chr2D	+	36279518	36283891	4373	1199	19.9483	8.80832	7.03469
TraesCS2D01G084200.1	chr2D	+	36534457	36537675	3218	1624	6.91979	3.05548	2.44023
TraesCS2D01G084300.1	chr2D	-	36538597	36544668	6071	509	9.94951	4.39327	3.50865
TraesCS2D01G084600.1	chr2D	+	36657376	36661035	3659	787	3.97589	1.75558	1.40208
TraesCS2D01G084400.1	chr2D	+	36576593	36577762	1169	1168	70.0761	30.9426	24.712
TraesCS2D01G085100.1	chr2D	-	36789175	36800405	11230	670	2.89754	1.27943	1.0218
TraesCS2D01G085800.1	chr2D	-	37043656	37046879	3223	904	4.72449	2.08613	1.66607
TraesCS2D01G086200.1	chr2D	+	37141139	37142203	1064	632	3.19115	1.40907	1.12535
TraesCS2D01G086600.1	chr2D	-	37251326	37253827	2501	1489	18.6111	8.21784	6.56311
TraesCS2D01G087300.1	chr2D	+	37533500	37537543	4043	1016	48.468	21.4014	17.092
TraesCS2D01G087400.1	chr2D	+	37608958	37613873	4915	351	7.89062	3.48416	2.78259
TraesCS2D01G087500.1	chr2D	-	37645789	37646433	644	601	14.9336	6.59401	5.26625
TraesCS2D01G087700.1	chr2D	-	37828139	37829614	1475	1437	6.25104	2.76019	2.2044
TraesCS2D01G087800.1	chr2D	+	37870017	37870936	919	583	2.50771	1.10729	0.88433
TraesCS2D01G087900.1	chr2D	+	38065139	38068558	3419	1343	25.9742	11.4691	9.15967
TraesCS2D01G088400.1	chr2D	-	38237536	38238988	1452	740	3.81646	1.68518	1.34586
TraesCS2D01G088500.1	chr2D	-	38250392	38252849	2457	1556	17.7746	7.84847	6.26811
TraesCS2D01G088600.1	chr2D	+	38543206	38546253	3047	1241	12.7673	5.63749	4.50233
TraesCS2D01G090300.2	chr2D	+	41914723	41921367	6644	1434	6.3345	2.79704	2.23383
TraesCS2D01G091100.1	chr2D	+	43281636	43284991	3355	251	6.4127	2.83157	2.26141
TraesCS2D01G091300.1	chr2D	-	43294803	43295096	293	288	45.2578	19.9839	15.9599
TraesCS2D01G092000.1	chr2D	+	43890241	43890842	601	202	3.9803	1.75753	1.40363
TraesCS2D01G091400.2	chr2D	-	43369633	43377942	8309	1448	12.8835	5.68878	4.5433
TraesCS2D01G092500.1	chr2D	-	43992017	43995130	3113	1303	11.2825	4.98184	3.97871
TraesCS2D01G092600.1	chr2D	+	44075060	44080187	5127	831	8.3774	3.6991	2.95425
TraesCS2D01G093500.1	chr2D	-	44897027	44899391	2364	344	6.73333	2.97315	2.37448
TraesCS2D01G092800.1	chr2D	-	44086861	44089170	2309	636	90.7646	40.0777	32.0077
TraesCS2D01G093600.1	chr2D	-	45506547	45508090	1543	276	88.0523	38.8801	31.0512
TraesCS2D01G094000.1	chr2D	-	45552555	45562508	9953	600	3.75319	1.65725	1.32354
TraesCS2D01G093800.1	chr2D	-	45538710	45539460	750	478	82.761	36.5436	29.1853
TraesCS2D01G094100.1	chr2D	+	45675616	45680814	5198	251	10.0198	4.42432	3.53345
TraesCS2D01G094400.1	chr2D	+	46292116	46298258	6142	463	3.26509	1.44172	1.15142
TraesCS2D01G094200.1	chr2D	+	45799198	45800220	1022	1021	210.203	92.8167	74.1272
TraesCS2D01G094400.1	chr2D	+	46292116	46298258	6142	921	4.03489	1.78163	1.42288
TraesCS2D01G095000.1	chr2D	-	46930063	46935457	5394	805	4.26055	1.88127	1.50246
TraesCS2D01G095100.1	chr2D	-	47011465	47015837	4372	875	15.3356	6.77154	5.40803
TraesCS2D01G095800.1	chr2D	-	48027186	48028338	1152	648	7.31433	3.22969	2.57936
TraesCS2D01G096200.1	chr2D	-	48310204	48313599	3395	646	3.1221	1.37858	1.10099
TraesCS2D01G096800.2	chr2D	-	49196269	49201826	5557	1007	13.0585	5.76608	4.60503
TraesCS2D01G096900.1	chr2D	-	49204711	49208226	3515	890	21.9933	9.71127	7.75582
TraesCS2D01G097200.1	chr2D	-	49616084	49619184	3100	340	3.55425	1.5694	1.25339
TraesCS2D01G097200.1	chr2D	-	49616084	49619184	3100	806	13.5143	5.9673	4.76574
TraesCS2D01G097500.1	chr2D	+	49875922	49877717	1795	449	236.606	104.475	83.4381
TraesCS2D01G097600.1	chr2D	+	49878305	49880166	1861	729	15.4253	6.81116	5.43967
TraesCS2D01G097700.1	chr2D	-	49880450	49883467	3017	424	6.77294	2.99064	2.38844
TraesCS2D01G097900.1	chr2D	+	50103204	50105812	2608	963	3.04046	1.34253	1.0722
TraesCS2D01G098000.1	chr2D	-	50121157	50125768	4611	316	2.86751	1.26617	1.01121
TraesCS2D01G098200.1	chr2D	+	50237426	50238771	1345	276	3.09928	1.36851	1.09295
TraesCS2D01G098200.1	chr2D	+	50237426	50238771	1345	604	3.50578	1.548	1.2363
TraesCS2D01G098300.2	chr2D	+	50468265	50472164	3899	321	5.17547	2.28526	1.8251
TraesCS2D01G098400.1	chr2D	+	50473225	50473926	701	612	5.51958	2.4372	1.94645
TraesCS2D01G098700.1	chr2D	-	50988755	50990071	1316	793	6.50861	2.87392	2.29523
TraesCS2D01G099400.1	chr2D	-	51191261	51193123	1862	1856	31.8084	14.0452	11.2171
TraesCS2D01G099800.2	chr2D	-	52024030	52025633	1603	1267	2.86751	1.26617	1.01121
TraesCS2D01G100300.1	chr2D	-	52231566	52234913	3347	1254	6.9992	3.09054	2.46823
TraesCS2D01G101000.1	chr2D	-	54066550	54067252	702	587	1268.67	560.189	447.39
TraesCS2D01G101400.1	chr2D	-	54486328	54488014	1686	312	2.90415	1.28235	1.02414
TraesCS2D01G101500.1	chr2D	-	54673063	54677441	4378	802	2.51557	1.11077	0.887103
TraesCS2D01G102000.1	chr2D	-	55151506	55152378	872	872	91.5286	40.4151	32.2771
TraesCS2D01G103300.1	chr2D	-	55752785	55760271	7486	1546	5.2869	2.33446	1.8644
TraesCS2D01G104100.1	chr2D	+	56192988	56195571	2583	1193	3.97571	1.7555	1.40202
TraesCS2D01G104200.1	chr2D	-	56200840	56202785	1945	618	7.18578	3.17293	2.53403
TraesCS2D01G104400.1	chr2D	+	56238982	56251064	12082	1059	3.84277	1.6968	1.35513
TraesCS2D01G104300.1	chr2D	+	56232861	56235167	2306	2190	15.6041	6.89007	5.5027
TraesCS2D01G104900.1	chr2D	+	56533821	56540457	6636	318	6.75444	2.98247	2.38192
TraesCS2D01G105300.1	chr2D	+	56639691	56646412	6721	1404	4.16939	1.84102	1.47032
TraesCS2D01G105600.1	chr2D	-	57146684	57147514	830	210	3.82938	1.69089	1.35041
TraesCS2D01G105500.3	chr2D	-	57109612	57114219	4607	784	3.61112	1.59451	1.27345
TraesCS2D01G105700.1	chr2D	+	57164391	57165936	1545	385	3.53238	1.55975	1.24568
TraesCS2D01G106400.1	chr2D	-	58663745	58664483	738	260	3.09578	1.36696	1.09171
TraesCS2D01G106300.1	chr2D	-	58650856	58656371	5515	754	12.3296	5.44421	4.34797
TraesCS2D01G106600.1	chr2D	+	58777544	58781327	3783	2257	27.7996	12.2751	9.80339
TraesCS2D01G106800.1	chr2D	+	59007073	59008443	1370	1369	74.2394	32.7809	26.1802
TraesCS2D01G107100.1	chr2D	-	59451566	59452876	1310	1305	16.0858	7.10277	5.67256
TraesCS2D01G109000.1	chr2D	+	60751824	60754172	2348	628	119.115	52.5962	42.0055
TraesCS2D01G109700.1	chr2D	-	60790780	60793254	2474	738	33.8185	14.9328	11.9259
TraesCS2D01G110100.1	chr2D	-	61023029	61024879	1850	552	39.085	17.2582	13.7831
TraesCS2D01G110200.1	chr2D	-	61231977	61235547	3570	842	3.59431	1.58709	1.26751
TraesCS2D01G110700.1	chr2D	-	61315311	61319884	4573	432	4.89838	2.16291	1.72739
TraesCS2D01G111100.1	chr2D	-	61809555	61810658	1103	389	293.258	129.49	103.416
TraesCS2D01G111300.1	chr2D	+	61976973	61979663	2690	442	40.9289	18.0724	14.4334
TraesCS2D01G111700.1	chr2D	-	62031836	62034471	2635	286	12.669	5.59407	4.46766
TraesCS2D01G112000.1	chr2D	+	62068973	62069434	461	353	11399	5033.3	4019.8
TraesCS2D01G112200.1	chr2D	+	62285235	62288737	3502	843	31.9502	14.1078	11.2671
TraesCS2D01G112400.1	chr2D	-	62291559	62292792	1233	970	2.96447	1.30898	1.04541
TraesCS2D01G112500.1	chr2D	-	62296470	62297663	1193	647	7.73071	3.41355	2.7262
TraesCS2D01G112900.1	chr2D	-	62552553	62553370	817	387	3.12371	1.37929	1.10156
TraesCS2D01G112700.1	chr2D	-	62401642	62405833	4191	982	39.6441	17.5051	13.9803
TraesCS2D01G113200.1	chr2D	+	62592217	62596984	4767	573	2.90331	1.28198	1.02384
TraesCS2D01G113100.1	chr2D	-	62564312	62565303	991	655	27.5851	12.1804	9.72776
TraesCS2D01G113200.1	chr2D	+	62592217	62596984	4767	562	4.21581	1.86152	1.48668
TraesCS2D01G113500.1	chr2D	+	62950813	62955079	4266	924	14.786	6.52887	5.21422
TraesCS2D01G113600.1	chr2D	+	62956693	62958726	2033	775	35.7504	15.7858	12.6072
TraesCS2D01G113700.1	chr2D	-	62959711	62961874	2163	886	3.01748	1.33238	1.0641
TraesCS2D01G114200.1	chr2D	+	63554105	63555993	1888	936	120.152	53.0538	42.371
TraesCS2D01G114800.1	chr2D	-	63688945	63690572	1627	949	4.6779	2.06555	1.64964
TraesCS2D01G115100.1	chr2D	+	63706402	63707090	688	554	25.9628	11.464	9.15564
TraesCS2D01G115300.1	chr2D	+	63908621	63908926	305	263	5.73485	2.53226	2.02237
TraesCS2D01G115900.1	chr2D	-	64190407	64191526	1119	219	16.7568	7.39908	5.90921
TraesCS2D01G116300.1	chr2D	-	65264531	65266984	2453	267	3.01492	1.33126	1.0632
TraesCS2D01G116300.1	chr2D	-	65264531	65266984	2453	609	5.62951	2.48575	1.98522
TraesCS2D01G115200.1	chr2D	+	63709932	63710977	1045	437	7015.26	3097.63	2473.9
TraesCS2D01G116500.1	chr2D	-	65562801	65568860	6059	528	5.79143	2.55724	2.04232
TraesCS2D01G117100.1	chr2D	+	66756736	66759999	3263	1019	3.44918	1.52301	1.21634
TraesCS2D01G117400.1	chr2D	+	66867354	66868547	1193	555	115.531	51.0133	40.7413
TraesCS2D01G118000.1	chr2D	+	67437194	67441445	4251	470	3.431	1.51498	1.20992
TraesCS2D01G117900.1	chr2D	-	67233510	67237314	3804	1428	37.1362	16.3977	13.0959
TraesCS2D01G118000.1	chr2D	+	67437194	67441445	4251	1394	14.4501	6.38054	5.09577
TraesCS2D01G118300.1	chr2D	-	67552881	67555238	2357	440	12.3673	5.46088	4.36128
TraesCS2D01G119600.1	chr2D	-	68904010	68905032	1022	293	4.80952	2.12368	1.69606
TraesCS2D01G119700.1	chr2D	-	68921493	68924295	2802	537	15.0186	6.63155	5.29623
TraesCS2D01G120200.1	chr2D	-	69504912	69510365	5453	456	6.18818	2.73243	2.18223
TraesCS2D01G120400.1	chr2D	-	69535155	69538477	3322	1673	10.0859	4.4535	3.55675
TraesCS2D01G121600.1	chr2D	-	70795474	70796410	936	320	2.51713	1.11146	0.887655
TraesCS2D01G122100.1	chr2D	+	71257907	71258690	783	467	4.31624	1.90586	1.5221
TraesCS2D01G123000.1	chr2D	-	71767337	71771197	3860	255	5.12891	2.2647	1.80868
TraesCS2D01G123000.1	chr2D	-	71767337	71771197	3860	545	5.91941	2.61375	2.08745
TraesCS2D01G123200.1	chr2D	+	72162282	72164823	2541	856	142.667	62.9955	50.3108
TraesCS2D01G124600.1	chr2D	+	72998670	72999733	1063	231	3.9181	1.73006	1.3817
TraesCS2D01G123300.1	chr2D	+	72170395	72172436	2041	457	638.028	281.725	224.998
TraesCS2D01G124700.1	chr2D	-	73002187	73006346	4159	996	128.568	56.77	45.3389
TraesCS2D01G124800.1	chr2D	-	73009024	73010051	1027	932	55.6431	24.5696	19.6223
TraesCS2D01G125900.1	chr2D	+	73312058	73313069	1011	913	99.5635	43.9629	35.1106
TraesCS2D01G126600.1	chr2D	-	73570284	73578184	7900	1742	22.0635	9.7423	7.7806
TraesCS2D01G126700.1	chr2D	+	73583386	73588101	4715	887	8.10389	3.57832	2.8578
TraesCS2D01G127100.1	chr2D	-	73853946	73855250	1304	273	27.8303	12.2886	9.81422
TraesCS2D01G127500.1	chr2D	+	74128976	74131593	2617	203	3.46569	1.5303	1.22216
TraesCS2D01G127200.1	chr2D	+	73861049	73862753	1704	1117	105.881	46.7527	37.3386
TraesCS2D01G127600.1	chr2D	+	74136656	74138792	2136	605	6.33779	2.79849	2.23499
TraesCS2D01G127800.1	chr2D	-	74279335	74281936	2601	749	20.7862	9.17829	7.33016
TraesCS2D01G128200.1	chr2D	+	74927139	74929558	2419	1544	16.9641	7.4906	5.9823
TraesCS2D01G128300.1	chr2D	-	74934760	74936320	1560	654	154.513	68.2262	54.4882
TraesCS2D01G128400.1	chr2D	+	74936661	74938520	1859	1376	10.1946	4.5015	3.59509
TraesCS2D01G128600.1	chr2D	-	74965898	74968992	3094	1368	7.48831	3.30651	2.64072
TraesCS2D01G128700.1	chr2D	+	74974854	74977889	3035	990	47.6843	21.0553	16.8156
TraesCS2D01G128800.1	chr2D	+	74979623	74981828	2205	277	27.9748	12.3525	9.86519
TraesCS2D01G128900.1	chr2D	-	74986057	74986659	602	240	6.91494	3.05334	2.43852
TraesCS2D01G129200.1	chr2D	-	75001623	75006080	4457	1098	9.55778	4.2203	3.37051
TraesCS2D01G129300.1	chr2D	+	75093183	75097025	3842	719	11.132	4.91543	3.92566
TraesCS2D01G129400.1	chr2D	+	75250145	75258295	8150	291	3.11301	1.37457	1.09779
TraesCS2D01G129500.1	chr2D	+	75389686	75390244	558	468	132.511	58.5111	46.7294
TraesCS2D01G129700.1	chr2D	+	75501910	75506854	4944	650	4.44752	1.96383	1.56839
TraesCS2D01G129800.1	chr2D	-	75551698	75554381	2683	275	4.75725	2.10059	1.67762
TraesCS2D01G129900.1	chr2D	-	75556205	75558790	2585	376	2.94695	1.30124	1.03923
TraesCS2D01G130200.1	chr2D	+	75656250	75659079	2829	869	4.17931	1.8454	1.47381
TraesCS2D01G130400.1	chr2D	+	75689976	75693786	3810	218	3.6895	1.62912	1.30108
TraesCS2D01G130400.1	chr2D	+	75689976	75693786	3810	294	4.45085	1.9653	1.56957
TraesCS2D01G130900.1	chr2D	+	76528470	76543733	15263	1498	4.28413	1.89169	1.51078
TraesCS2D01G131200.1	chr2D	-	76639545	76644683	5138	1080	5.46266	2.41207	1.92638
TraesCS2D01G131700.1	chr2D	-	76761499	76763192	1693	684	4.86715	2.14912	1.71638
TraesCS2D01G131300.1	chr2D	+	76652218	76652844	626	626	54.6613	24.1361	19.2761
TraesCS2D01G131900.1	chr2D	-	76859114	76863658	4544	1763	101.852	44.9732	35.9175
TraesCS2D01G132100.1	chr2D	+	76891494	76899633	8139	393	2.56345	1.13191	0.903989
TraesCS2D01G132200.1	chr2D	+	77129536	77132404	2868	863	198.25	87.5385	69.9118
TraesCS2D01G132300.1	chr2D	-	77170465	77171196	731	718	11.7997	5.21024	4.16111
TraesCS2D01G132700.1	chr2D	-	78080027	78086758	6731	362	2.78237	1.22857	0.981189
TraesCS2D01G132200.2	chr2D	+	77130246	77132522	2276	793	156.68	69.1831	55.2525
TraesCS2D01G133300.1	chr2D	-	78522489	78524930	2441	276	2.55235	1.12701	0.900072
TraesCS2D01G133300.1	chr2D	-	78522489	78524930	2441	318	3.00784	1.32813	1.0607
TraesCS2D01G132900.1	chr2D	+	78375985	78392250	16265	3037	175.701	77.5819	61.9601
TraesCS2D01G133600.2	chr2D	+	78689571	78692592	3021	692	3.49783	1.54449	1.2335
TraesCS2D01G133900.1	chr2D	-	78764668	78767368	2700	861	3.10499	1.37103	1.09496
TraesCS2D01G134000.1	chr2D	+	79047708	79051984	4276	936	21.3426	9.42395	7.52636
TraesCS2D01G134100.1	chr2D	-	79050775	79053033	2258	528	25.0113	11.0439	8.82013
TraesCS2D01G134200.1	chr2D	-	79066232	79068117	1885	412	8.6816	3.83342	3.06152
TraesCS2D01G134600.1	chr2D	+	79232433	79234013	1580	1575	21.0936	9.314	7.43855
TraesCS2D01G134700.1	chr2D	-	79232466	79234079	1613	1602	19.8877	8.78154	7.0133
TraesCS2D01G135600.1	chr2D	-	79692600	79701662	9062	246	5.21356	2.30208	1.83854
TraesCS2D01G135800.1	chr2D	-	79879267	79881791	2524	803	9.63226	4.25318	3.39677
TraesCS2D01G136200.1	chr2D	+	79982048	79987150	5102	301	2.6755	1.18138	0.943501
TraesCS2D01G136100.1	chr2D	-	79941280	79942529	1249	854	940.428	415.252	331.637
TraesCS2D01G136300.1	chr2D	-	79987468	79990232	2764	723	5.36671	2.36971	1.89254
TraesCS2D01G136600.1	chr2D	+	80103370	80106154	2784	855	3.74796	1.65493	1.3217
TraesCS2D01G136200.1	chr2D	+	79982048	79987150	5102	3201	148.495	65.569	52.3661
TraesCS2D01G137100.1	chr2D	-	80728912	80734067	5155	733	13.2327	5.843	4.66646
TraesCS2D01G137300.1	chr2D	-	80819389	80821640	2251	587	4.12245	1.82029	1.45376
TraesCS2D01G137400.1	chr2D	+	80833641	80835311	1670	351	3.15625	1.39366	1.11304
TraesCS2D01G138200.1	chr2D	-	81311009	81314780	3771	924	10.6459	4.70078	3.75424
TraesCS2D01G138300.1	chr2D	-	81326436	81331923	5487	735	27.926	12.3309	9.84795
TraesCS2D01G139100.1	chr2D	-	82106728	82109601	2873	1176	3.7757	1.66718	1.33148
TraesCS2D01G139400.1	chr2D	-	82181139	82185194	4055	652	3.91526	1.72881	1.3807
TraesCS2D01G139600.1	chr2D	-	82209295	82210187	892	205	4.20833	1.85822	1.48405
TraesCS2D01G139500.1	chr2D	-	82185579	82189966	4387	1384	10.6469	4.70122	3.75459
TraesCS2D01G139700.1	chr2D	-	82225679	82231847	6168	1637	18.4365	8.14076	6.50155
TraesCS2D01G140200.1	chr2D	-	82578488	82578845	357	224	3.59111	1.58568	1.26639
TraesCS2D01G140300.1	chr2D	-	82653654	82660323	6669	665	7.73423	3.4151	2.72744
TraesCS2D01G140700.1	chr2D	-	82891360	82902311	10951	1163	3.77448	1.66665	1.33105
TraesCS2D01G141000.1	chr2D	-	83128013	83131335	3322	320	5.98131	2.64108	2.10928
TraesCS2D01G141300.1	chr2D	-	83141523	83143139	1616	207	83.2764	36.7712	29.367
TraesCS2D01G141600.1	chr2D	+	83188542	83189747	1205	220	2.89442	1.27805	1.0207
TraesCS2D01G142100.1	chr2D	-	83822186	83824623	2437	1270	4.6434	2.05032	1.63747
TraesCS2D01G142500.1	chr2D	+	83927427	83932146	4719	932	5.79153	2.55729	2.04236
TraesCS2D01G142800.1	chr2D	-	83966505	83971869	5364	553	4.25391	1.87834	1.50012
TraesCS2D01G142900.1	chr2D	+	84341130	84342482	1352	839	4.56905	2.01749	1.61125
TraesCS2D01G144500.3	chr2D	+	85921508	85925191	3683	622	6.08846	2.6884	2.14707
TraesCS2D01G144800.1	chr2D	-	86076420	86086693	10273	365	3.58743	1.58405	1.26509
TraesCS2D01G144800.1	chr2D	-	86076420	86086693	10273	250	6.03586	2.66517	2.12852
TraesCS2D01G144700.1	chr2D	-	86024174	86027447	3273	1597	10.0281	4.42796	3.53635
TraesCS2D01G145100.1	chr2D	+	86526722	86529946	3224	486	2.7998	1.23627	0.987334
TraesCS2D01G145400.1	chr2D	+	87269252	87270856	1604	546	6.46252	2.85357	2.27898
TraesCS2D01G145300.1	chr2D	+	87236390	87258688	22298	1744	11.7013	5.1668	4.12642
TraesCS2D01G145700.1	chr2D	-	87666180	87671131	4951	719	6.66319	2.94218	2.34974
TraesCS2D01G145800.1	chr2D	+	87734457	87739079	4622	1072	12.9418	5.71451	4.56385
TraesCS2D01G146100.1	chr2D	-	87753303	87757102	3799	1663	12.9285	5.70866	4.55917
TraesCS2D01G146200.1	chr2D	+	87757508	87760412	2904	930	33.5784	14.8268	11.8413
TraesCS2D01G146300.1	chr2D	+	87762128	87763225	1097	1084	23.7916	10.5053	8.39
TraesCS2D01G146500.1	chr2D	+	87806089	87807543	1454	1050	16.7212	7.38336	5.89666
TraesCS2D01G146700.1	chr2D	+	87815352	87816548	1196	1188	17.7536	7.8392	6.26071
TraesCS2D01G147100.1	chr2D	+	88088228	88089283	1055	1055	18.9056	8.3479	6.66698
TraesCS2D01G147300.1	chr2D	+	88287866	88294407	6541	557	2.62455	1.15889	0.925536
TraesCS2D01G147900.1	chr2D	-	89214827	89216204	1377	916	6.49836	2.86939	2.29162
TraesCS2D01G148200.1	chr2D	+	89386164	89388997	2833	823	29.5196	13.0346	10.41
TraesCS2D01G148900.1	chr2D	-	90361391	90365302	3911	200	4.01492	1.77282	1.41584
TraesCS2D01G148700.1	chr2D	+	90241152	90244166	3014	1384	18.8152	8.30796	6.63508
TraesCS2D01G149300.1	chr2D	-	90714277	90716711	2434	563	61.2769	27.0572	21.609
TraesCS2D01G150300.1	chr2D	+	92914202	92918771	4569	313	42.1401	18.6072	14.8605
TraesCS2D01G150500.1	chr2D	+	93046657	93047781	1124	833	282.357	124.676	99.5717
TraesCS2D01G150600.1	chr2D	-	93051352	93053421	2069	298	65.1957	28.7876	22.9909
TraesCS2D01G151300.1	chr2D	-	94327316	94332611	5295	437	2.69026	1.1879	0.948707
TraesCS2D01G150800.1	chr2D	+	93082634	93087238	4604	1690	11.2786	4.98015	3.97736
TraesCS2D01G151400.1	chr2D	-	94337779	94341980	4201	1676	9.11578	4.02513	3.21464
TraesCS2D01G152000.1	chr2D	+	95413602	95415612	2010	825	3.79056	1.67375	1.33672
TraesCS2D01G152200.1	chr2D	-	95418328	95420504	2176	736	57.0081	25.1723	20.1036
TraesCS2D01G152500.1	chr2D	-	95518150	95529244	11094	672	3.30164	1.45786	1.16431
TraesCS2D01G152300.1	chr2D	+	95507495	95510560	3065	652	75.866	33.4991	26.7538
TraesCS2D01G154000.1	chr2D	+	97220137	97223424	3287	1294	5.79743	2.55989	2.04443
TraesCS2D01G154500.1	chr2D	+	97637918	97640126	2208	218	3.6895	1.62912	1.30108
TraesCS2D01G154100.1	chr2D	+	97273800	97276305	2505	836	11.0412	4.87532	3.89363
TraesCS2D01G154800.1	chr2D	-	98267014	98270285	3271	747	4.32086	1.9079	1.52373
TraesCS2D01G155200.1	chr2D	+	98903980	98907449	3469	1055	76.932	33.9698	27.1297
TraesCS2D01G155500.1	chr2D	-	99130553	99132340	1787	377	10.4233	4.60247	3.67572
TraesCS2D01G155600.1	chr2D	+	99132652	99134484	1832	374	2.69333	1.18926	0.949791
TraesCS2D01G155600.1	chr2D	+	99132652	99134484	1832	251	3.20635	1.41578	1.1307
TraesCS2D01G155600.1	chr2D	+	99132652	99134484	1832	663	3.27033	1.44404	1.15327
TraesCS2D01G155700.1	chr2D	-	99135126	99139363	4237	849	3.44588	1.52155	1.21517
TraesCS2D01G156900.1	chr2D	-	100190007	100191599	1592	1535	6.68511	2.95185	2.35747
TraesCS2D01G157000.1	chr2D	+	100311372	100313042	1670	1071	2.74767	1.21325	0.968952
TraesCS2D01G157000.1	chr2D	+	100311372	100313042	1670	435	6.48624	2.86404	2.28734
TraesCS2D01G157900.1	chr2D	-	101377884	101379959	2075	497	2.53514	1.11941	0.894005
TraesCS2D01G157800.1	chr2D	-	101363161	101365233	2072	1229	16.587	7.32409	5.84932
TraesCS2D01G158600.1	chr2D	+	102279819	102281249	1430	617	7.02751	3.10304	2.47822
TraesCS2D01G158800.1	chr2D	-	102297442	102298455	1013	256	3.14397	1.38824	1.10871
TraesCS2D01G158700.1	chr2D	+	102283464	102284368	904	821	30.4118	13.4285	10.7246
TraesCS2D01G159000.1	chr2D	+	102541505	102543532	2027	877	3.45103	1.52382	1.21699
TraesCS2D01G159100.1	chr2D	+	102587720	102593265	5545	451	6.07043	2.68044	2.14071
TraesCS2D01G160000.1	chr2D	-	102875158	102877517	2359	208	6.2823	2.77399	2.21542
TraesCS2D01G160100.1	chr2D	+	102938506	102943222	4716	484	5.51856	2.43675	1.94609
TraesCS2D01G160400.1	chr2D	-	103165759	103168111	2352	608	35.1593	15.5248	12.3987
TraesCS2D01G160600.1	chr2D	+	103473537	103477246	3709	848	5.59128	2.46887	1.97174
TraesCS2D01G160700.1	chr2D	+	104271389	104274970	3581	835	5.19498	2.29387	1.83198
TraesCS2D01G161100.1	chr2D	+	106122702	106124463	1761	600	33.8627	14.9523	11.9415
TraesCS2D01G161200.1	chr2D	-	106147501	106148731	1230	831	81.6198	36.0397	28.7828
TraesCS2D01G161300.1	chr2D	+	106259181	106263814	4633	1247	6.94725	3.0676	2.44991
TraesCS2D01G161400.1	chr2D	-	106266306	106268881	2575	670	22.4041	9.89268	7.90071
TraesCS2D01G161500.1	chr2D	-	106320578	106333886	13308	1109	4.45856	1.9687	1.57229
TraesCS2D01G161700.1	chr2D	-	106367158	106370719	3561	596	3.38358	1.49404	1.19321
TraesCS2D01G162000.1	chr2D	-	106629066	106632409	3343	679	6.98088	3.08245	2.46177
TraesCS2D01G162200.1	chr2D	-	106649784	106650395	611	591	4.77703	2.10933	1.6846
TraesCS2D01G161900.2	chr2D	-	106626062	106628014	1952	835	198.467	87.6345	69.9885
TraesCS2D01G162500.1	chr2D	+	106960751	106961928	1177	242	4.15638	1.83528	1.46573
TraesCS2D01G162300.1	chr2D	-	106870094	106870696	602	601	500.398	220.954	176.463
TraesCS2D01G162900.1	chr2D	+	107395045	107400010	4965	743	13.5526	5.98426	4.77927
TraesCS2D01G162600.1	chr2D	-	106970861	106971424	563	563	681.748	301.03	240.415
TraesCS2D01G164100.1	chr2D	+	108924867	108928007	3140	585	97.4684	43.0378	34.3718
TraesCS2D01G164400.1	chr2D	+	109000888	109002615	1727	1090	9.28842	4.10136	3.27552
TraesCS2D01G165200.1	chr2D	+	109697632	109702550	4918	1102	20.0993	8.87496	7.08791
TraesCS2D01G166000.1	chr2D	-	110056265	110057359	1094	850	3.91657	1.72939	1.38116
TraesCS2D01G166100.1	chr2D	+	110061622	110064153	2531	444	4.53933	2.00437	1.60077
TraesCS2D01G166500.1	chr2D	-	110662824	110663396	572	556	20.1275	8.88741	7.09785
TraesCS2D01G166600.1	chr2D	-	110665184	110669860	4676	261	2.69847	1.19153	0.951603
TraesCS2D01G166900.1	chr2D	+	110937535	110942965	5430	1290	12.2432	5.40607	4.31751
TraesCS2D01G167400.1	chr2D	+	111233277	111235220	1943	212	4.26761	1.88439	1.50495
TraesCS2D01G167500.1	chr2D	-	111320563	111323258	2695	804	55.3932	24.4592	19.5341
TraesCS2D01G167600.1	chr2D	-	111323897	111327733	3836	777	5.1928	2.29291	1.83122
TraesCS2D01G167800.1	chr2D	+	111336495	111337227	732	466	16.9054	7.4647	5.96162
TraesCS2D01G167900.1	chr2D	+	111343055	111348876	5821	765	4.43777	1.95953	1.56496
TraesCS2D01G168400.1	chr2D	-	112522646	112524964	2318	623	13.6905	6.04513	4.82789
TraesCS2D01G168600.1	chr2D	-	112549738	112550733	995	871	54.32	23.9853	19.1557
TraesCS2D01G168700.2	chr2D	-	112719725	112721413	1688	474	9.99789	4.41463	3.52571
TraesCS2D01G168800.1	chr2D	-	112865081	112866190	1109	1102	12.4228	5.48536	4.38084
TraesCS2D01G169000.1	chr2D	-	112871361	112874104	2743	1177	10.3744	4.58087	3.65847
TraesCS2D01G169200.1	chr2D	+	112927925	112935014	7089	632	5.10585	2.25452	1.80055
TraesCS2D01G169300.1	chr2D	+	113050503	113053157	2654	810	12.9843	5.73329	4.57884
TraesCS2D01G169600.1	chr2D	+	113487225	113490740	3515	382	57.1155	25.2197	20.1415
TraesCS2D01G169700.1	chr2D	-	113503299	113506061	2762	625	4.87137	2.15098	1.71786
TraesCS2D01G169700.5	chr2D	-	113503299	113506061	2762	813	13.5727	5.99312	4.78636
TraesCS2D01G170000.1	chr2D	+	114141964	114145816	3852	385	16.0047	7.067	5.644
TraesCS2D01G170400.1	chr2D	+	114532288	114535461	3173	1603	52.6415	23.2442	18.5638
TraesCS2D01G170600.1	chr2D	-	114547405	114549426	2021	749	45.7885	20.2182	16.1471
TraesCS2D01G170700.1	chr2D	-	114550748	114554859	4111	1019	36.5595	16.1431	12.8925
TraesCS2D01G171000.1	chr2D	+	114770570	114772929	2359	480	46.922	20.7187	16.5468
TraesCS2D01G171300.1	chr2D	+	115104698	115105924	1226	1005	2.96173	1.30777	1.04444
TraesCS2D01G171500.1	chr2D	-	115578878	115580181	1303	684	6.48759	2.86464	2.28782
TraesCS2D01G172200.1	chr2D	-	115958073	115959248	1175	629	4.0881	1.80513	1.44165
TraesCS2D01G172100.1	chr2D	-	115951774	115956191	4417	1288	17.8389	7.87688	6.2908
TraesCS2D01G173000.1	chr2D	-	116800021	116800953	932	428	3.7669	1.6633	1.32838
TraesCS2D01G173200.1	chr2D	+	117108165	117112497	4332	436	3.23341	1.42773	1.14025
TraesCS2D01G173300.1	chr2D	-	117124482	117125617	1135	594	3.05546	1.34916	1.07749
TraesCS2D01G173500.1	chr2D	-	117199808	117200068	260	259	28.7462	12.693	10.1372
TraesCS2D01G173600.1	chr2D	-	117219555	117219830	275	275	386.072	170.473	136.147
TraesCS2D01G173700.1	chr2D	-	117226842	117229477	2635	1838	8.49447	3.75079	2.99553
TraesCS2D01G173900.1	chr2D	-	117391259	117394240	2981	501	25.4532	11.239	8.97594
TraesCS2D01G174600.1	chr2D	-	118046772	118050322	3550	614	11.6875	5.16071	4.12155
TraesCS2D01G174700.1	chr2D	+	118223188	118224921	1733	343	3.71899	1.64214	1.31149
TraesCS2D01G174800.1	chr2D	+	118245369	118246172	803	799	16.9806	7.4979	5.98814
TraesCS2D01G175100.1	chr2D	+	118551790	118553043	1253	1074	8.47147	3.74063	2.98742
TraesCS2D01G175200.1	chr2D	-	118555588	118560301	4713	826	7.51088	3.31648	2.64868
TraesCS2D01G175500.1	chr2D	-	119061797	119063979	2182	989	7.61751	3.36356	2.68628
TraesCS2D01G175600.1	chr2D	-	119066897	119071896	4999	330	4.42447	1.95365	1.56027
TraesCS2D01G175700.1	chr2D	+	119263172	119265171	1999	907	33.1472	14.6364	11.6892
TraesCS2D01G175800.1	chr2D	+	119295903	119298660	2757	427	273.987	120.981	96.6202
TraesCS2D01G175900.1	chr2D	-	119299346	119301998	2652	938	8.30373	3.66656	2.92827
TraesCS2D01G176000.1	chr2D	+	119373278	119377727	4449	1462	17.8748	7.89276	6.30348
TraesCS2D01G176400.1	chr2D	+	119832545	119837963	5418	326	12.9755	5.72943	4.57576
TraesCS2D01G176600.1	chr2D	-	120092720	120097720	5000	879	4.76307	2.10316	1.67967
TraesCS2D01G176700.1	chr2D	-	120103175	120107522	4347	1250	37.5309	16.572	13.2351
TraesCS2D01G176800.1	chr2D	-	120254758	120256402	1644	695	29.8966	13.201	10.5429
TraesCS2D01G176900.1	chr2D	+	120537545	120547423	9878	603	6.9117	3.05191	2.43738
TraesCS2D01G177100.1	chr2D	+	120565102	120566185	1083	298	3.04013	1.34239	1.07209
TraesCS2D01G177300.1	chr2D	+	120971664	120973478	1814	676	123.082	54.3476	43.4043
TraesCS2D01G177500.2	chr2D	-	120998769	121005247	6478	622	3.97191	1.75382	1.40067
TraesCS2D01G177700.1	chr2D	-	121059822	121061687	1865	1102	34.2026	15.1024	12.0614
TraesCS2D01G178000.1	chr2D	+	121360469	121360936	467	374	13.4667	5.94629	4.74895
TraesCS2D01G178200.1	chr2D	-	121774351	121783810	9459	350	3.16524	1.39763	1.11621
TraesCS2D01G178100.1	chr2D	-	121702888	121706298	3410	1311	11.9454	5.27456	4.21248
TraesCS2D01G178300.1	chr2D	+	122032632	122033069	437	436	208.587	92.1029	73.5572
TraesCS2D01G178600.1	chr2D	+	122049311	122052522	3211	415	4.37019	1.92969	1.54113
TraesCS2D01G178900.1	chr2D	-	122397554	122400628	3074	575	2.80208	1.23728	0.988141
TraesCS2D01G179100.1	chr2D	-	122703213	122706031	2818	708	5.22332	2.30639	1.84198
TraesCS2D01G179200.1	chr2D	-	122862638	122867712	5074	285	5.2972	2.33901	1.86803
TraesCS2D01G179200.1	chr2D	-	122862638	122867712	5074	728	5.68038	2.50821	2.00316
TraesCS2D01G179300.1	chr2D	+	123096078	123098045	1967	684	54.5808	24.1005	19.2477
TraesCS2D01G179400.1	chr2D	-	123213338	123218080	4742	816	33.8542	14.9486	11.9385
TraesCS2D01G179700.1	chr2D	-	123809998	123811565	1567	668	769.819	339.919	271.473
TraesCS2D01G179800.1	chr2D	-	124061663	124064447	2784	1414	8.63604	3.8133	3.04546
TraesCS2D01G180200.1	chr2D	+	124802595	124803856	1261	456	9.94529	4.39141	3.50716
TraesCS2D01G180700.1	chr2D	+	125324417	125325094	677	677	20.7313	9.15405	7.3108
TraesCS2D01G180900.1	chr2D	-	125343715	125344950	1235	1128	4.48789	1.98166	1.58263
TraesCS2D01G181100.1	chr2D	-	125451069	125451590	521	512	27.1735	11.9986	9.5826
TraesCS2D01G181200.1	chr2D	-	125512214	125513089	875	475	21.2185	9.36916	7.4826
TraesCS2D01G181400.2	chr2D	-	126125414	126127658	2244	717	41.5927	18.3655	14.6675
TraesCS2D01G181700.1	chr2D	-	126736655	126739659	3004	639	3.12995	1.38205	1.10376
TraesCS2D01G181400.3	chr2D	-	126125466	126149540	24074	785	38.3529	16.935	13.525
TraesCS2D01G182100.1	chr2D	+	126946630	126947313	683	677	86.2785	38.0968	30.4257
TraesCS2D01G182400.1	chr2D	+	126968040	126969778	1738	497	9.73494	4.29852	3.43298
TraesCS2D01G182700.1	chr2D	-	127001856	127004159	2303	836	27.5125	12.1483	9.70217
TraesCS2D01G182800.1	chr2D	-	127087312	127088760	1448	737	4.83559	2.13519	1.70525
TraesCS2D01G182900.1	chr2D	-	127114015	127117238	3223	1073	3.38548	1.49488	1.19387
TraesCS2D01G183100.1	chr2D	-	127516483	127519733	3250	302	602.68	266.117	212.532
TraesCS2D01G183500.1	chr2D	+	128406533	128410158	3625	353	2.5678	1.13383	0.905521
TraesCS2D01G183600.1	chr2D	+	128448436	128457648	9212	515	4.92603	2.17512	1.73714
TraesCS2D01G183700.1	chr2D	+	128963984	128965693	1709	932	118.998	52.5444	41.9641
TraesCS2D01G183900.1	chr2D	-	129187092	129190481	3389	320	3.35618	1.48194	1.18354
TraesCS2D01G185000.1	chr2D	-	129960823	129963129	2306	1360	13.8424	6.1122	4.88145
TraesCS2D01G185200.1	chr2D	-	130425457	130434385	8928	1064	3.66792	1.61959	1.29347
TraesCS2D01G185300.1	chr2D	+	130723824	130728223	4399	1057	4.37539	1.93198	1.54296
TraesCS2D01G185200.1	chr2D	-	130425457	130434385	8928	922	26.2987	11.6123	9.2741
TraesCS2D01G185400.1	chr2D	+	130758282	130766566	8284	800	63.6983	28.1264	22.4629
TraesCS2D01G185800.1	chr2D	-	130841915	130843987	2072	325	5.26687	2.32562	1.85734
TraesCS2D01G185900.1	chr2D	+	130982801	130986973	4172	388	4.67352	2.06362	1.6481
TraesCS2D01G185400.2	chr2D	+	130758282	130766566	8284	1016	72.4143	31.975	25.5365
TraesCS2D01G187400.2	chr2D	+	131277196	131279471	2275	603	5.0723	2.2397	1.78872
TraesCS2D01G188400.1	chr2D	-	131465862	131469388	3526	1161	6.69277	2.95524	2.36017
TraesCS2D01G188500.1	chr2D	-	131470393	131474649	4256	1036	6.50836	2.87381	2.29514
TraesCS2D01G188900.1	chr2D	+	132293205	132295908	2703	417	2.89952	1.2803	1.0225
TraesCS2D01G188800.2	chr2D	-	132065412	132068185	2773	979	8.77789	3.87593	3.09548
TraesCS2D01G189000.1	chr2D	+	132695127	132699506	4379	501	3.82271	1.68794	1.34806
TraesCS2D01G189700.1	chr2D	-	133272248	133272994	746	746	15.6841	6.9254	5.53091
TraesCS2D01G190000.1	chr2D	-	133769912	133773609	3697	1045	5.04862	2.22925	1.78037
TraesCS2D01G190000.2	chr2D	-	133769912	133773609	3697	1057	4.41858	1.95105	1.55819
TraesCS2D01G190300.1	chr2D	-	134298216	134303386	5170	1105	9.58861	4.23391	3.38138
TraesCS2D01G190500.1	chr2D	+	134464067	134474152	10085	266	9.74064	4.30104	3.43499
TraesCS2D01G190600.1	chr2D	+	134639673	134644738	5065	617	3.26861	1.44328	1.15266
TraesCS2D01G190400.1	chr2D	+	134398807	134401261	2454	481	213.368	94.2139	75.2431
TraesCS2D01G190900.1	chr2D	+	134930303	134931839	1536	821	63.0943	27.8597	22.2499
TraesCS2D01G191200.1	chr2D	+	135380598	135382006	1408	756	82.1876	36.2905	28.9831
TraesCS2D01G191500.1	chr2D	-	135485321	135485815	494	486	19.7023	8.69966	6.94791
TraesCS2D01G192000.1	chr2D	+	136419458	136431508	12050	1452	6.82393	3.01315	2.40643
TraesCS2D01G193100.1	chr2D	-	137590307	137592688	2381	587	5.32483	2.35121	1.87778
TraesCS2D01G193400.1	chr2D	-	138515840	138516685	845	729	38.44	16.9734	13.5557
TraesCS2D01G193400.2	chr2D	-	138515857	138516685	828	708	65.4577	28.9033	23.0833
TraesCS2D01G193500.1	chr2D	-	138694716	138699377	4661	803	4.04084	1.78426	1.42498
TraesCS2D01G194000.1	chr2D	+	139024291	139029738	5447	1499	58.1623	25.6819	20.5107
TraesCS2D01G194200.1	chr2D	-	139108946	139113039	4093	1294	8.42317	3.7193	2.97039
TraesCS2D01G194400.1	chr2D	-	139528266	139529436	1170	1075	6.75744	2.98379	2.38298
TraesCS2D01G194700.1	chr2D	+	140304767	140309278	4511	1196	4.21805	1.86251	1.48747
TraesCS2D01G195000.1	chr2D	+	141191528	141192457	929	239	3.36667	1.48657	1.18724
TraesCS2D01G195100.1	chr2D	+	141472199	141474849	2650	814	6.25828	2.76338	2.20695
TraesCS2D01G195200.1	chr2D	+	141475378	141475923	545	508	4.36542	1.92758	1.53944
TraesCS2D01G195300.1	chr2D	-	141476854	141482301	5447	654	12.965	5.72476	4.57203
TraesCS2D01G195500.1	chr2D	+	142053858	142059640	5782	905	3.69739	1.63261	1.30387
TraesCS2D01G196100.1	chr2D	+	142660661	142666802	6141	470	36.8591	16.2754	12.9982
TraesCS2D01G196800.1	chr2D	+	143300685	143302110	1425	275	117.467	51.8685	41.4243
TraesCS2D01G196900.1	chr2D	-	143303931	143310676	6745	1217	5.71338	2.52278	2.0148
TraesCS2D01G197100.1	chr2D	-	143757646	143758962	1316	1316	15.9514	7.04344	5.62518
TraesCS2D01G197200.1	chr2D	-	143892759	143894947	2188	1365	26.5809	11.737	9.37362
TraesCS2D01G197300.1	chr2D	+	144441973	144445293	3320	1488	303.998	134.232	107.203
TraesCS2D01G197500.3	chr2D	+	144992522	144996004	3482	1389	5.30431	2.34215	1.87054
TraesCS2D01G197800.1	chr2D	-	145396218	145400687	4469	321	17.7743	7.84837	6.26803
TraesCS2D01G198200.1	chr2D	-	145894004	145895671	1667	1638	31.029	13.701	10.9422
TraesCS2D01G198400.1	chr2D	+	146395240	146400127	4887	702	53.0865	23.4407	18.7207
TraesCS2D01G198500.1	chr2D	-	147229886	147233616	3730	672	2.8529	1.25971	1.00606
TraesCS2D01G199100.1	chr2D	-	147966608	147968586	1978	1523	6.66043	2.94096	2.34877
TraesCS2D01G199500.1	chr2D	-	150391253	150394744	3491	997	10.7781	4.75912	3.80083
TraesCS2D01G199600.2	chr2D	+	150626063	150628933	2870	1025	5.56912	2.45908	1.96392
TraesCS2D01G199700.1	chr2D	+	150918706	150919977	1271	1061	25.3451	11.1913	8.93783
TraesCS2D01G200100.1	chr2D	-	151484142	151488358	4216	823	22.9824	10.148	8.10463
TraesCS2D01G200300.1	chr2D	-	152020588	152025378	4790	1313	8.98034	3.96533	3.16687
TraesCS2D01G200400.1	chr2D	+	152094334	152097151	2817	363	16.0472	7.08573	5.65895
TraesCS2D01G200600.1	chr2D	-	152103694	152108706	5012	991	48.4647	21.3999	17.0908
TraesCS2D01G200800.1	chr2D	-	152645194	152656115	10921	696	3.04304	1.34367	1.07311
TraesCS2D01G200900.1	chr2D	-	152658434	152660882	2448	576	72.9364	32.2056	25.7207
TraesCS2D01G200700.1	chr2D	-	152627484	152628812	1328	767	11944.8	5274.29	4212.27
TraesCS2D01G201400.1	chr2D	-	153001051	153003090	2039	219	3.21364	1.419	1.13327
TraesCS2D01G201300.1	chr2D	-	152867028	152873731	6703	1086	22.2999	9.84667	7.86395
TraesCS2D01G201400.1	chr2D	-	153001051	153003090	2039	789	5.81962	2.56969	2.05226
TraesCS2D01G201700.1	chr2D	+	153272091	153274130	2039	1029	3.03981	1.34225	1.07197
TraesCS2D01G202000.3	chr2D	+	154098910	154107676	8766	1343	4.75824	2.10103	1.67797
TraesCS2D01G202100.1	chr2D	+	154170777	154171981	1204	872	3.25869	1.43889	1.14916
TraesCS2D01G202200.1	chr2D	-	154181407	154184121	2714	1329	16.0385	7.0819	5.6559
TraesCS2D01G202900.1	chr2D	+	155161975	155166402	4427	225	2.68142	1.184	0.945588
TraesCS2D01G202700.1	chr2D	+	155117185	155122735	5550	1006	41.3331	18.2509	14.5759
TraesCS2D01G203200.1	chr2D	-	155475646	155477626	1980	557	6.60663	2.9172	2.3298
TraesCS2D01G203300.1	chr2D	-	155478643	155485731	7088	414	3.16385	1.39702	1.11572
TraesCS2D01G203300.1	chr2D	-	155478643	155485731	7088	876	10.3745	4.58092	3.65851
TraesCS2D01G203400.1	chr2D	-	155506499	155506870	371	335	9.76637	4.3124	3.44406
TraesCS2D01G203800.1	chr2D	-	155555999	155556454	455	421	10.0521	4.43858	3.54484
TraesCS2D01G203900.2	chr2D	-	155734052	155736862	2810	1663	3.35352	1.48077	1.1826
TraesCS2D01G204100.1	chr2D	-	155830514	155834020	3506	1016	6.10767	2.69688	2.15384
TraesCS2D01G204900.1	chr2D	-	156824830	156827982	3152	1061	4.51742	1.9947	1.59305
TraesCS2D01G205000.1	chr2D	+	157014879	157018410	3531	236	3.62236	1.59948	1.27741
TraesCS2D01G205000.1	chr2D	+	157014879	157018410	3531	986	14.1391	6.24323	4.9861
TraesCS2D01G205200.1	chr2D	+	157118736	157127123	8387	420	14.1239	6.2365	4.98073
TraesCS2D01G205200.1	chr2D	+	157118736	157127123	8387	677	3.87316	1.71022	1.36585
TraesCS2D01G205300.1	chr2D	+	157119913	157124217	4304	440	5.03855	2.2248	1.77682
TraesCS2D01G205400.2	chr2D	+	157131699	157133675	1976	1035	3.81837	1.68603	1.34653
TraesCS2D01G205800.1	chr2D	+	157885927	157892046	6119	1135	10.5727	4.66844	3.72841
TraesCS2D01G206000.1	chr2D	+	158673064	158682968	9904	552	13.3936	5.91403	4.72319
TraesCS2D01G206400.1	chr2D	-	159686970	159690055	3085	837	8.85859	3.91157	3.12394
TraesCS2D01G206300.1	chr2D	+	159573811	159576334	2523	867	87.2523	38.5268	30.7691
TraesCS2D01G206700.1	chr2D	-	159861209	159862030	821	667	2.72156	1.20172	0.959744
TraesCS2D01G206500.1	chr2D	+	159849415	159851422	2007	550	77.1779	34.0784	27.2164
TraesCS2D01G206900.1	chr2D	+	160598161	160599194	1033	920	12.8865	5.69013	4.54437
TraesCS2D01G207100.1	chr2D	+	160606981	160608691	1710	499	89.183	39.3793	31.45
TraesCS2D01G207400.1	chr2D	-	161373811	161376896	3085	1537	13.1436	5.80363	4.63502
TraesCS2D01G207700.1	chr2D	-	161649141	161650777	1636	275	8.41123	3.71403	2.96618
TraesCS2D01G207600.2	chr2D	+	161643927	161646850	2923	844	11.2455	4.96551	3.96566
TraesCS2D01G207800.1	chr2D	+	161899907	161902296	2389	1957	5.46783	2.41435	1.9282
TraesCS2D01G207900.1	chr2D	-	161903744	161909530	5786	580	21.5594	9.51968	7.60281
TraesCS2D01G208200.1	chr2D	-	162255487	162257756	2269	279	2.525	1.11493	0.890429
TraesCS2D01G208200.1	chr2D	-	162255487	162257756	2269	707	2.99576	1.3228	1.05644
TraesCS2D01G208300.1	chr2D	+	162499338	162505697	6359	537	4.50558	1.98947	1.58887
TraesCS2D01G208500.1	chr2D	-	162889761	162891110	1349	928	9.45856	4.17649	3.33551
TraesCS2D01G208600.3	chr2D	+	163013605	163019112	5507	1298	4.37738	1.93286	1.54366
TraesCS2D01G208700.1	chr2D	-	163019342	163020334	992	458	2.97059	1.31168	1.04756
TraesCS2D01G208600.4	chr2D	+	163013605	163019112	5507	1430	5.41226	2.38982	1.90861
TraesCS2D01G209000.1	chr2D	+	164388156	164394193	6037	913	5.80142	2.56166	2.04584
TraesCS2D01G209100.1	chr2D	+	164528093	164533995	5902	507	48.4416	21.3897	17.0827
TraesCS2D01G209700.1	chr2D	-	165475505	165480222	4717	1221	10.0008	4.41593	3.52674
TraesCS2D01G209900.1	chr2D	-	165540208	165541158	950	860	12596	5561.86	4441.93
TraesCS2D01G210000.1	chr2D	-	165541918	165546766	4848	859	383.782	169.461	135.339
TraesCS2D01G210100.1	chr2D	+	166105507	166109659	4152	815	20.299	8.96316	7.15835
TraesCS2D01G210400.1	chr2D	-	166203174	166204376	1202	785	12.5551	5.5438	4.42751
TraesCS2D01G210500.1	chr2D	-	166863789	166865663	1874	1376	8.4839	3.74612	2.99181
TraesCS2D01G211000.1	chr2D	-	168130416	168132118	1702	487	18.0813	7.98391	6.37628
TraesCS2D01G211300.1	chr2D	+	168425012	168427263	2251	319	24.3031	10.7312	8.57038
TraesCS2D01G211500.1	chr2D	+	168640148	168644265	4117	1535	19.1896	8.47327	6.76711
TraesCS2D01G211700.1	chr2D	+	169950668	169978847	28179	1050	7.62147	3.36531	2.68768
TraesCS2D01G211800.1	chr2D	-	169986457	169987885	1428	884	12.3456	5.45127	4.35361
TraesCS2D01G211900.1	chr2D	+	170405189	170408042	2853	459	2.94217	1.29914	1.03754
TraesCS2D01G212000.1	chr2D	+	170443080	170448518	5438	486	4.77002	2.10623	1.68212
TraesCS2D01G212100.1	chr2D	-	170448622	170453885	5263	1415	5.19622	2.29442	1.83242
TraesCS2D01G212600.1	chr2D	-	170810046	170814071	4025	850	18.6037	8.21458	6.56051
TraesCS2D01G213300.1	chr2D	+	174239833	174240153	320	307	13.8274	6.10557	4.87616
TraesCS2D01G213600.1	chr2D	+	174429473	174448316	18843	350	2.58974	1.14352	0.913261
TraesCS2D01G213400.1	chr2D	+	174246688	174247652	964	515	24.6628	10.89	8.69721
TraesCS2D01G213600.1	chr2D	+	174429473	174448316	18843	561	5.18416	2.2891	1.82817
TraesCS2D01G213900.1	chr2D	-	174581674	174596912	15238	337	3.28698	1.45139	1.15914
TraesCS2D01G214300.1	chr2D	+	175819274	175827809	8535	289	4.06322	1.79414	1.43287
TraesCS2D01G214200.1	chr2D	+	175591758	175595763	4005	1196	6.55333	2.89366	2.311
TraesCS2D01G214300.1	chr2D	+	175819274	175827809	8535	1076	5.44514	2.40434	1.9202
TraesCS2D01G214500.1	chr2D	+	176101684	176104285	2601	1109	5.18649	2.29013	1.82899
TraesCS2D01G214800.1	chr2D	-	176165388	176170325	4937	740	8.76541	3.87042	3.09108
TraesCS2D01G215200.1	chr2D	-	177460356	177461636	1280	489	3.22925	1.4259	1.13878
TraesCS2D01G214700.1	chr2D	-	176163193	176164192	999	668	5475.74	2417.85	1930.99
TraesCS2D01G215300.1	chr2D	-	177857639	177864866	7227	1327	22.8021	10.0684	8.04105
TraesCS2D01G215400.1	chr2D	+	178265626	178283603	17977	1093	6.10555	2.69594	2.15309
TraesCS2D01G216200.1	chr2D	+	179131938	179135010	3072	531	7.49906	3.31126	2.64451
TraesCS2D01G216500.1	chr2D	-	179285780	179286418	638	636	25.2135	11.1332	8.89142
TraesCS2D01G216600.1	chr2D	-	179352452	179355112	2660	310	8.49786	3.75228	2.99673
TraesCS2D01G217900.1	chr2D	-	181300685	181304869	4184	414	38.453	16.9792	13.5603
TraesCS2D01G218200.1	chr2D	+	181435198	181437099	1901	752	4.0239	1.77678	1.41901
TraesCS2D01G218000.1	chr2D	-	181306347	181312622	6275	1355	40.3249	17.8057	14.2204
TraesCS2D01G218800.1	chr2D	+	182730357	182736051	5694	847	19.1773	8.46785	6.76278
TraesCS2D01G219100.1	chr2D	-	183377206	183379408	2202	593	34.7461	15.3424	12.253
TraesCS2D01G219100.2	chr2D	-	183377206	183379408	2202	584	31.8276	14.0537	11.2239
TraesCS2D01G219500.1	chr2D	+	186694556	186698024	3468	929	9.4929	4.19165	3.34763
TraesCS2D01G219800.1	chr2D	-	186995581	186997635	2054	704	5.58723	2.46708	1.97031
TraesCS2D01G219900.1	chr2D	-	187107655	187109673	2018	960	7.46202	3.2949	2.63144
TraesCS2D01G220000.1	chr2D	-	187126556	187130105	3549	679	586.096	258.794	206.684
TraesCS2D01G220100.1	chr2D	-	187461673	187467591	5918	752	27.4195	12.1073	9.66937
TraesCS2D01G220200.1	chr2D	-	187529785	187531497	1712	1706	25.6822	11.3401	9.0567
TraesCS2D01G220500.1	chr2D	-	187969085	187969805	720	323	5.14352	2.27115	1.81384
TraesCS2D01G220700.1	chr2D	+	188426758	188431143	4385	720	6.0319	2.66342	2.12712
TraesCS2D01G220400.1	chr2D	-	187647894	187648546	652	404	282.481	124.731	99.6157
TraesCS2D01G221200.1	chr2D	+	188806529	188811378	4849	677	4.39454	1.94044	1.54971
TraesCS2D01G221000.1	chr2D	-	188508580	188510849	2269	1763	20.3965	9.00622	7.19274
TraesCS2D01G221600.1	chr2D	+	188881855	188882871	1016	210	2.87204	1.26817	1.01281
TraesCS2D01G221700.1	chr2D	-	188883880	188891379	7499	247	7.33064	3.23689	2.58512
TraesCS2D01G220800.1	chr2D	-	188432778	188433638	860	644	18318.4	8088.62	6459.91
TraesCS2D01G221700.1	chr2D	-	188883880	188891379	7499	521	15.2893	6.75108	5.39169
TraesCS2D01G222700.1	chr2D	-	189672637	189676503	3866	1964	11.8424	5.22911	4.17618
TraesCS2D01G224300.1	chr2D	+	192148581	192150337	1756	447	5.18527	2.28959	1.82856
TraesCS2D01G224400.1	chr2D	-	192156293	192156923	630	347	417.558	184.375	147.25
TraesCS2D01G224600.1	chr2D	+	192184443	192184853	410	403	30.0833	13.2835	10.6087
TraesCS2D01G224700.1	chr2D	-	192185735	192186457	722	683	5.90643	2.60802	2.08288
TraesCS2D01G224800.2	chr2D	+	192309272	192313329	4057	1326	13.2949	5.87045	4.68838
TraesCS2D01G224900.1	chr2D	-	192313982	192316545	2563	540	40.9787	18.0944	14.451
TraesCS2D01G225100.1	chr2D	-	192738566	192746764	8198	1088	25.0797	11.0741	8.84423
TraesCS2D01G225800.1	chr2D	-	193393919	193400604	6685	972	6.02055	2.65842	2.12312
TraesCS2D01G226100.1	chr2D	-	194191261	194192792	1531	312	55.8243	24.6496	19.6862
TraesCS2D01G226200.1	chr2D	-	194449193	194478858	29665	210	7.18009	3.17042	2.53203
TraesCS2D01G226300.1	chr2D	-	194656739	194659299	2560	420	5.19794	2.29519	1.83303
TraesCS2D01G226400.1	chr2D	-	194731469	194735444	3975	432	2.77964	1.22737	0.980226
TraesCS2D01G226500.1	chr2D	-	194752009	194752898	889	396	65.8917	29.0949	23.2364
TraesCS2D01G226700.1	chr2D	-	194763312	194763919	607	528	231.28	102.123	81.5599
TraesCS2D01G226800.1	chr2D	-	194806828	194807382	554	453	36.7093	16.2092	12.9453
TraesCS2D01G227700.1	chr2D	-	196358533	196362829	4296	344	2.63478	1.16341	0.929143
TraesCS2D01G227800.1	chr2D	-	196436424	196436987	563	462	33.3758	14.7373	11.7698
TraesCS2D01G227900.5	chr2D	+	196454577	196458418	3841	1170	3.82547	1.68916	1.34903
TraesCS2D01G228000.1	chr2D	+	196707656	196711246	3590	1152	9.59923	4.2386	3.38512
TraesCS2D01G228500.1	chr2D	+	197836937	197838122	1185	494	3.77475	1.66676	1.33115
TraesCS2D01G228600.1	chr2D	-	197869618	197872800	3182	522	26.1673	11.5543	9.22777
TraesCS2D01G229200.1	chr2D	-	198621986	198630373	8387	1046	4.74292	2.09427	1.67257
TraesCS2D01G229400.1	chr2D	-	199133537	199138289	4752	539	6.01636	2.65656	2.12164
TraesCS2D01G229500.2	chr2D	+	199347079	199355810	8731	806	2.55525	1.12828	0.901095
TraesCS2D01G229800.1	chr2D	+	199844442	199848587	4145	604	8.82011	3.89458	3.11037
TraesCS2D01G229900.1	chr2D	+	200773865	200776086	2221	355	79.7734	35.2245	28.1317
TraesCS2D01G229600.1	chr2D	+	199356342	199357421	1079	1078	1498.25	661.562	528.351
TraesCS2D01G230500.1	chr2D	-	201154206	201159953	5747	878	4.90254	2.16475	1.72886
TraesCS2D01G230700.1	chr2D	-	201832767	201837261	4494	458	6.04684	2.67002	2.13239
TraesCS2D01G231000.1	chr2D	-	202083365	202087554	4189	844	6.09586	2.69166	2.14967
TraesCS2D01G231100.1	chr2D	+	202435991	202439284	3293	1385	72.4532	31.9922	25.5503
TraesCS2D01G231300.1	chr2D	-	202568958	202570100	1142	836	2.81561	1.24325	0.992912
TraesCS2D01G231200.1	chr2D	+	202565003	202565986	983	560	144.662	63.8765	51.0144
TraesCS2D01G231500.1	chr2D	+	203039948	203052467	12519	1629	5.28267	2.3326	1.86291
TraesCS2D01G231600.1	chr2D	-	203451257	203452574	1317	402	3.84285	1.69683	1.35516
TraesCS2D01G231600.1	chr2D	-	203451257	203452574	1317	468	5.8145	2.56743	2.05045
TraesCS2D01G231800.1	chr2D	-	204140196	204146380	6184	1018	14.9485	6.60059	5.27151
TraesCS2D01G232000.1	chr2D	+	204499206	204504986	5780	340	4.14663	1.83097	1.46229
TraesCS2D01G231900.1	chr2D	+	204489660	204497585	7925	1714	6.94927	3.06849	2.45063
TraesCS2D01G232200.1	chr2D	+	204990690	205003771	13081	212	3.79343	1.67501	1.33773
TraesCS2D01G232400.1	chr2D	+	205589769	205594372	4603	864	13.6293	6.0181	4.8063
TraesCS2D01G232800.1	chr2D	+	206632221	206636106	3885	570	10.9667	4.84243	3.86736
TraesCS2D01G232900.1	chr2D	+	206680336	206686103	5767	215	2.5083	1.10756	0.88454
TraesCS2D01G233200.2	chr2D	-	207251021	207251752	731	488	9.81186	4.33249	3.4601
TraesCS2D01G233300.1	chr2D	-	207275132	207277059	1927	501	41.1444	18.1676	14.5094
TraesCS2D01G234100.1	chr2D	-	212925377	212934919	9542	361	2.79006	1.23197	0.983899
TraesCS2D01G233900.1	chr2D	-	209514185	209514931	746	229	110.236	48.6752	38.874
TraesCS2D01G234100.1	chr2D	-	212925377	212934919	9542	1294	6.18869	2.73265	2.18241
TraesCS2D01G234200.1	chr2D	+	213696392	213709877	13485	2084	7.40368	3.26914	2.61087
TraesCS2D01G234600.1	chr2D	+	216327095	216330915	3820	624	38.2863	16.9055	13.5015
TraesCS2D01G234700.1	chr2D	+	218020099	218048879	28780	842	4.85631	2.14433	1.71255
TraesCS2D01G234900.1	chr2D	-	218385706	218387008	1302	438	3.72711	1.64573	1.31435
TraesCS2D01G234800.1	chr2D	+	218373081	218378079	4998	2882	26.0769	11.5144	9.19589
TraesCS2D01G235100.1	chr2D	+	220344323	220369735	25412	799	6.30438	2.78374	2.22321
TraesCS2D01G235500.1	chr2D	+	222646630	222648115	1485	612	134.022	59.1784	47.2623
TraesCS2D01G235900.1	chr2D	-	226532460	226543766	11306	1443	12.391	5.47132	4.36962
TraesCS2D01G236000.1	chr2D	-	228432945	228436807	3862	462	6.39885	2.82545	2.25652
TraesCS2D01G236100.1	chr2D	+	229637681	229639335	1654	971	432.041	190.771	152.357
TraesCS2D01G236300.1	chr2D	-	233138335	233139219	884	381	8.72513	3.85264	3.07687
TraesCS2D01G236400.1	chr2D	-	233380819	233429368	48549	1129	21.0662	9.30193	7.4289
TraesCS2D01G236700.1	chr2D	+	234325734	234330023	4289	999	5.03283	2.22228	1.7748
TraesCS2D01G236800.1	chr2D	-	236110261	236138181	27920	340	3.48021	1.53671	1.22728
TraesCS2D01G236500.2	chr2D	-	234144711	234150925	6214	1702	63.7632	28.1551	22.4858
TraesCS2D01G236900.1	chr2D	+	238153805	238171609	17804	759	2.53291	1.11842	0.893219
TraesCS2D01G237400.2	chr2D	-	241684306	241690694	6388	1506	37.1901	16.4215	13.1149
TraesCS2D01G237800.1	chr2D	+	245377750	245379247	1497	424	30.7357	13.5715	10.8388
TraesCS2D01G238100.1	chr2D	-	247095215	247104193	8978	858	2.58673	1.14219	0.912197
TraesCS2D01G237900.1	chr2D	+	245530683	245538962	8279	1708	20.1136	8.88129	7.09297
TraesCS2D01G238300.1	chr2D	-	247819074	247848925	29851	1001	3.15644	1.39375	1.1131
TraesCS2D01G238500.1	chr2D	-	248471354	248473148	1794	1504	86.0392	37.9912	30.3413
TraesCS2D01G238600.3	chr2D	-	248776869	248778300	1431	812	175.12	77.3255	61.7553
TraesCS2D01G238700.1	chr2D	+	249188971	249195302	6331	437	412.804	182.276	145.573
TraesCS2D01G238800.1	chr2D	+	249877945	249911109	33164	927	5.90436	2.60711	2.08215
TraesCS2D01G239000.1	chr2D	+	250611334	250618065	6731	278	11.7652	5.19501	4.14895
TraesCS2D01G238900.1	chr2D	+	250203745	250206476	2731	873	17.7	7.81557	6.24183
TraesCS2D01G239100.2	chr2D	-	250628408	250632289	3881	746	9.3722	4.13835	3.30506
TraesCS2D01G239600.1	chr2D	-	255617282	255621894	4612	850	10.641	4.69861	3.7525
TraesCS2D01G239700.1	chr2D	+	255681859	255683584	1725	553	44.8028	19.783	15.7995
TraesCS2D01G239800.1	chr2D	-	256668565	256676463	7898	1663	3.25028	1.43518	1.1462
TraesCS2D01G240000.1	chr2D	+	257386734	257388761	2027	1275	4.2483	1.87586	1.49814
TraesCS2D01G240200.1	chr2D	-	257738344	257747948	9604	801	13.2652	5.85732	4.6779
TraesCS2D01G240400.1	chr2D	-	258793726	258809198	15472	774	11.2735	4.97791	3.97556
TraesCS2D01G240900.1	chr2D	+	260360860	260391363	30503	894	14.869	6.5655	5.24348
TraesCS2D01G241700.1	chr2D	+	263489451	263513049	23598	240	3.07331	1.35704	1.08379
TraesCS2D01G241700.1	chr2D	+	263489451	263513049	23598	755	14.295	6.31204	5.04105
TraesCS2D01G242000.3	chr2D	+	267693819	267702584	8765	804	13.7615	6.07649	4.85293
TraesCS2D01G242100.1	chr2D	+	267703357	267706293	2936	679	101.424	44.7844	35.7666
TraesCS2D01G242200.1	chr2D	+	268892558	268899622	7064	1259	8.36323	3.69284	2.94925
TraesCS2D01G242500.1	chr2D	-	270842576	270878447	35871	651	7.87449	3.47703	2.7769
TraesCS2D01G242600.1	chr2D	+	271506041	271540759	34718	967	5.09418	2.24937	1.79644
TraesCS2D01G242700.1	chr2D	+	272229356	272243795	14439	699	3.84762	1.69894	1.35684
TraesCS2D01G244600.1	chr2D	+	275937952	275958801	20849	962	9.70249	4.2842	3.42154
TraesCS2D01G244700.1	chr2D	-	276931426	276939164	7738	1105	7.44259	3.28632	2.62459
TraesCS2D01G244900.1	chr2D	+	277672718	277681779	9061	544	30.6706	13.5428	10.8159
TraesCS2D01G245100.1	chr2D	-	277937574	277964392	26818	1095	6.11283	2.69916	2.15566
TraesCS2D01G245800.1	chr2D	-	285064029	285064473	444	200	6.53234	2.8844	2.3036
TraesCS2D01G246000.1	chr2D	-	286463377	286465502	2125	464	169.749	74.954	59.8613
TraesCS2D01G246400.1	chr2D	+	287237161	287237673	512	490	9.87373	4.35981	3.48192
TraesCS2D01G246600.1	chr2D	-	288226200	288228117	1917	756	7.51607	3.31877	2.65051
TraesCS2D01G246900.1	chr2D	+	290735420	290739408	3988	1269	20.561	9.07885	7.25075
TraesCS2D01G248000.1	chr2D	+	291854406	291862830	8424	456	97.3689	42.9939	34.3367
TraesCS2D01G248100.1	chr2D	+	291910981	291911370	389	240	5.44813	2.40566	1.92126
TraesCS2D01G248000.3	chr2D	+	291854512	291862565	8053	364	24.9093	10.9989	8.78414
TraesCS2D01G248300.1	chr2D	-	291993153	291993950	797	736	9.1133	4.02403	3.21376
TraesCS2D01G248400.1	chr2D	-	292289183	292290255	1072	917	4231.54	1868.46	1492.23
TraesCS2D01G248500.1	chr2D	+	293138775	293145958	7183	909	6.43654	2.8421	2.26981
TraesCS2D01G248600.1	chr2D	-	293146677	293155911	9234	1619	6.87502	3.03571	2.42444
TraesCS2D01G248400.2	chr2D	-	292289183	292290255	1072	986	4843.9	2138.85	1708.18
TraesCS2D01G248800.1	chr2D	-	293682480	293683619	1139	274	6.05273	2.67262	2.13447
TraesCS2D01G248900.1	chr2D	+	293857899	293861174	3275	905	11.8714	5.2419	4.1864
TraesCS2D01G249000.1	chr2D	+	294472738	294477940	5202	688	5.59971	2.47259	1.97471
TraesCS2D01G249200.1	chr2D	-	295153552	295176760	23208	953	3.85648	1.70285	1.35997
TraesCS2D01G249500.1	chr2D	+	295807141	295808250	1109	908	2.77778	1.22655	0.97957
TraesCS2D01G249800.1	chr2D	+	296709112	296710796	1684	311	4.85577	2.1441	1.71236
TraesCS2D01G249600.1	chr2D	+	296360147	296372702	12555	381	39.7491	17.5515	14.0173
TraesCS2D01G249900.2	chr2D	+	296848771	296852766	3995	1329	3.24671	1.43361	1.14494
TraesCS2D01G250000.1	chr2D	+	297292339	297296734	4395	1625	5.17112	2.28334	1.82357
TraesCS2D01G250100.1	chr2D	-	297598601	297600681	2080	997	9.31062	4.11116	3.28335
TraesCS2D01G250300.1	chr2D	+	298837437	298838033	596	595	23.5271	10.3886	8.29673
TraesCS2D01G250600.1	chr2D	-	299370216	299371028	812	726	3.19532	1.41091	1.12681
TraesCS2D01G250500.1	chr2D	-	298938481	298942761	4280	1320	6.47338	2.85836	2.28281
TraesCS2D01G250700.1	chr2D	+	299524196	299526918	2722	454	100.554	44.4002	35.4598
TraesCS2D01G250900.1	chr2D	-	299551230	299552333	1103	1070	7.70153	3.40066	2.71591
TraesCS2D01G251000.1	chr2D	+	299888170	299889802	1632	1039	33.6481	14.8575	11.8658
TraesCS2D01G251100.1	chr2D	-	299890393	299893836	3443	436	4.66095	2.05807	1.64366
TraesCS2D01G251500.1	chr2D	-	300889378	300889614	236	225	13.3326	5.88709	4.70167
TraesCS2D01G251300.1	chr2D	-	299896892	299898198	1306	1145	18.1277	8.0044	6.39264
TraesCS2D01G251900.1	chr2D	-	301820766	301824236	3470	851	35.1682	15.5288	12.4019
TraesCS2D01G252200.1	chr2D	-	302424711	302427622	2911	581	5.87142	2.59256	2.07053
TraesCS2D01G251800.2	chr2D	-	301817091	301819410	2319	1106	961.812	424.694	339.178
TraesCS2D01G252400.1	chr2D	-	302777046	302779006	1960	1687	13.0189	5.74858	4.59105
TraesCS2D01G252600.1	chr2D	+	304641083	304644372	3289	899	5.49667	2.42709	1.93837
TraesCS2D01G252700.1	chr2D	+	304655748	304661543	5795	1041	14.2802	6.30552	5.03585
TraesCS2D01G252800.2	chr2D	+	304963537	304967344	3807	1058	3.37573	1.49058	1.19044
TraesCS2D01G253400.1	chr2D	+	305864081	305867791	3710	449	3.36667	1.48657	1.18724
TraesCS2D01G253600.1	chr2D	-	305913533	305915665	2132	752	2.59318	1.14504	0.914473
TraesCS2D01G253800.1	chr2D	+	306248824	306251361	2537	650	3.87865	1.71264	1.36779
TraesCS2D01G254100.1	chr2D	-	306346191	306348495	2304	562	4.6045	2.03315	1.62376
TraesCS2D01G254200.1	chr2D	+	306483331	306487357	4026	681	7.84897	3.46576	2.7679
TraesCS2D01G253200.1	chr2D	-	305505925	305506410	485	395	8436.65	3725.26	2975.14
TraesCS2D01G254300.2	chr2D	+	306490157	306493692	3535	620	7.29174	3.21971	2.57139
TraesCS2D01G254400.3	chr2D	-	306531203	306533039	1836	1144	2.55703	1.12907	0.901724
TraesCS2D01G254500.1	chr2D	-	306561790	306564332	2542	1114	593.915	262.247	209.441
TraesCS2D01G254900.1	chr2D	-	307025237	307026937	1700	361	2.51105	1.10877	0.88551
TraesCS2D01G254700.1	chr2D	-	306627521	306630365	2844	1123	547.672	241.828	193.134
TraesCS2D01G255100.1	chr2D	+	307155555	307156762	1207	779	8365.57	3693.87	2950.08
TraesCS2D01G255400.2	chr2D	-	308024625	308033560	8935	1805	5.30223	2.34124	1.86981
TraesCS2D01G255600.1	chr2D	-	308480838	308484805	3967	1805	25.0729	11.0711	8.84184
TraesCS2D01G255900.1	chr2D	+	308982361	308986133	3772	1976	4.66599	2.0603	1.64544
TraesCS2D01G256200.1	chr2D	+	309576715	309578550	1835	565	3.77709	1.6678	1.33197
TraesCS2D01G256200.1	chr2D	+	309576715	309578550	1835	199	5.38667	2.37852	1.89958
TraesCS2D01G256500.1	chr2D	+	311548619	311550032	1413	1074	7.89395	3.48563	2.78376
TraesCS2D01G256800.1	chr2D	+	312014038	312021360	7322	567	6.10505	2.69572	2.15292
TraesCS2D01G257000.1	chr2D	-	312063259	312064329	1070	1036	7.72678	3.41181	2.72481
TraesCS2D01G257100.1	chr2D	+	312447692	312448117	425	424	107.099	47.2902	37.7679
TraesCS2D01G257400.1	chr2D	+	313215730	313226751	11021	1358	14.901	6.57965	5.25478
TraesCS2D01G257600.1	chr2D	+	313634053	313636490	2437	862	12.0545	5.32272	4.25095
TraesCS2D01G257900.1	chr2D	-	314053300	314053812	512	506	39.7758	17.5633	14.0267
TraesCS2D01G258500.1	chr2D	-	314353334	314357504	4170	1378	13.3303	5.88608	4.70087
TraesCS2D01G258800.1	chr2D	+	314565486	314565998	512	506	36.2078	15.9878	12.7685
TraesCS2D01G258900.1	chr2D	+	314795145	314795657	512	506	60.4665	26.6994	21.3232
TraesCS2D01G259200.2	chr2D	-	315114787	315116398	1611	1069	40.0032	17.6637	14.1069
TraesCS2D01G259800.1	chr2D	-	316122522	316126568	4046	602	2.95909	1.30661	1.04351
TraesCS2D01G259900.1	chr2D	-	316143834	316144802	968	287	6.83854	3.0196	2.41158
TraesCS2D01G260200.1	chr2D	-	316287302	316287724	422	329	70.3939	31.0829	24.8241
TraesCS2D01G260300.1	chr2D	-	316322590	316328773	6183	966	145.192	64.1105	51.2013
TraesCS2D01G260500.1	chr2D	-	316653998	316658121	4123	987	18.5853	8.20644	6.554
TraesCS2D01G260700.1	chr2D	+	317263916	317265335	1419	233	508.689	224.615	179.387
TraesCS2D01G260800.1	chr2D	+	317585162	317595423	10261	1854	6.68796	2.95311	2.35848
TraesCS2D01G261300.2	chr2D	-	317943705	317947763	4058	1074	6.63985	2.93187	2.34151
TraesCS2D01G261400.1	chr2D	-	317949755	317954066	4311	909	4.69853	2.07467	1.65691
TraesCS2D01G261600.1	chr2D	+	318248349	318249025	676	524	2.69333	1.18926	0.949791
TraesCS2D01G261500.1	chr2D	-	318077916	318079337	1421	483	421.511	186.121	148.644
TraesCS2D01G261800.1	chr2D	+	318323200	318325411	2211	209	42.8048	18.9007	15.0949
TraesCS2D01G262000.1	chr2D	-	318337160	318340286	3126	1234	6.40783	2.82942	2.25969
TraesCS2D01G262400.1	chr2D	-	318562840	318567671	4831	1437	862.244	380.729	304.066
TraesCS2D01G263000.1	chr2D	+	320251504	320253849	2345	620	97.1253	42.8863	34.2508
TraesCS2D01G263200.1	chr2D	-	320490895	320497561	6666	1417	7.2889	3.21846	2.5704
TraesCS2D01G263300.1	chr2D	+	321765132	321779900	14768	1033	8.40853	3.71284	2.96523
TraesCS2D01G263400.1	chr2D	-	321912448	321914809	2361	988	9.29322	4.10348	3.27721
TraesCS2D01G263600.1	chr2D	+	322502133	322502934	801	665	23.0526	10.179	8.12937
TraesCS2D01G263800.1	chr2D	-	322859198	322864960	5762	1019	7.37892	3.25821	2.60214
TraesCS2D01G265500.1	chr2D	+	324215131	324219547	4416	755	10.1294	4.47269	3.57207
TraesCS2D01G265700.1	chr2D	-	324345303	324348818	3515	2741	6.50128	2.87068	2.29264
TraesCS2D01G265800.1	chr2D	+	324593240	324594517	1277	1261	9.37705	4.14049	3.30677
TraesCS2D01G266000.1	chr2D	-	324598012	324604627	6615	787	7.17767	3.16934	2.53117
TraesCS2D01G266400.1	chr2D	-	324914466	324918067	3601	793	3.41331	1.50717	1.20369
TraesCS2D01G266100.2	chr2D	+	324858445	324860912	2467	886	28.6818	12.6646	10.1145
TraesCS2D01G266500.1	chr2D	+	325322441	325323207	766	518	14.4046	6.36045	5.07972
TraesCS2D01G266600.1	chr2D	-	325360159	325365083	4924	1534	3.27894	1.44783	1.1563
TraesCS2D01G266900.1	chr2D	+	326203883	326212447	8564	1180	18.068	7.97802	6.37158
TraesCS2D01G267400.1	chr2D	-	326735651	326738856	3205	1084	4.09539	1.80835	1.44422
TraesCS2D01G267500.1	chr2D	-	326786020	326786991	971	470	2.57325	1.13623	0.907443
TraesCS2D01G267700.1	chr2D	-	327613116	327615851	2735	1485	43.2845	19.1126	15.2641
TraesCS2D01G267900.1	chr2D	-	327754820	327758620	3800	629	10.1802	4.49511	3.58998
TraesCS2D01G267800.1	chr2D	+	327623014	327623964	950	945	188.921	83.4193	66.6221
TraesCS2D01G268000.1	chr2D	-	327958134	327965815	7681	1288	19.7863	8.73675	6.97753
TraesCS2D01G268100.1	chr2D	+	328337429	328366957	29528	321	3.97309	1.75434	1.40109
TraesCS2D01G268400.1	chr2D	+	328468909	328470327	1418	602	12.5616	5.54667	4.4298
TraesCS2D01G268600.1	chr2D	-	329860938	329861267	329	327	35.8222	15.8175	12.6325
TraesCS2D01G269000.1	chr2D	+	330736978	330738162	1184	253	3.37992	1.49243	1.19191
TraesCS2D01G268900.1	chr2D	-	330484535	330494910	10375	519	20.2162	8.92659	7.12914
TraesCS2D01G269100.1	chr2D	-	330751162	330752289	1127	895	3.26897	1.44344	1.15279
TraesCS2D01G269200.1	chr2D	+	331178452	331179703	1251	922	26.1856	11.5624	9.23422
TraesCS2D01G269500.1	chr2D	+	331734082	331736619	2537	440	30.9184	13.6522	10.9032
TraesCS2D01G269600.1	chr2D	-	331738283	331738663	380	375	14.9978	6.62237	5.2889
TraesCS2D01G269700.1	chr2D	-	331754615	331766428	11813	424	8.87216	3.91756	3.12872
TraesCS2D01G270400.1	chr2D	-	334082328	334099654	17326	670	5.41729	2.39204	1.91038
TraesCS2D01G271300.1	chr2D	+	334314330	334316551	2221	649	70.0038	30.9106	24.6865
TraesCS2D01G271400.1	chr2D	-	334317602	334332392	14790	707	5.3258	2.35164	1.87812
TraesCS2D01G271500.1	chr2D	-	335117476	335121770	4294	432	7.23095	3.19287	2.54996
TraesCS2D01G271600.1	chr2D	-	335124148	335142699	18551	2627	32.5004	14.3507	11.4611
TraesCS2D01G271700.1	chr2D	+	335410324	335411094	770	770	262.388	115.859	92.5298
TraesCS2D01G271800.1	chr2D	-	335546897	335547520	623	600	100.387	44.3266	35.401
TraesCS2D01G272000.2	chr2D	+	336469127	336476499	7372	1434	3.51447	1.55184	1.23936
TraesCS2D01G272100.1	chr2D	-	336509003	336512226	3223	286	102.754	45.3716	36.2356
TraesCS2D01G272300.3	chr2D	+	336959166	336976328	17162	950	4.60571	2.03368	1.62418
TraesCS2D01G272600.1	chr2D	+	337848113	337851441	3328	234	3.08014	1.36006	1.0862
TraesCS2D01G272400.1	chr2D	+	337134138	337137717	3579	1099	39.3927	17.3941	13.8917
TraesCS2D01G272600.1	chr2D	+	337848113	337851441	3328	667	5.21632	2.3033	1.83951
TraesCS2D01G272900.1	chr2D	+	338665272	338666065	793	415	12.5821	5.55572	4.43703
TraesCS2D01G273100.1	chr2D	-	338693290	338701353	8063	1531	12.8006	5.65218	4.51407
TraesCS2D01G273200.1	chr2D	+	339375003	339382624	7621	1034	5.4992	2.42821	1.93927
TraesCS2D01G273400.1	chr2D	+	340270285	340276483	6198	979	13.5693	5.99162	4.78516
TraesCS2D01G273700.1	chr2D	+	340590732	340597891	7159	801	3.15797	1.39442	1.11364
TraesCS2D01G273900.1	chr2D	+	340694683	340696564	1881	415	20.6394	9.11347	7.27839
TraesCS2D01G274100.1	chr2D	+	342096400	342105974	9574	915	3.34094	1.47521	1.17817
TraesCS2D01G274200.1	chr2D	+	342482935	342487236	4301	285	2.94289	1.29945	1.0378
TraesCS2D01G275000.1	chr2D	-	344337289	344339406	2117	1747	3.58238	1.58182	1.26331
TraesCS2D01G275300.1	chr2D	-	344969366	344973249	3883	812	4.7829	2.11192	1.68667
TraesCS2D01G275100.1	chr2D	+	344796974	344799001	2027	676	286.672	126.582	101.094
TraesCS2D01G276100.1	chr2D	+	345827433	345830105	2672	1806	6.14942	2.71531	2.16856
TraesCS2D01G276400.1	chr2D	+	346078626	346078949	323	303	14.1201	6.23481	4.97937
TraesCS2D01G276900.1	chr2D	+	346574770	346577612	2842	999	118.091	52.1438	41.6442
TraesCS2D01G277000.1	chr2D	-	346578638	346584372	5734	1452	6.10507	2.69573	2.15292
TraesCS2D01G277400.1	chr2D	+	347791888	347793984	2096	771	7.78433	3.43722	2.74511
TraesCS2D01G277600.1	chr2D	+	347807347	347809855	2508	1290	3.52208	1.5552	1.24204
TraesCS2D01G277700.1	chr2D	-	347813558	347814827	1269	365	114.522	50.5679	40.3856
TraesCS2D01G277800.1	chr2D	+	348190060	348191490	1430	547	4.45407	1.96673	1.57071
TraesCS2D01G277900.1	chr2D	-	348193396	348197191	3795	562	13.3052	5.875	4.69202
TraesCS2D01G278900.1	chr2D	-	350058111	350065975	7864	470	9.59681	4.23754	3.38427
TraesCS2D01G279000.2	chr2D	+	350599673	350602866	3193	619	3.32323	1.46739	1.17192
TraesCS2D01G279100.1	chr2D	+	350744627	350757909	13282	1659	8.85808	3.91134	3.12376
TraesCS2D01G279200.1	chr2D	+	350793461	350795962	2501	646	13.373	5.90493	4.71592
TraesCS2D01G279600.1	chr2D	+	351366414	351374177	7763	475	3.04132	1.34291	1.07251
TraesCS2D01G279500.2	chr2D	-	351057132	351060317	3185	1170	8.3228	3.67499	2.93499
TraesCS2D01G280200.1	chr2D	-	352203840	352213684	9844	1323	21.419	9.45769	7.5533
TraesCS2D01G280300.1	chr2D	+	352624657	352626342	1685	1352	6.29539	2.77977	2.22004
TraesCS2D01G280400.2	chr2D	+	352630763	352631297	534	290	4.51203	1.99231	1.59115
TraesCS2D01G280500.1	chr2D	+	352704148	352706199	2051	1046	6.39987	2.82591	2.25688
TraesCS2D01G280600.1	chr2D	-	352762934	352767831	4897	537	4.75589	2.09999	1.67714
TraesCS2D01G280800.1	chr2D	-	352912904	352914566	1662	862	2.57474	1.13689	0.907969
TraesCS2D01G280900.1	chr2D	+	353066022	353071080	5058	846	7.87012	3.4751	2.77536
TraesCS2D01G281100.2	chr2D	+	353350360	353351722	1362	1102	5.60094	2.47313	1.97514
TraesCS2D01G281200.1	chr2D	+	354319674	354321923	2249	697	5.49857	2.42793	1.93904
TraesCS2D01G281300.1	chr2D	+	354378968	354379995	1027	324	73.0308	32.2472	25.7539
TraesCS2D01G281400.1	chr2D	-	354390266	354390814	548	517	21.5454	9.51349	7.59787
TraesCS2D01G281500.2	chr2D	+	354740244	354743544	3300	566	114.423	50.5241	40.3506
TraesCS2D01G281600.1	chr2D	-	354744255	354748070	3815	1036	23.3508	10.3107	8.23454
TraesCS2D01G282500.1	chr2D	-	355449975	355450184	209	202	19.092	8.43018	6.73269
TraesCS2D01G282900.1	chr2D	-	355685897	355687815	1918	513	6.18969	2.7331	2.18276
TraesCS2D01G283000.1	chr2D	+	355979375	355982819	3444	453	4.22687	1.8664	1.49059
TraesCS2D01G283100.2	chr2D	+	355986206	355988407	2201	953	3.0667	1.35412	1.08146
TraesCS2D01G283200.1	chr2D	-	356028054	356032098	4044	298	40.1973	17.7494	14.1754
TraesCS2D01G283400.1	chr2D	+	357697536	357701803	4267	256	3.53696	1.56177	1.24729
TraesCS2D01G283300.2	chr2D	+	356526783	356532445	5662	1633	12.8086	5.65571	4.51688
TraesCS2D01G283400.1	chr2D	+	357697536	357701803	4267	1532	14.0992	6.22557	4.972
TraesCS2D01G283800.1	chr2D	-	357970740	357987701	16961	234	2.79362	1.23354	0.985156
TraesCS2D01G284100.1	chr2D	+	358134791	358136594	1803	1284	8.03074	3.54602	2.832
TraesCS2D01G284200.1	chr2D	-	358456179	358460589	4410	1418	5.57759	2.46282	1.96691
TraesCS2D01G284400.1	chr2D	+	359630619	359632115	1496	645	2.65789	1.17361	0.937294
TraesCS2D01G284400.1	chr2D	+	359630619	359632115	1496	227	7.75219	3.42303	2.73377
TraesCS2D01G284500.1	chr2D	+	359659482	359663384	3902	421	51.0233	22.5297	17.9931
TraesCS2D01G285100.1	chr2D	-	361249747	361260096	10349	1790	6.90533	3.04909	2.43513
TraesCS2D01G285200.1	chr2D	-	361277902	361278772	870	472	64.0634	28.2876	22.5917
TraesCS2D01G285400.1	chr2D	-	361397016	361410216	13200	885	5.53442	2.44376	1.95169
TraesCS2D01G285700.1	chr2D	-	363974375	363975141	766	453	80.2768	35.4467	28.3092
TraesCS2D01G285900.1	chr2D	+	364163965	364166257	2292	1213	4.21295	1.86026	1.48568
TraesCS2D01G285800.1	chr2D	-	363975853	363982320	6467	2318	66.4335	29.3341	23.4274
TraesCS2D01G285900.2	chr2D	+	364164905	364165889	984	857	6.64962	2.93618	2.34496
TraesCS2D01G286000.1	chr2D	-	364166527	364169696	3169	1039	3.78103	1.66954	1.33336
TraesCS2D01G286000.2	chr2D	-	364166527	364169696	3169	459	5.47815	2.41891	1.93184
TraesCS2D01G286400.1	chr2D	+	366089488	366095438	5950	1985	28.0932	12.4047	9.90694
TraesCS2D01G286500.1	chr2D	+	366296387	366298257	1870	819	58.1737	25.687	20.5147
TraesCS2D01G286600.1	chr2D	+	366496964	366499123	2159	698	12.4022	5.47629	4.37359
TraesCS2D01G287900.1	chr2D	-	368524841	368526209	1368	665	2.88138	1.27229	1.01611
TraesCS2D01G288000.1	chr2D	+	368935115	368936202	1087	518	3.08125	1.36054	1.08659
TraesCS2D01G288100.1	chr2D	-	369375611	369380806	5195	657	3.45365	1.52498	1.21791
TraesCS2D01G288200.1	chr2D	+	369466447	369479684	13237	914	123.868	54.6945	43.6813
TraesCS2D01G288400.1	chr2D	-	369480945	369483496	2551	1499	14.46	6.38491	5.09925
TraesCS2D01G288600.1	chr2D	-	369761918	369762283	365	363	62.9863	27.812	22.2118
TraesCS2D01G288800.1	chr2D	+	370237575	370242808	5233	2155	11.3474	5.01053	4.00162
TraesCS2D01G288900.1	chr2D	+	370625511	370632953	7442	1140	8.42404	3.71969	2.9707
TraesCS2D01G289100.1	chr2D	+	371153556	371158181	4625	1917	12.5943	5.56109	4.44131
TraesCS2D01G289200.1	chr2D	-	371163116	371166883	3767	810	30.1692	13.3214	10.639
TraesCS2D01G289800.1	chr2D	-	371924687	371925718	1031	636	23.2284	10.2567	8.19139
TraesCS2D01G290000.1	chr2D	+	372224044	372225288	1244	1237	18.6414	8.23121	6.57378
TraesCS2D01G290400.1	chr2D	-	372695576	372696384	808	502	8.20113	3.62126	2.89209
TraesCS2D01G290100.2	chr2D	-	372272917	372276165	3248	1415	24.6457	10.8825	8.6912
TraesCS2D01G290500.1	chr2D	-	372700402	372701871	1469	217	107.023	47.2567	37.7411
TraesCS2D01G290700.1	chr2D	+	372809096	372814410	5314	1008	6.25619	2.76246	2.20622
TraesCS2D01G290900.1	chr2D	-	372936681	372944345	7664	950	32.2241	14.2287	11.3637
TraesCS2D01G291000.1	chr2D	+	373215941	373221363	5422	1215	4.4957	1.9851	1.58539
TraesCS2D01G291200.1	chr2D	-	373225462	373227929	2467	589	3.7661	1.66295	1.3281
TraesCS2D01G291200.1	chr2D	-	373225462	373227929	2467	204	3.94146	1.74038	1.38994
TraesCS2D01G291100.2	chr2D	+	373221937	373224684	2747	1765	70.433	31.1001	24.8379
TraesCS2D01G291200.1	chr2D	-	373225462	373227929	2467	1226	14.2267	6.28189	5.01698
TraesCS2D01G291300.1	chr2D	+	373418632	373420511	1879	503	391.177	172.727	137.947
TraesCS2D01G291500.1	chr2D	-	373674527	373677969	3442	528	11.742	5.18474	4.14075
TraesCS2D01G291600.1	chr2D	+	373679484	373680268	784	340	54.1036	23.8898	19.0794
TraesCS2D01G292100.1	chr2D	+	374071197	374074522	3325	897	6.52339	2.88044	2.30044
TraesCS2D01G292200.1	chr2D	+	374104869	374109425	4556	474	3.35958	1.48344	1.18474
TraesCS2D01G292300.1	chr2D	+	374144915	374145394	479	478	109.93	48.5405	38.7664
TraesCS2D01G292400.1	chr2D	+	375027019	375027471	452	401	10.0498	4.43753	3.544
TraesCS2D01G292500.2	chr2D	+	375030555	375033440	2885	1151	5.58919	2.46794	1.971
TraesCS2D01G292600.1	chr2D	+	375146008	375147389	1381	839	98.0565	43.2975	34.5792
TraesCS2D01G293200.1	chr2D	+	375592753	375596301	3548	1475	4.47064	1.97404	1.57655
TraesCS2D01G293600.1	chr2D	+	376132130	376132852	722	689	3.1471	1.38962	1.10981
TraesCS2D01G293700.1	chr2D	+	376197876	376204800	6924	1089	6.30864	2.78562	2.22471
TraesCS2D01G293800.1	chr2D	+	376318025	376324697	6672	212	3.31925	1.46564	1.17052
TraesCS2D01G293800.1	chr2D	+	376318025	376324697	6672	1315	18.7525	8.28031	6.61299
TraesCS2D01G294000.1	chr2D	+	376353315	376355054	1739	409	23.1561	10.2247	8.16589
TraesCS2D01G294700.1	chr2D	+	377055824	377057028	1204	547	9.39963	4.15047	3.31474
TraesCS2D01G294300.1	chr2D	+	376620801	376621494	693	434	9156.67	4043.19	3229.06
TraesCS2D01G295200.1	chr2D	+	377157484	377158276	792	602	213.478	94.2624	75.2819
TraesCS2D01G295500.2	chr2D	+	377303470	377306302	2832	776	436.686	192.822	153.995
TraesCS2D01G296300.1	chr2D	-	378723288	378726284	2996	1269	5.80551	2.56346	2.04729
TraesCS2D01G296500.1	chr2D	+	378895996	378898764	2768	656	8.53196	3.76734	3.00875
TraesCS2D01G296700.1	chr2D	+	379107128	379108717	1589	1318	40.8436	18.0347	14.4033
TraesCS2D01G296800.1	chr2D	+	379718938	379722004	3066	1472	28.3394	12.5134	9.99375
TraesCS2D01G297100.1	chr2D	+	379858295	379860730	2435	670	2.93517	1.29604	1.03507
TraesCS2D01G297300.1	chr2D	+	380065136	380069397	4261	208	2.89952	1.2803	1.0225
TraesCS2D01G297900.3	chr2D	-	380094439	380102461	8022	1441	3.7918	1.67429	1.33716
TraesCS2D01G298000.2	chr2D	+	380406685	380422308	15623	1314	4.89395	2.16096	1.72583
TraesCS2D01G298700.1	chr2D	-	380724398	380727094	2696	419	7.45476	3.2917	2.62889
TraesCS2D01G298100.1	chr2D	+	380429802	380432015	2213	763	16.8994	7.46205	5.9595
TraesCS2D01G298800.1	chr2D	+	380923985	380926993	3008	610	2.64485	1.16785	0.932692
TraesCS2D01G299200.1	chr2D	-	381192630	381198300	5670	686	3.60189	1.59044	1.27019
TraesCS2D01G299500.1	chr2D	+	381867868	381869461	1593	1293	4.85993	2.14593	1.71383
TraesCS2D01G299500.2	chr2D	+	381867868	381869461	1593	1290	4.87122	2.15092	1.71781
TraesCS2D01G299600.1	chr2D	-	381883956	381884881	925	705	14.712	6.49617	5.18811
TraesCS2D01G299800.1	chr2D	+	382168202	382171139	2937	1315	9.31244	4.11197	3.28399
TraesCS2D01G300000.1	chr2D	+	382179811	382180491	680	680	3984.97	1759.59	1405.28
TraesCS2D01G300100.1	chr2D	+	382195603	382196510	907	786	251.907	111.231	88.8338
TraesCS2D01G300500.1	chr2D	-	382468057	382470427	2370	796	7.56378	3.33984	2.66733
TraesCS2D01G300800.1	chr2D	+	383286437	383290102	3665	599	3.24042	1.43083	1.14272
TraesCS2D01G301000.1	chr2D	-	383298721	383301877	3156	2254	91.5293	40.4153	32.2774
TraesCS2D01G301300.1	chr2D	+	384245645	384247809	2164	558	51.3058	22.6544	18.0927
TraesCS2D01G301400.1	chr2D	-	384250499	384252862	2363	1181	27.5232	12.153	9.70592
TraesCS2D01G301600.1	chr2D	+	384884814	384886805	1991	943	5.06427	2.23616	1.78589
TraesCS2D01G301800.1	chr2D	-	385164077	385165634	1557	577	37.2197	16.4346	13.1254
TraesCS2D01G302000.1	chr2D	+	385268547	385279082	10535	845	4.06678	1.79571	1.43413
TraesCS2D01G302300.2	chr2D	-	385386562	385390087	3525	453	3.89317	1.71905	1.37291
TraesCS2D01G302500.1	chr2D	+	386248651	386252793	4142	1051	12.161	5.36975	4.2885
TraesCS2D01G302800.1	chr2D	-	386535010	386537203	2193	1425	5.80785	2.56449	2.04811
TraesCS2D01G302900.1	chr2D	-	386581699	386584407	2708	461	5.46537	2.41327	1.92734
TraesCS2D01G303200.1	chr2D	+	387185301	387192825	7524	953	4.92296	2.17376	1.73606
TraesCS2D01G303700.1	chr2D	-	388079977	388083617	3640	1849	6.90513	3.04901	2.43506
TraesCS2D01G303900.1	chr2D	-	388481116	388481997	881	875	26.8642	11.862	9.47351
TraesCS2D01G304100.1	chr2D	-	388830859	388835836	4977	972	3.84589	1.69818	1.35623
TraesCS2D01G304200.1	chr2D	+	389277266	389278327	1061	685	21.2055	9.36344	7.47803
TraesCS2D01G304500.1	chr2D	-	390395247	390396144	897	699	6.30048	2.78202	2.22183
TraesCS2D01G304600.1	chr2D	+	390410984	390414437	3453	438	11.0816	4.89316	3.90788
TraesCS2D01G304700.1	chr2D	-	390417806	390418402	596	561	7.90747	3.4916	2.78853
TraesCS2D01G305200.1	chr2D	-	390897555	390899792	2237	313	3.85987	1.70435	1.36117
TraesCS2D01G305500.3	chr2D	-	391273950	391280407	6457	1463	3.03371	1.33955	1.06982
TraesCS2D01G305600.1	chr2D	-	391388667	391392148	3481	967	12.3202	5.44008	4.34468
TraesCS2D01G305900.1	chr2D	-	391460856	391463329	2473	992	3.7808	1.66944	1.33328
TraesCS2D01G306200.1	chr2D	+	391850030	391855350	5320	2196	12.6576	5.58903	4.46363
TraesCS2D01G306300.1	chr2D	+	392051900	392057029	5129	543	5.94118	2.62336	2.09513
TraesCS2D01G306600.1	chr2D	+	392510694	392514839	4145	895	10.8783	4.80336	3.83616
TraesCS2D01G306800.1	chr2D	-	392688055	392694475	6420	1222	9.99704	4.41426	3.52541
TraesCS2D01G306900.1	chr2D	-	392695445	392701287	5842	685	10.6006	4.68076	3.73824
TraesCS2D01G307400.1	chr2D	-	394119241	394122773	3532	1199	5.7093	2.52098	2.01336
TraesCS2D01G307800.1	chr2D	+	394787455	394789048	1593	916	4.24046	1.8724	1.49538
TraesCS2D01G308000.1	chr2D	-	394798563	394800555	1992	536	3.69895	1.63329	1.30442
TraesCS2D01G307900.2	chr2D	+	394791656	394797799	6143	1437	31.2468	13.7972	11.019
TraesCS2D01G308100.1	chr2D	-	395130396	395135695	5299	2178	10.8472	4.78964	3.8252
TraesCS2D01G308300.1	chr2D	-	395320140	395320613	473	464	10.4258	4.60358	3.67661
TraesCS2D01G308700.1	chr2D	+	395635588	395639615	4027	582	3.20497	1.41518	1.13022
TraesCS2D01G309000.1	chr2D	+	396648712	396652015	3303	965	86.9928	38.4122	30.6776
TraesCS2D01G310600.1	chr2D	+	398780047	398781315	1268	358	7.03343	3.10565	2.4803
TraesCS2D01G310600.1	chr2D	+	398780047	398781315	1268	746	14.0616	6.20898	4.95875
TraesCS2D01G310800.1	chr2D	+	399347628	399348086	458	434	5.64276	2.49159	1.98989
TraesCS2D01G311000.1	chr2D	+	399430630	399442824	12194	239	3.36667	1.48657	1.18724
TraesCS2D01G311100.1	chr2D	+	399967944	399972326	4382	2238	216.198	95.4638	76.2413
TraesCS2D01G311700.1	chr2D	+	400511652	400513307	1655	568	4.52636	1.99864	1.5962
TraesCS2D01G312000.1	chr2D	-	401286671	401290518	3847	1186	5.36057	2.367	1.89038
TraesCS2D01G311500.1	chr2D	-	400384414	400384901	487	407	3559.37	1571.66	1255.2
TraesCS2D01G312100.1	chr2D	+	401535690	401538848	3158	359	13.5685	5.99127	4.78487
TraesCS2D01G312200.1	chr2D	-	401541296	401541937	641	339	3.56471	1.57402	1.25708
TraesCS2D01G312600.1	chr2D	+	402260313	402262375	2062	581	23.6627	10.4484	8.34452
TraesCS2D01G312700.1	chr2D	-	402263020	402265303	2283	569	48.5491	21.4372	17.1206
TraesCS2D01G313000.1	chr2D	+	402710078	402713040	2962	725	5.36662	2.36967	1.89251
TraesCS2D01G313100.1	chr2D	+	402714075	402715940	1865	660	10.3139	4.55418	3.63715
TraesCS2D01G313400.1	chr2D	+	403209523	403213354	3831	536	3.48138	1.53723	1.22769
TraesCS2D01G314100.1	chr2D	-	403505002	403506012	1010	418	4.09785	1.80943	1.44509
TraesCS2D01G313700.1	chr2D	+	403468881	403470133	1252	979	630.361	278.34	222.294
TraesCS2D01G314200.1	chr2D	+	404038712	404044626	5914	1829	13.4848	5.95429	4.75534
TraesCS2D01G314300.1	chr2D	+	404085994	404092716	6722	1767	3.61802	1.59756	1.27588
TraesCS2D01G314400.1	chr2D	+	404099173	404100522	1349	1041	4.92722	2.17565	1.73756
TraesCS2D01G314600.1	chr2D	-	404121971	404124153	2182	554	49.7739	21.978	17.5525
TraesCS2D01G314800.1	chr2D	+	404379814	404384061	4247	979	5.82398	2.57161	2.0538
TraesCS2D01G314900.1	chr2D	+	404387738	404394211	6473	1972	170.308	75.2005	60.0582
TraesCS2D01G315000.1	chr2D	+	404395100	404397130	2030	817	3.02506	1.33573	1.06677
TraesCS2D01G315200.1	chr2D	-	404794203	404799126	4923	240	2.51452	1.1103	0.886734
TraesCS2D01G315400.1	chr2D	+	405062108	405066092	3984	1238	3.9039	1.72379	1.37669
TraesCS2D01G315500.1	chr2D	+	405073412	405074330	918	813	15.0756	6.65671	5.31632
TraesCS2D01G315600.1	chr2D	+	405179500	405181868	2368	732	24.426	10.7855	8.61371
TraesCS2D01G315700.1	chr2D	+	405272115	405274553	2438	883	11.4253	5.04493	4.02909
TraesCS2D01G315900.1	chr2D	-	405399653	405400855	1202	546	4.98538	2.20132	1.75807
TraesCS2D01G316800.1	chr2D	-	406149175	406151153	1978	1336	4.75916	2.10144	1.6783
TraesCS2D01G316700.1	chr2D	+	406140713	406141509	796	340	432.152	190.82	152.397
TraesCS2D01G316900.1	chr2D	+	406205004	406210266	5262	575	3.47772	1.53561	1.2264
TraesCS2D01G317200.1	chr2D	+	406695655	406695903	248	248	5.27309	2.32837	1.85953
TraesCS2D01G317300.1	chr2D	+	406733204	406733914	710	244	8.2449	3.64059	2.90752
TraesCS2D01G317500.1	chr2D	+	406950389	406953470	3081	527	3.15625	1.39366	1.11304
TraesCS2D01G317400.3	chr2D	-	406941557	406945311	3754	851	11.6848	5.15952	4.1206
TraesCS2D01G317500.1	chr2D	+	406950389	406953470	3081	1502	34.9441	15.4298	12.3229
TraesCS2D01G318500.1	chr2D	-	408361815	408365197	3382	398	3.12197	1.37853	1.10095
TraesCS2D01G319000.1	chr2D	+	409436752	409438044	1292	716	5.77964	2.55204	2.03816
TraesCS2D01G319100.1	chr2D	+	409578346	409582565	4219	1505	8.85525	3.91009	3.12276
TraesCS2D01G319200.1	chr2D	-	409600356	409604615	4259	979	14.5402	6.42033	5.12754
TraesCS2D01G319600.1	chr2D	-	410408277	410412945	4668	1160	54.1106	23.8929	19.0819
TraesCS2D01G319700.2	chr2D	-	410418512	410424224	5712	1095	2.75738	1.21754	0.972375
TraesCS2D01G319800.1	chr2D	+	410953959	410954624	665	566	460.534	203.352	162.405
TraesCS2D01G320400.1	chr2D	+	411699179	411701049	1870	630	3.46804	1.53133	1.22299
TraesCS2D01G320400.3	chr2D	+	411699179	411701049	1870	726	5.23292	2.31063	1.84536
TraesCS2D01G321100.1	chr2D	-	412472643	412475116	2473	768	7.48635	3.30564	2.64002
TraesCS2D01G320900.1	chr2D	-	412280883	412281768	885	767	3669.04	1620.09	1293.87
TraesCS2D01G321400.1	chr2D	-	412833551	412839075	5524	1728	19.5868	8.64869	6.9072
TraesCS2D01G321900.1	chr2D	+	413348349	413354298	5949	321	3.13665	1.38501	1.10612
TraesCS2D01G321900.1	chr2D	+	413348349	413354298	5949	659	4.10934	1.81451	1.44914
TraesCS2D01G321500.1	chr2D	+	413261010	413262902	1892	1862	23.3599	10.3147	8.23776
TraesCS2D01G322200.1	chr2D	+	413722958	413725556	2598	1063	9.91606	4.3785	3.49685
TraesCS2D01G322700.1	chr2D	+	414401608	414402387	779	665	64.7947	28.6105	22.8495
TraesCS2D01G322900.1	chr2D	+	414955071	414956541	1470	1205	1683.2	743.23	593.574
TraesCS2D01G323200.1	chr2D	-	414971838	414973441	1603	711	4.54073	2.00499	1.60127
TraesCS2D01G323200.1	chr2D	-	414971838	414973441	1603	206	13.1739	5.81703	4.64572
TraesCS2D01G323400.1	chr2D	-	416390617	416398209	7592	584	7.07863	3.12561	2.49625
TraesCS2D01G323500.1	chr2D	-	416401459	416406048	4589	672	8.73526	3.85711	3.08045
TraesCS2D01G323700.1	chr2D	+	416854975	416860428	5453	1219	17.0265	7.51816	6.00431
TraesCS2D01G323900.1	chr2D	+	416932295	416933904	1609	350	37.698	16.6458	13.294
TraesCS2D01G324900.1	chr2D	+	417631414	417632901	1487	606	234.543	103.564	82.7104
TraesCS2D01G325400.1	chr2D	-	419025941	419027403	1462	954	25.8063	11.3949	9.10046
TraesCS2D01G325600.1	chr2D	+	419040497	419042537	2040	789	38.738	17.105	13.6608
TraesCS2D01G325700.1	chr2D	-	419045314	419047745	2431	428	3.64918	1.61132	1.28687
TraesCS2D01G325800.1	chr2D	-	419051165	419052022	857	791	7.69402	3.39735	2.71326
TraesCS2D01G325900.1	chr2D	-	419364138	419366622	2484	857	3.64918	1.61132	1.28687
TraesCS2D01G325900.1	chr2D	-	419364138	419366622	2484	1023	6.41113	2.83088	2.26085
TraesCS2D01G326100.1	chr2D	+	419673778	419674653	875	862	8.54229	3.7719	3.0124
TraesCS2D01G326300.1	chr2D	-	419781681	419783650	1969	741	22.96	10.1381	8.09674
TraesCS2D01G326400.1	chr2D	-	419784375	419787067	2692	794	5.2088	2.29998	1.83686
TraesCS2D01G326600.1	chr2D	-	419803408	419805100	1692	1035	22.764	10.0516	8.02761
TraesCS2D01G326700.1	chr2D	-	420165045	420165971	926	684	5.16058	2.27869	1.81986
TraesCS2D01G326900.1	chr2D	-	420175091	420179914	4823	1520	31.1807	13.7681	10.9957
TraesCS2D01G327100.1	chr2D	+	420521870	420525735	3865	403	4.25	1.87661	1.49874
TraesCS2D01G327100.1	chr2D	+	420521870	420525735	3865	408	11.3594	5.01582	4.00584
TraesCS2D01G327400.1	chr2D	-	420583682	420592269	8587	1071	7.50591	3.31428	2.64692
TraesCS2D01G327700.1	chr2D	-	420900155	420901165	1010	1003	17.5543	7.75121	6.19043
TraesCS2D01G328000.1	chr2D	-	421141733	421144690	2957	736	29.0138	12.8112	10.2316
TraesCS2D01G328100.1	chr2D	+	421468079	421477116	9037	618	10.7706	4.75583	3.7982
TraesCS2D01G328400.1	chr2D	+	421793353	421795259	1906	404	3.907	1.72516	1.37778
TraesCS2D01G328700.1	chr2D	-	421823488	421826324	2836	1722	12.9467	5.7167	4.56559
TraesCS2D01G328900.1	chr2D	+	422079070	422082995	3925	1136	9.17913	4.0531	3.23697
TraesCS2D01G329600.1	chr2D	-	422779115	422784211	5096	871	3.88016	1.71331	1.36832
TraesCS2D01G329500.1	chr2D	-	422764610	422773494	8884	1227	34.8302	15.3795	12.2827
TraesCS2D01G330200.1	chr2D	-	423212718	423213255	537	334	36.0284	15.9086	12.7052
TraesCS2D01G331000.1	chr2D	-	423439125	423441995	2870	1014	5.42315	2.39463	1.91245
TraesCS2D01G331200.1	chr2D	-	423860743	423865019	4276	501	2.61554	1.15491	0.922357
TraesCS2D01G331300.1	chr2D	+	423872448	423874567	2119	626	28.4314	12.5541	10.0262
TraesCS2D01G331500.1	chr2D	-	423877709	423879904	2195	339	13.6647	6.03374	4.81879
TraesCS2D01G331600.1	chr2D	-	423999069	424006875	7806	581	14.8376	6.55165	5.23242
TraesCS2D01G332000.1	chr2D	-	424649164	424651448	2284	720	7.00416	3.09273	2.46998
TraesCS2D01G332200.1	chr2D	-	425158502	425159038	536	528	33.6049	14.8385	11.8506
TraesCS2D01G332600.2	chr2D	+	426420272	426428608	8336	1104	4.04609	1.78658	1.42684
TraesCS2D01G332800.1	chr2D	-	426433371	426434942	1571	1501	10.1854	4.49744	3.59184
TraesCS2D01G333100.1	chr2D	-	426936303	426937852	1549	699	3.89571	1.72018	1.3738
TraesCS2D01G334000.1	chr2D	-	427575985	427576515	530	399	2.60917	1.15209	0.92011
TraesCS2D01G334100.1	chr2D	+	427608164	427613378	5214	449	5.72333	2.52717	2.01831
TraesCS2D01G334900.1	chr2D	-	427953945	427955579	1634	626	2.89952	1.2803	1.0225
TraesCS2D01G335200.1	chr2D	+	428552770	428555837	3067	547	5.40633	2.3872	1.90651
TraesCS2D01G335400.1	chr2D	-	428659780	428662849	3069	523	4.04771	1.78729	1.42741
TraesCS2D01G335800.1	chr2D	+	429083297	429086080	2783	414	2.75823	1.21792	0.972678
TraesCS2D01G335800.1	chr2D	+	429083297	429086080	2783	994	19.1173	8.44135	6.74161
TraesCS2D01G336100.1	chr2D	-	429377443	429379822	2379	273	2.9489	1.30211	1.03992
TraesCS2D01G336600.1	chr2D	-	430003965	430007533	3568	887	9.78378	4.32009	3.4502
TraesCS2D01G336800.1	chr2D	-	430432664	430434175	1511	954	3.72801	1.64613	1.31466
TraesCS2D01G337100.1	chr2D	-	430461664	430464820	3156	1073	5.61895	2.48108	1.9815
TraesCS2D01G337300.1	chr2D	+	430601195	430605217	4022	1387	8.44236	3.72778	2.97716
TraesCS2D01G337400.1	chr2D	+	430616884	430622535	5651	618	7.83199	3.45826	2.76191
TraesCS2D01G337500.1	chr2D	+	430623556	430627037	3481	759	3.10614	1.37154	1.09536
TraesCS2D01G337600.1	chr2D	-	431384568	431385745	1177	432	3.34334	1.47627	1.17901
TraesCS2D01G338000.1	chr2D	+	431515319	431518633	3314	1013	6.57594	2.90365	2.31897
TraesCS2D01G338200.2	chr2D	-	431677193	431680920	3727	2272	7.47324	3.29986	2.6354
TraesCS2D01G338500.1	chr2D	+	431968752	431969656	904	794	97.5648	43.0804	34.4057
TraesCS2D01G338700.2	chr2D	-	432033750	432035650	1900	835	25.0084	11.0426	8.81908
TraesCS2D01G339300.1	chr2D	-	433213511	433221240	7729	226	63.4031	27.996	22.3588
TraesCS2D01G339600.1	chr2D	-	433667133	433668251	1118	543	375.899	165.981	132.559
TraesCS2D01G340100.1	chr2D	-	434357219	434359874	2655	521	8.12644	3.58828	2.86575
TraesCS2D01G340200.1	chr2D	-	434675768	434688460	12692	593	20.3173	8.97125	7.16481
TraesCS2D01G340800.1	chr2D	-	435145697	435148891	3194	353	154.617	68.2723	54.5251
TraesCS2D01G341500.1	chr2D	-	436366436	436368858	2422	1153	28.3398	12.5136	9.9939
TraesCS2D01G341600.1	chr2D	+	436369139	436372459	3320	1151	10.6947	4.72233	3.77145
TraesCS2D01G341700.1	chr2D	-	436372998	436381478	8480	727	2.70536	1.19457	0.954031
TraesCS2D01G341900.1	chr2D	+	437675041	437678597	3556	987	5.36589	2.36934	1.89226
TraesCS2D01G342000.1	chr2D	-	437679351	437685496	6145	1187	13.2609	5.85545	4.67641
TraesCS2D01G342700.1	chr2D	+	438702269	438707312	5043	831	7.55679	3.33675	2.66487
TraesCS2D01G342900.1	chr2D	+	439437193	439438939	1746	1060	16.754	7.39784	5.90822
TraesCS2D01G343000.1	chr2D	-	439440680	439443141	2461	889	3.67041	1.62069	1.29435
TraesCS2D01G343200.1	chr2D	+	439563259	439567583	4324	853	3.7944	1.67544	1.33808
TraesCS2D01G344300.1	chr2D	+	440587935	440590783	2848	428	4.35548	1.92319	1.53594
TraesCS2D01G344100.1	chr2D	+	440321680	440325802	4122	451	18.4369	8.14095	6.5017
TraesCS2D01G344700.1	chr2D	+	440768135	440768914	779	771	17.6619	7.79873	6.22839
TraesCS2D01G344800.1	chr2D	-	440772953	440778409	5456	609	6.52637	2.88176	2.30149
TraesCS2D01G344900.1	chr2D	-	440780855	440784166	3311	601	5.81617	2.56817	2.05104
TraesCS2D01G345000.2	chr2D	-	440966667	440968851	2184	551	2.74457	1.21188	0.967858
TraesCS2D01G345300.1	chr2D	+	441537691	441543054	5363	760	6.3042	2.78366	2.22315
TraesCS2D01G345400.1	chr2D	+	441564342	441565135	793	528	3.6276	1.60179	1.27926
TraesCS2D01G345500.1	chr2D	+	441567306	441570202	2896	680	2.5722	1.13577	0.907073
TraesCS2D01G345500.1	chr2D	+	441567306	441570202	2896	382	4.87859	2.15417	1.72041
TraesCS2D01G345900.1	chr2D	+	441769842	441770309	467	425	3.08216	1.36095	1.08691
TraesCS2D01G346100.1	chr2D	+	442976861	442980543	3682	588	4.48019	1.97826	1.57992
TraesCS2D01G346200.1	chr2D	+	442982574	442989134	6560	564	4.94572	2.18382	1.74409
TraesCS2D01G346800.1	chr2D	+	444759481	444761682	2201	591	4.2652	1.88333	1.5041
TraesCS2D01G346600.1	chr2D	+	444385715	444387605	1890	1103	45.2774	19.9925	15.9669
TraesCS2D01G346900.1	chr2D	-	444762243	444764602	2359	1076	219.166	96.7741	77.2878
TraesCS2D01G347100.1	chr2D	+	445186389	445189160	2771	758	27.3263	12.0661	9.63649
TraesCS2D01G347300.1	chr2D	+	445396364	445397225	861	773	93.8919	41.4586	33.1105
TraesCS2D01G347300.2	chr2D	+	445396364	445397225	861	770	166.948	73.7172	58.8736
TraesCS2D01G347700.1	chr2D	-	445741033	445743020	1987	1003	8.09811	3.57577	2.85576
TraesCS2D01G347800.2	chr2D	-	445891312	445897096	5784	940	12.7815	5.64377	4.50734
TraesCS2D01G348200.1	chr2D	+	446256634	446260790	4156	1518	7.22504	3.19026	2.54787
TraesCS2D01G348800.1	chr2D	-	446652283	446653197	914	806	3.75465	1.65789	1.32406
TraesCS2D01G348900.1	chr2D	-	446696298	446697190	892	813	31.3067	13.8237	11.0402
TraesCS2D01G349000.1	chr2D	-	446726857	446727916	1059	813	33.0524	14.5945	11.6558
TraesCS2D01G349100.1	chr2D	-	446850556	446856806	6250	1067	7.38365	3.2603	2.60381
TraesCS2D01G349400.1	chr2D	+	446932027	446933062	1035	680	6.45154	2.84872	2.2751
TraesCS2D01G349600.1	chr2D	-	446943767	446946346	2579	932	29.3864	12.9757	10.363
TraesCS2D01G350100.1	chr2D	+	447840038	447840553	515	482	22.5839	9.97204	7.96409
TraesCS2D01G350300.1	chr2D	-	448137848	448143543	5695	596	15.7552	6.95679	5.55598
TraesCS2D01G350400.1	chr2D	+	448208294	448212302	4008	1541	12.0955	5.34087	4.26544
TraesCS2D01G350600.1	chr2D	-	448521312	448525308	3996	761	7.96159	3.51549	2.80762
TraesCS2D01G350800.1	chr2D	+	449061970	449068354	6384	1023	7.34017	3.2411	2.58847
TraesCS2D01G350900.2	chr2D	-	449069768	449071710	1942	562	17.1335	7.56541	6.04205
TraesCS2D01G351000.1	chr2D	-	449509436	449510233	797	789	16.6635	7.35788	5.8763
TraesCS2D01G351500.1	chr2D	-	449695670	449697260	1590	609	3.8082	1.68153	1.34294
TraesCS2D01G351600.1	chr2D	-	449698567	449702214	3647	659	25.1503	11.1053	8.86912
TraesCS2D01G351700.1	chr2D	-	449710262	449714647	4385	1194	6.43752	2.84253	2.27016
TraesCS2D01G352100.1	chr2D	+	450370542	450372383	1841	1047	7.42176	3.27712	2.61725
TraesCS2D01G351900.1	chr2D	+	450234865	450235928	1063	948	333.712	147.353	117.682
TraesCS2D01G352700.1	chr2D	+	450998029	450999250	1221	815	117.216	51.7576	41.3358
TraesCS2D01G352800.1	chr2D	-	451000254	451005112	4858	228	5.73362	2.53172	2.02194
TraesCS2D01G352900.1	chr2D	+	451287450	451288993	1543	1151	709.971	313.492	250.368
TraesCS2D01G353600.1	chr2D	-	451971527	451977047	5520	2171	12.8933	5.69312	4.54676
TraesCS2D01G354100.1	chr2D	-	454731993	454732932	939	681	5.03519	2.22332	1.77564
TraesCS2D01G354300.1	chr2D	+	454964680	454969346	4666	1301	30.7835	13.5927	10.8557
TraesCS2D01G354800.1	chr2D	-	455523868	455524869	1001	458	79.3649	35.0441	27.9877
TraesCS2D01G354900.2	chr2D	+	455890239	455894082	3843	1280	8.99486	3.97174	3.17199
TraesCS2D01G355000.1	chr2D	+	455936812	455939998	3186	334	5.57761	2.46283	1.96692
TraesCS2D01G355200.1	chr2D	-	457407376	457413366	5990	1155	12.9445	5.71571	4.5648
TraesCS2D01G355300.1	chr2D	+	457644412	457650118	5706	874	9.4459	4.1709	3.33105
TraesCS2D01G355400.1	chr2D	+	457651443	457653487	2044	453	8.45374	3.7328	2.98117
TraesCS2D01G356000.1	chr2D	+	458176907	458178796	1889	420	11.3955	5.03175	4.01856
TraesCS2D01G356100.1	chr2D	+	458488958	458492348	3390	586	2.57751	1.13812	0.908948
TraesCS2D01G356200.1	chr2D	+	458666787	458668619	1832	1290	8.05887	3.55844	2.84192
TraesCS2D01G356300.1	chr2D	+	458714631	458720665	6034	368	2.73713	1.2086	0.965235
TraesCS2D01G356300.1	chr2D	+	458714631	458720665	6034	319	2.99844	1.32398	1.05738
TraesCS2D01G356400.1	chr2D	+	458733288	458735784	2496	885	32.2607	14.2449	11.3766
TraesCS2D01G356500.1	chr2D	-	458911820	458918190	6370	1822	4.81237	2.12493	1.69706
TraesCS2D01G356500.4	chr2D	-	458911828	458918190	6362	1661	4.6464	2.05165	1.63853
TraesCS2D01G356600.1	chr2D	+	459289221	459294987	5766	1076	5.88756	2.59969	2.07622
TraesCS2D01G356800.1	chr2D	+	459300323	459302108	1785	338	7.15339	3.15863	2.52261
TraesCS2D01G356900.1	chr2D	+	459309903	459313276	3373	609	22.7664	10.0526	8.02846
TraesCS2D01G357700.1	chr2D	-	459817474	459824107	6633	1045	7.33939	3.24075	2.5882
TraesCS2D01G357800.1	chr2D	+	459824315	459827634	3319	1310	9.67652	4.27273	3.41238
TraesCS2D01G358000.1	chr2D	-	459850015	459854573	4558	1957	12.1919	5.38339	4.2994
TraesCS2D01G358100.1	chr2D	-	460204939	460208967	4028	942	26.4358	11.6729	9.32247
TraesCS2D01G358300.1	chr2D	+	460648891	460649640	749	699	4.35262	1.92193	1.53493
TraesCS2D01G358500.1	chr2D	-	460726784	460729223	2439	747	4.72594	2.08677	1.66658
TraesCS2D01G358900.1	chr2D	-	460777443	460779031	1588	1263	6.95174	3.06959	2.4515
TraesCS2D01G359000.1	chr2D	-	460982149	460983579	1430	1381	5.40666	2.38734	1.90663
TraesCS2D01G359500.1	chr2D	-	461374390	461391349	16959	415	4.73438	2.09049	1.66955
TraesCS2D01G359700.1	chr2D	-	461544106	461545392	1286	987	31.4077	13.8683	11.0758
TraesCS2D01G360200.1	chr2D	-	462202175	462204177	2002	759	7.575	3.34479	2.67129
TraesCS2D01G360800.1	chr2D	+	462783887	462787248	3361	211	37.6415	16.6209	13.2741
TraesCS2D01G360900.1	chr2D	-	462789394	462790578	1184	1170	16.9915	7.50269	5.99196
TraesCS2D01G361100.1	chr2D	+	463867426	463879831	12405	1377	3.98405	1.75918	1.40495
TraesCS2D01G361400.1	chr2D	+	466682178	466684234	2056	386	116.667	51.5149	41.1419
TraesCS2D01G361900.1	chr2D	-	467240947	467245678	4731	1025	2.55945	1.13014	0.902579
TraesCS2D01G362000.2	chr2D	+	468095854	468097899	2045	548	2.94353	1.29974	1.03802
TraesCS2D01G362100.1	chr2D	-	468099800	468102977	3177	667	4.38323	1.93545	1.54573
TraesCS2D01G362500.1	chr2D	+	468757306	468764168	6862	470	3.85987	1.70435	1.36117
TraesCS2D01G362600.1	chr2D	-	468766003	468773086	7083	654	6.01374	2.65541	2.12072
TraesCS2D01G363400.1	chr2D	+	469168268	469169080	812	332	2.57808	1.13837	0.909147
TraesCS2D01G363700.1	chr2D	-	469480573	469486082	5509	640	2.83619	1.25234	1.00017
TraesCS2D01G362900.1	chr2D	+	468856174	468857658	1484	1481	153.366	67.7198	54.0838
TraesCS2D01G364000.1	chr2D	-	469765854	469768336	2482	394	3.32405	1.46776	1.17221
TraesCS2D01G363900.1	chr2D	-	469739238	469740525	1287	795	16.6219	7.33949	5.86162
TraesCS2D01G364800.1	chr2D	-	470137214	470140133	2919	717	13.3429	5.89162	4.70529
TraesCS2D01G365100.1	chr2D	-	470210955	470211644	689	688	370.218	163.472	130.556
TraesCS2D01G365200.1	chr2D	+	470215864	470216856	992	988	30.589	13.5068	10.7871
TraesCS2D01G365300.1	chr2D	+	470220848	470224537	3689	703	7.22829	3.1917	2.54902
TraesCS2D01G365300.2	chr2D	+	470220984	470224194	3210	709	7.8927	3.48507	2.78332
TraesCS2D01G365400.1	chr2D	-	470224957	470227678	2721	486	3.52567	1.55678	1.24331
TraesCS2D01G366100.1	chr2D	+	470642028	470643847	1819	712	41.0563	18.1287	14.4783
TraesCS2D01G366600.1	chr2D	-	471065569	471066478	909	678	5.80118	2.56155	2.04576
TraesCS2D01G366300.2	chr2D	+	470907208	470910365	3157	644	43.2092	19.0793	15.2375
TraesCS2D01G367800.1	chr2D	-	472444690	472447817	3127	841	5.39786	2.38346	1.90353
TraesCS2D01G368100.2	chr2D	-	472474650	472478472	3822	595	3.47682	1.53521	1.22608
TraesCS2D01G368300.1	chr2D	-	472943720	472945619	1899	416	13.3924	5.91348	4.72275
TraesCS2D01G368400.1	chr2D	-	473086990	473088015	1025	1009	9.5	4.19479	3.35013
TraesCS2D01G368600.1	chr2D	+	473157713	473161128	3415	2126	13.177	5.81839	4.64681
TraesCS2D01G368700.1	chr2D	+	473165169	473168953	3784	532	77.3096	34.1365	27.2628
TraesCS2D01G368800.1	chr2D	+	473275873	473276664	791	779	21.7538	9.60555	7.67139
TraesCS2D01G368900.1	chr2D	-	473277648	473281433	3785	634	7.84672	3.46477	2.76711
TraesCS2D01G369000.1	chr2D	+	473281804	473286535	4731	561	12.2524	5.41011	4.32074
TraesCS2D01G369300.1	chr2D	+	473585006	473587004	1998	369	3.60324	1.59103	1.27067
TraesCS2D01G369700.2	chr2D	-	473714931	473719784	4853	805	4.71793	2.08323	1.66375
TraesCS2D01G369800.1	chr2D	+	474501947	474505063	3116	1503	7.9611	3.51528	2.80744
TraesCS2D01G370000.1	chr2D	+	474652879	474653334	455	448	42.9666	18.9722	15.152
TraesCS2D01G370500.1	chr2D	-	474886551	474886958	407	399	6.18625	2.73158	2.18155
TraesCS2D01G370700.1	chr2D	-	474892376	474893778	1402	397	65.4301	28.8911	23.0736
TraesCS2D01G371000.1	chr2D	-	475081098	475084868	3770	910	13.6182	6.0132	4.80239
TraesCS2D01G371100.1	chr2D	-	475085352	475089645	4293	440	19.0091	8.39358	6.70346
TraesCS2D01G371200.1	chr2D	+	475089870	475092472	2602	1108	6.57244	2.9021	2.31774
TraesCS2D01G371500.1	chr2D	+	475876804	475878484	1680	418	2.53103	1.11759	0.892554
TraesCS2D01G371600.1	chr2D	+	475984724	475985899	1175	449	2.65593	1.17274	0.936599
TraesCS2D01G371300.1	chr2D	-	475093590	475096541	2951	1233	26.4283	11.6696	9.31983
TraesCS2D01G372000.1	chr2D	-	476259598	476260845	1247	1011	19.9605	8.81367	7.03897
TraesCS2D01G372100.1	chr2D	-	476275802	476277868	2066	572	3.96597	1.7512	1.39858
TraesCS2D01G372300.1	chr2D	-	476347918	476356403	8485	1731	5.32837	2.35277	1.87902
TraesCS2D01G372600.1	chr2D	-	476696141	476697043	902	902	38.3095	16.9158	13.5097
TraesCS2D01G373400.1	chr2D	-	476916605	476922619	6014	317	4.76415	2.10364	1.68006
TraesCS2D01G373000.1	chr2D	+	476828088	476829646	1558	850	87.178	38.494	30.7429
TraesCS2D01G373600.1	chr2D	+	477237879	477241214	3335	1117	11.9851	5.29209	4.22649
TraesCS2D01G374500.1	chr2D	+	477992271	477993731	1460	362	3.33884	1.47429	1.17743
TraesCS2D01G374500.1	chr2D	+	477992271	477993731	1460	1023	9.0249	3.985	3.18259
TraesCS2D01G374900.1	chr2D	+	478702926	478703598	672	561	15.8149	6.98319	5.57706
TraesCS2D01G375200.1	chr2D	-	478873663	478874857	1194	350	4.60399	2.03292	1.62357
TraesCS2D01G375300.1	chr2D	+	479179070	479181453	2383	207	2.91346	1.28646	1.02742
TraesCS2D01G375600.1	chr2D	-	480132469	480138998	6529	1272	14.8234	6.54536	5.22739
TraesCS2D01G375800.1	chr2D	-	480163170	480165385	2215	396	3.3073	1.46036	1.1663
TraesCS2D01G375900.1	chr2D	-	480172601	480172864	263	217	5.09633	2.25032	1.7972
TraesCS2D01G376000.1	chr2D	-	480179550	480181671	2121	872	378.033	166.923	133.312
TraesCS2D01G376200.1	chr2D	-	480509349	480510743	1394	771	9.81088	4.33206	3.45976
TraesCS2D01G376100.1	chr2D	-	480323643	480325533	1890	872	496.402	219.19	175.054
TraesCS2D01G376300.1	chr2D	+	480573814	480575250	1436	530	20.4473	9.02862	7.21063
TraesCS2D01G376400.1	chr2D	+	480760745	480769595	8850	1024	4.22771	1.86677	1.49088
TraesCS2D01G376800.1	chr2D	-	481051497	481054605	3108	1017	7.24263	3.19803	2.55408
TraesCS2D01G377200.1	chr2D	+	481599478	481602108	2630	2133	48.8892	21.5874	17.2406
TraesCS2D01G377400.1	chr2D	+	481688641	481690905	2264	1914	8.30829	3.66858	2.92988
TraesCS2D01G377500.1	chr2D	+	481961489	481963746	2257	2133	17.6458	7.79162	6.22271
TraesCS2D01G378200.1	chr2D	-	482656441	482661642	5201	466	2.81156	1.24146	0.991484
TraesCS2D01G378200.1	chr2D	-	482656441	482661642	5201	279	3.60714	1.59276	1.27204
TraesCS2D01G377600.1	chr2D	+	481988410	481990655	2245	2110	20.909	9.23252	7.37348
TraesCS2D01G378300.1	chr2D	+	482661984	482665459	3475	743	4.59297	2.02805	1.61969
TraesCS2D01G378400.1	chr2D	+	482789799	482791298	1499	839	14.3765	6.34802	5.06979
TraesCS2D01G378600.1	chr2D	+	483067090	483067419	329	303	30.7319	13.5699	10.8375
TraesCS2D01G378700.1	chr2D	-	483074665	483076460	1795	532	52.3968	23.1361	18.4775
TraesCS2D01G379100.1	chr2D	+	483636408	483637127	719	269	2.99259	1.3214	1.05532
TraesCS2D01G379000.1	chr2D	-	483630947	483632973	2026	1118	23.8059	10.5116	8.39502
TraesCS2D01G379400.1	chr2D	-	483838018	483838671	653	642	14.4603	6.38506	5.09937
TraesCS2D01G379600.1	chr2D	-	484130549	484132714	2165	360	20.144	8.89473	7.1037
TraesCS2D01G379700.1	chr2D	+	484326887	484329527	2640	407	175.803	77.6272	61.9963
TraesCS2D01G380600.1	chr2D	+	484874576	484885847	11271	793	2.67002	1.17897	0.941571
TraesCS2D01G380800.1	chr2D	+	484909973	484914336	4363	478	2.53027	1.11726	0.892288
TraesCS2D01G380900.1	chr2D	-	484916777	484918797	2020	1205	20.4341	9.0228	7.20598
TraesCS2D01G380900.2	chr2D	-	484916777	484918797	2020	1139	21.1741	9.34957	7.46695
TraesCS2D01G381000.1	chr2D	+	484976797	484980835	4038	1504	8.05316	3.55592	2.83991
TraesCS2D01G381200.1	chr2D	+	485455062	485466077	11015	1220	36.7727	16.2372	12.9677
TraesCS2D01G381400.1	chr2D	-	485490083	485491077	994	486	100.274	44.2767	35.3612
TraesCS2D01G381500.1	chr2D	+	485749637	485750038	401	394	31.7063	14.0001	11.1811
TraesCS2D01G382100.1	chr2D	+	486244713	486250481	5768	645	7.44471	3.28726	2.62534
TraesCS2D01G382500.3	chr2D	-	486393347	486395230	1883	492	5.95483	2.6294	2.09994
TraesCS2D01G383200.1	chr2D	+	487493419	487493907	488	487	319.575	141.11	112.697
TraesCS2D01G383600.1	chr2D	+	488217560	488220476	2916	1710	15.2303	6.72503	5.37088
TraesCS2D01G383800.1	chr2D	-	488232279	488236927	4648	2301	116.798	51.5731	41.1884
TraesCS2D01G384600.2	chr2D	-	489406291	489412331	6040	1466	4.45217	1.96588	1.57004
TraesCS2D01G385300.1	chr2D	+	489698486	489699374	888	641	378.287	167.035	133.401
TraesCS2D01G386100.1	chr2D	+	491192491	491194649	2158	350	2.59259	1.14478	0.914265
TraesCS2D01G386100.1	chr2D	+	491192491	491194649	2158	749	8.22	3.62959	2.89874
TraesCS2D01G386600.1	chr2D	+	491802415	491808745	6330	1129	10.3677	4.57793	3.65612
TraesCS2D01G386900.1	chr2D	-	492021942	492023006	1064	596	9.38945	4.14597	3.31114
TraesCS2D01G386800.1	chr2D	+	491946948	491951848	4900	428	300.619	132.74	106.012
TraesCS2D01G387200.1	chr2D	+	492658237	492662884	4647	1026	10.2419	4.52239	3.61177
TraesCS2D01G387300.1	chr2D	+	492676386	492677218	832	728	75.4396	33.3109	26.6034
TraesCS2D01G387400.1	chr2D	+	492713631	492715649	2018	565	3.15253	1.39202	1.11173
TraesCS2D01G387500.1	chr2D	+	492900447	492901055	608	588	55.9015	24.6837	19.7134
TraesCS2D01G387800.2	chr2D	-	493174155	493177322	3167	2074	23.3481	10.3095	8.23359
TraesCS2D01G388200.1	chr2D	-	493521798	493526254	4456	818	3.07275	1.35679	1.08359
TraesCS2D01G388300.1	chr2D	-	493881672	493884053	2381	952	3.78909	1.6731	1.3362
TraesCS2D01G388500.1	chr2D	+	494649399	494650533	1134	565	4.10424	1.81225	1.44734
TraesCS2D01G389000.1	chr2D	+	495398678	495399790	1112	228	6.61572	2.92121	2.333
TraesCS2D01G389100.1	chr2D	-	495402128	495405010	2882	557	4.04241	1.78495	1.42554
TraesCS2D01G389300.1	chr2D	-	495839099	495839740	641	200	3.01492	1.33126	1.0632
TraesCS2D01G389800.1	chr2D	-	496637448	496639572	2124	646	11.5778	5.11225	4.08285
TraesCS2D01G389900.1	chr2D	-	497362398	497364710	2312	1329	10.215	4.51051	3.60228
TraesCS2D01G390100.2	chr2D	-	497902661	497911947	9286	743	2.87343	1.26878	1.0133
TraesCS2D01G390200.1	chr2D	-	497922376	497926294	3918	248	3.24498	1.43284	1.14433
TraesCS2D01G390500.2	chr2D	-	498032221	498035917	3696	1403	17.613	7.77714	6.21114
TraesCS2D01G391000.1	chr2D	+	498225155	498229052	3897	1031	5.12177	2.26155	1.80617
TraesCS2D01G391100.1	chr2D	+	498229480	498233344	3864	653	2.54817	1.12516	0.898598
TraesCS2D01G391600.1	chr2D	-	498768497	498772289	3792	736	3.83718	1.69433	1.35316
TraesCS2D01G391700.1	chr2D	+	498805150	498805971	821	502	6.42545	2.8372	2.2659
TraesCS2D01G392200.1	chr2D	+	499732419	499733113	694	332	5.76276	2.54459	2.03221
TraesCS2D01G392800.1	chr2D	+	500687830	500694188	6358	1004	6.13035	2.70689	2.16184
TraesCS2D01G391800.1	chr2D	-	498877158	498879328	2170	1822	76.4493	33.7567	26.9595
TraesCS2D01G393100.1	chr2D	+	501668443	501670811	2368	454	7.32528	3.23452	2.58322
TraesCS2D01G393200.1	chr2D	+	502109067	502110950	1883	1541	11.9864	5.29266	4.22694
TraesCS2D01G393400.1	chr2D	+	502929848	502930462	614	608	16.7228	7.38405	5.8972
TraesCS2D01G393500.1	chr2D	+	503436440	503438508	2068	1560	4.62404	2.04178	1.63065
TraesCS2D01G393700.1	chr2D	+	503450880	503454222	3342	217	2.77982	1.22745	0.980289
TraesCS2D01G393700.1	chr2D	+	503450880	503454222	3342	1481	3.64609	1.60995	1.28577
TraesCS2D01G393900.1	chr2D	-	503583158	503584675	1517	890	30.3053	13.3815	10.687
TraesCS2D01G394300.1	chr2D	+	505831294	505838620	7326	438	7.36219	3.25082	2.59624
TraesCS2D01G394100.1	chr2D	-	505534679	505535800	1121	724	249.366	110.109	87.9375
TraesCS2D01G394600.1	chr2D	-	506143608	506143928	320	296	16.6667	7.35927	5.87742
TraesCS2D01G394500.1	chr2D	+	506139461	506142427	2966	934	31.7287	14.01	11.189
TraesCS2D01G394800.1	chr2D	-	506147597	506150859	3262	1246	5.20984	2.30044	1.83722
TraesCS2D01G394900.1	chr2D	-	506163464	506165913	2449	951	14.1358	6.24174	4.98491
TraesCS2D01G395300.1	chr2D	-	506651461	506652088	627	533	3.97191	1.75382	1.40067
TraesCS2D01G395500.1	chr2D	+	506771094	506784989	13895	208	3.38278	1.49369	1.19292
TraesCS2D01G395400.1	chr2D	-	506758193	506759118	925	562	208.639	92.1261	73.5757
TraesCS2D01G395600.1	chr2D	+	506787580	506790702	3122	1072	4.54955	2.00888	1.60438
TraesCS2D01G395700.1	chr2D	-	506791040	506792960	1920	1225	11.4648	5.06235	4.043
TraesCS2D01G395800.1	chr2D	-	506793583	506797687	4104	1294	3.97838	1.75668	1.40296
TraesCS2D01G396500.1	chr2D	-	507751890	507756204	4314	921	49.1372	21.6969	17.328
TraesCS2D01G396700.1	chr2D	-	507828471	507833057	4586	895	3.71987	1.64253	1.31179
TraesCS2D01G396800.1	chr2D	-	508047350	508047856	506	430	18.0534	7.97158	6.36643
TraesCS2D01G397400.1	chr2D	+	508405693	508409144	3451	393	13.3299	5.88593	4.70074
TraesCS2D01G397500.1	chr2D	+	509229261	509230931	1670	726	3.68157	1.62562	1.29829
TraesCS2D01G397600.1	chr2D	+	509731918	509735073	3155	510	22.0401	9.73196	7.77234
TraesCS2D01G397700.1	chr2D	-	509739008	509741564	2556	683	4.06067	1.79302	1.43198
TraesCS2D01G397800.2	chr2D	-	509752303	509755927	3624	752	4.8734	2.15188	1.71858
TraesCS2D01G397900.1	chr2D	+	509941274	509944402	3128	1916	14.7527	6.51416	5.20248
TraesCS2D01G398300.1	chr2D	+	511437219	511439305	2086	359	3.08611	1.36269	1.0883
TraesCS2D01G398700.1	chr2D	+	511916295	511920036	3741	1113	13.9623	6.16514	4.92374
TraesCS2D01G399000.1	chr2D	-	512042264	512043264	1000	909	23.2707	10.2753	8.2063
TraesCS2D01G399400.1	chr2D	-	512168993	512171907	2914	236	3.40928	1.50539	1.20227
TraesCS2D01G399300.1	chr2D	-	512098621	512099226	605	597	50.3311	22.224	17.749
TraesCS2D01G399500.1	chr2D	+	512685772	512687789	2017	865	5.42321	2.39465	1.91247
TraesCS2D01G399600.1	chr2D	-	512766197	512771720	5523	446	21.0123	9.27812	7.40989
TraesCS2D01G400200.1	chr2D	+	513456832	513464263	7431	577	2.80022	1.23645	0.987483
TraesCS2D01G400500.1	chr2D	+	514656778	514659366	2588	1382	17.6732	7.8037	6.23236
TraesCS2D01G400700.1	chr2D	+	515573942	515574505	563	356	17.7334	7.83031	6.25361
TraesCS2D01G400900.1	chr2D	+	515630055	515631326	1271	1050	9.40168	4.15137	3.31546
TraesCS2D01G401000.1	chr2D	+	515817135	515827110	9975	825	7.1927	3.17598	2.53647
TraesCS2D01G401100.1	chr2D	-	515827710	515829114	1404	365	41.5328	18.3391	14.6463
TraesCS2D01G401200.1	chr2D	-	516121345	516124103	2758	799	8.14312	3.59565	2.87163
TraesCS2D01G401800.3	chr2D	+	516704875	516708939	4064	485	3.01235	1.33012	1.06229
TraesCS2D01G402900.1	chr2D	+	518026934	518028859	1925	298	2.53344	1.11866	0.893407
TraesCS2D01G403700.1	chr2D	-	518270351	518272943	2592	700	7.97794	3.52271	2.81338
TraesCS2D01G404100.1	chr2D	-	518607421	518608785	1364	406	8.6855	3.83514	3.0629
TraesCS2D01G404200.1	chr2D	+	518613170	518615732	2562	403	5.5	2.42856	1.93955
TraesCS2D01G404500.1	chr2D	-	518811015	518812330	1315	400	11.586	5.11589	4.08576
TraesCS2D01G404700.1	chr2D	+	519123884	519130842	6958	417	3.14115	1.38699	1.10771
TraesCS2D01G404800.1	chr2D	-	519132941	519134848	1907	866	344.421	152.081	121.459
TraesCS2D01G405000.1	chr2D	+	520038371	520041220	2849	983	10.9837	4.84994	3.87336
TraesCS2D01G404800.2	chr2D	-	519133170	519134779	1609	944	420.579	185.709	148.315
TraesCS2D01G405500.1	chr2D	-	520582836	520583523	687	685	174.159	76.9009	61.4162
TraesCS2D01G405700.1	chr2D	-	520650013	520652387	2374	372	4.33244	1.91302	1.52781
TraesCS2D01G405800.1	chr2D	-	520742429	520742749	320	305	5.61111	2.47762	1.97873
TraesCS2D01G406100.1	chr2D	+	521528358	521532439	4081	320	2.83178	1.25039	0.998612
TraesCS2D01G407000.1	chr2D	-	522543951	522544988	1037	1032	35.349	15.6086	12.4656
TraesCS2D01G407300.1	chr2D	+	522689366	522690766	1400	1391	49.0375	21.6528	17.2928
TraesCS2D01G407500.1	chr2D	+	522897787	522899172	1385	1362	12.5231	5.52966	4.41621
TraesCS2D01G407700.1	chr2D	-	522986268	522987769	1501	490	68.2953	30.1562	24.084
TraesCS2D01G407900.1	chr2D	+	523020577	523023599	3022	1005	10.5919	4.67694	3.7352
TraesCS2D01G408400.1	chr2D	-	523308531	523310468	1937	828	16.6351	7.34534	5.86629
TraesCS2D01G408700.1	chr2D	+	523625419	523627096	1677	1363	11.0715	4.88868	3.9043
TraesCS2D01G409400.2	chr2D	+	524147517	524149573	2056	510	3.36008	1.48366	1.18491
TraesCS2D01G409600.1	chr2D	+	524320457	524334020	13563	1432	18.9599	8.37186	6.68611
TraesCS2D01G409800.2	chr2D	+	524443098	524448974	5876	854	2.83509	1.25185	0.99978
TraesCS2D01G410000.1	chr2D	+	524572152	524583192	11040	497	19.4699	8.59705	6.86596
TraesCS2D01G410100.1	chr2D	-	524575792	524580091	4299	463	3.77299	1.66599	1.33053
TraesCS2D01G410200.1	chr2D	-	524583500	524584755	1255	963	9.16753	4.04798	3.23289
TraesCS2D01G410900.1	chr2D	-	525935715	525937631	1916	665	54.5188	24.0731	19.2258
TraesCS2D01G411600.1	chr2D	+	526373265	526376750	3485	696	6.49773	2.86911	2.29139
TraesCS2D01G411800.1	chr2D	+	526514513	526516657	2144	1002	2.81954	1.24499	0.994298
TraesCS2D01G412000.1	chr2D	-	526526015	526527028	1013	986	14.6844	6.48399	5.17838
TraesCS2D01G412600.2	chr2D	+	527386275	527391677	5402	1027	4.06751	1.79604	1.43439
TraesCS2D01G413000.1	chr2D	+	527642933	527644566	1633	338	2.97935	1.31555	1.05065
TraesCS2D01G413000.1	chr2D	+	527642933	527644566	1633	424	2.61412	1.15428	0.921856
TraesCS2D01G413500.1	chr2D	-	527908340	527922161	13821	773	7.9382	3.50516	2.79937
TraesCS2D01G413700.1	chr2D	-	528082207	528084485	2278	628	5.08479	2.24522	1.79313
TraesCS2D01G414200.1	chr2D	-	528330110	528332420	2310	1067	9.54362	4.21405	3.36551
TraesCS2D01G415500.1	chr2D	-	529177586	529177939	353	226	4.89427	2.1611	1.72594
TraesCS2D01G415100.1	chr2D	+	529007465	529012316	4851	843	5.20557	2.29855	1.83572
TraesCS2D01G416600.1	chr2D	+	530382953	530387668	4715	953	2.8232	1.2466	0.995588
TraesCS2D01G417000.1	chr2D	-	531347374	531352766	5392	346	2.91066	1.28522	1.02643
TraesCS2D01G417000.1	chr2D	-	531347374	531352766	5392	1046	4.78311	2.11201	1.68674
TraesCS2D01G417100.1	chr2D	-	531473236	531474458	1222	867	18.3255	8.09173	6.46239
TraesCS2D01G417100.2	chr2D	-	531473584	531476093	2509	879	7.05852	3.11674	2.48915
TraesCS2D01G417300.1	chr2D	-	531676819	531679019	2200	1209	6.8438	3.02192	2.41343
TraesCS2D01G417900.1	chr2D	-	531936263	531940028	3765	238	4.22594	1.86599	1.49026
TraesCS2D01G417800.1	chr2D	-	531930013	531933778	3765	1328	17.7476	7.83655	6.25859
TraesCS2D01G417900.1	chr2D	-	531936263	531940028	3765	1273	9.34686	4.12717	3.29612
TraesCS2D01G418200.1	chr2D	-	532177284	532184450	7166	826	5.80351	2.56258	2.04658
TraesCS2D01G418200.2	chr2D	-	532177284	532184450	7166	880	9.68956	4.27849	3.41697
TraesCS2D01G418900.1	chr2D	-	533066362	533068433	2071	877	79.5055	35.1062	28.0372
TraesCS2D01G419700.1	chr2D	+	533834038	533837015	2977	894	3.2771	1.44702	1.15565
TraesCS2D01G419800.1	chr2D	+	533855971	533858548	2577	249	3.636	1.6055	1.28222
TraesCS2D01G419800.1	chr2D	+	533855971	533858548	2577	1038	14.1915	6.26636	5.00457
TraesCS2D01G421100.1	chr2D	+	534924235	534930005	5770	450	3.58315	1.58216	1.26358
TraesCS2D01G421100.1	chr2D	+	534924235	534930005	5770	521	3.48276	1.53784	1.22818
TraesCS2D01G421200.1	chr2D	+	534947813	534951783	3970	1451	6.49404	2.86749	2.29009
TraesCS2D01G421300.1	chr2D	-	534955441	534957587	2146	478	102.063	45.0664	35.9919
TraesCS2D01G421400.1	chr2D	+	534958227	534961006	2779	960	11.3675	5.01939	4.00869
TraesCS2D01G422000.1	chr2D	+	535565697	535567769	2072	435	3.16705	1.39843	1.11685
TraesCS2D01G421500.1	chr2D	+	535096637	535098094	1457	845	69.0083	30.471	24.3354
TraesCS2D01G422200.1	chr2D	+	535573228	535575558	2330	1272	4.87942	2.15454	1.7207
TraesCS2D01G422600.1	chr2D	+	535745988	535749652	3664	856	11.636	5.13796	4.10339
TraesCS2D01G422900.1	chr2D	+	536148745	536151244	2499	1050	6.42261	2.83595	2.2649
TraesCS2D01G422700.1	chr2D	-	535751756	535752250	494	491	341.831	150.938	120.545
TraesCS2D01G423200.1	chr2D	+	536479756	536481591	1835	1140	3.89483	1.71979	1.37349
TraesCS2D01G423700.1	chr2D	-	536919598	536922058	2460	1288	10.4213	4.60157	3.67501
TraesCS2D01G423900.1	chr2D	-	536993530	536995550	2020	224	2.69333	1.18926	0.949791
TraesCS2D01G423800.1	chr2D	-	536923516	536925666	2150	354	23.9014	10.5538	8.42872
TraesCS2D01G423900.1	chr2D	-	536993530	536995550	2020	1305	6.26417	2.76598	2.20903
TraesCS2D01G424100.1	chr2D	-	537188674	537192328	3654	728	10.3679	4.57799	3.65617
TraesCS2D01G425000.1	chr2D	-	537458649	537462276	3627	1178	196.21	86.6378	69.1925
TraesCS2D01G425200.1	chr2D	-	537523714	537524485	771	416	15.9856	7.05855	5.63725
TraesCS2D01G425600.1	chr2D	+	537935068	537938584	3516	1026	28.7417	12.6911	10.1356
TraesCS2D01G425700.1	chr2D	-	538054684	538055337	653	649	96.6492	42.6761	34.0829
TraesCS2D01G426100.1	chr2D	+	538308560	538312833	4273	288	3.14533	1.38884	1.10919
TraesCS2D01G426400.7	chr2D	+	538664275	538682043	17768	1093	4.41836	1.95096	1.55811
TraesCS2D01G426600.1	chr2D	+	538796288	538799652	3364	1341	31.0882	13.7272	10.9631
TraesCS2D01G427400.1	chr2D	-	539427526	539430235	2709	1353	5.43218	2.39861	1.91563
TraesCS2D01G427900.1	chr2D	-	539881521	539888354	6833	325	4.33742	1.91522	1.52957
TraesCS2D01G428400.1	chr2D	+	540190245	540196142	5897	274	2.93818	1.29737	1.03614
TraesCS2D01G428400.1	chr2D	+	540190245	540196142	5897	301	2.6755	1.18138	0.943501
TraesCS2D01G428400.1	chr2D	+	540190245	540196142	5897	546	8.4936	3.7504	2.99523
TraesCS2D01G428500.1	chr2D	+	540197932	540200164	2232	553	5.10469	2.25401	1.80015
TraesCS2D01G428800.1	chr2D	+	540824438	540825701	1263	659	280.661	123.927	98.9736
TraesCS2D01G429400.1	chr2D	+	541068624	541071875	3251	510	80.8395	35.6952	28.5077
TraesCS2D01G429500.1	chr2D	+	541472882	541475026	2144	1145	5.93426	2.62031	2.09269
TraesCS2D01G429700.1	chr2D	-	542125750	542127784	2034	262	5.37643	2.37399	1.89597
TraesCS2D01G429900.1	chr2D	+	542186972	542192426	5454	746	7.81499	3.45076	2.75592
TraesCS2D01G430500.1	chr2D	-	543045915	543047832	1917	732	98.7508	43.604	34.824
TraesCS2D01G430800.1	chr2D	+	543318136	543319887	1751	422	4.29787	1.89775	1.51562
TraesCS2D01G430900.1	chr2D	-	543320374	543322085	1711	561	16.7117	7.37918	5.89332
TraesCS2D01G431000.1	chr2D	-	543429053	543430122	1069	970	32.3502	14.2844	11.4081
TraesCS2D01G432400.1	chr2D	+	544648779	544656220	7441	1150	4.74023	2.09308	1.67162
TraesCS2D01G432700.1	chr2D	+	544684535	544688034	3499	234	3.4383	1.5182	1.2125
TraesCS2D01G432600.1	chr2D	+	544665054	544670265	5211	1193	51.2314	22.6216	18.0665
TraesCS2D01G432800.1	chr2D	+	544781160	544782592	1432	1118	81.9066	36.1664	28.884
TraesCS2D01G433000.1	chr2D	-	544848478	544851078	2600	239	2.80556	1.23881	0.989366
TraesCS2D01G432900.2	chr2D	-	544784854	544789799	4945	966	7.31823	3.23141	2.58074
TraesCS2D01G433400.1	chr2D	+	544896340	544901990	5650	1063	3.60714	1.59276	1.27204
TraesCS2D01G433800.1	chr2D	+	545029273	545032537	3264	1197	5.83744	2.57756	2.05854
TraesCS2D01G433900.1	chr2D	+	545033527	545035982	2455	609	2.73197	1.20632	0.963415
TraesCS2D01G434000.1	chr2D	+	545037578	545040233	2655	483	3.96488	1.75072	1.39819
TraesCS2D01G434000.1	chr2D	+	545037578	545040233	2655	599	10.605	4.68271	3.7398
TraesCS2D01G434500.1	chr2D	-	545848758	545850994	2236	1136	594.144	262.348	209.522
TraesCS2D01G434600.1	chr2D	-	545851540	545853530	1990	639	169.91	75.0248	59.9179
TraesCS2D01G434700.1	chr2D	+	545854715	545855786	1071	332	319.893	141.251	112.809
TraesCS2D01G435000.1	chr2D	+	545937689	545938900	1211	518	91.018	40.1896	32.0971
TraesCS2D01G435600.1	chr2D	-	546683808	546688177	4369	922	23.7443	10.4845	8.37332
TraesCS2D01G435900.1	chr2D	-	546808577	546815290	6713	957	9.69937	4.28282	3.42044
TraesCS2D01G436000.1	chr2D	+	546865971	546870001	4030	916	13.575	5.99412	4.78715
TraesCS2D01G436700.1	chr2D	+	547250216	547252178	1962	863	5.37732	2.37439	1.89628
TraesCS2D01G437600.1	chr2D	-	547610719	547612612	1893	407	4.20833	1.85822	1.48405
TraesCS2D01G437700.1	chr2D	+	547676908	547693499	16591	783	6.82653	3.0143	2.40734
TraesCS2D01G438100.1	chr2D	+	547771381	547772571	1190	394	8.18228	3.61294	2.88544
TraesCS2D01G438200.1	chr2D	-	547774709	547775026	317	269	2.61852	1.15622	0.923408
TraesCS2D01G438800.1	chr2D	-	548080572	548082447	1875	245	2.87398	1.26903	1.0135
TraesCS2D01G438700.1	chr2D	-	548075258	548079372	4114	1684	11.5961	5.12035	4.08932
TraesCS2D01G439200.1	chr2D	+	548265355	548266041	686	308	2.61489	1.15462	0.922127
TraesCS2D01G439900.1	chr2D	-	549508061	549510748	2687	768	3.90735	1.72531	1.37791
TraesCS2D01G439900.2	chr2D	-	549509537	549510748	1211	557	5.02285	2.21787	1.77128
TraesCS2D01G440200.1	chr2D	-	549918864	549932793	13929	227	3.54386	1.56481	1.24972
TraesCS2D01G440200.1	chr2D	-	549918864	549932793	13929	491	4.51626	1.99418	1.59264
TraesCS2D01G440300.1	chr2D	-	549983419	549984880	1461	803	4.17693	1.84435	1.47297
TraesCS2D01G440400.2	chr2D	+	550224206	550227433	3227	496	12.2689	5.41743	4.32658
TraesCS2D01G440500.1	chr2D	+	550630472	550636388	5916	1068	11.9162	5.26167	4.20219
TraesCS2D01G440700.1	chr2D	+	550666433	550672883	6450	210	2.87204	1.26817	1.01281
TraesCS2D01G440900.1	chr2D	+	551211322	551212833	1511	480	6.71934	2.96697	2.36954
TraesCS2D01G441200.1	chr2D	+	551837417	551837755	338	324	7.44923	3.28926	2.62694
TraesCS2D01G442000.1	chr2D	+	552192520	552195005	2485	2175	27.0839	11.9591	9.551
TraesCS2D01G442100.1	chr2D	-	552200097	552202220	2123	1185	20.0135	8.83709	7.05766
TraesCS2D01G442300.1	chr2D	-	552607206	552607706	500	498	87.2325	38.5181	30.7621
TraesCS2D01G442500.1	chr2D	+	552961149	552963130	1981	359	184.609	81.5154	65.1016
TraesCS2D01G443200.1	chr2D	+	553991021	553996119	5098	401	2.51244	1.10938	0.885999
TraesCS2D01G443200.1	chr2D	+	553991021	553996119	5098	350	3.02137	1.3341	1.06547
TraesCS2D01G443200.1	chr2D	+	553991021	553996119	5098	437	5.41895	2.39277	1.91097
TraesCS2D01G443400.1	chr2D	+	554428050	554429546	1496	443	10.0848	4.45302	3.55637
TraesCS2D01G443500.1	chr2D	+	554431373	554433915	2542	1173	164.149	72.4811	57.8864
TraesCS2D01G444000.1	chr2D	+	555218879	555222494	3615	624	4.848	2.14067	1.70962
TraesCS2D01G444200.1	chr2D	+	555395220	555396410	1190	918	5.34857	2.36169	1.88615
TraesCS2D01G444300.1	chr2D	+	555576425	555578069	1644	529	3.04906	1.34633	1.07523
TraesCS2D01G445400.1	chr2D	+	556049494	556050912	1418	1128	4.83082	2.13308	1.70357
TraesCS2D01G445700.1	chr2D	-	556071287	556071979	692	549	76.2091	33.6506	26.8748
TraesCS2D01G446700.1	chr2D	+	556938707	556941435	2728	563	2.72199	1.20191	0.959895
TraesCS2D01G446900.1	chr2D	-	556949095	556951789	2694	476	4.65828	2.05689	1.64272
TraesCS2D01G447400.1	chr2D	+	557257711	557259653	1942	684	11.5253	5.08907	4.06434
TraesCS2D01G447500.1	chr2D	+	557266101	557268254	2153	854	65.6012	28.9666	23.1339
TraesCS2D01G447800.1	chr2D	+	557663698	557666067	2369	692	10.0592	4.44169	3.54732
TraesCS2D01G448500.1	chr2D	+	558236916	558239829	2913	588	90.5416	39.9792	31.9291
TraesCS2D01G449400.1	chr2D	-	558977082	558977873	791	737	9.44309	4.16966	3.33006
TraesCS2D01G450400.1	chr2D	-	560210588	560212166	1578	431	2.80556	1.23881	0.989366
TraesCS2D01G450400.1	chr2D	-	560210588	560212166	1578	448	4.49666	1.98553	1.58573
TraesCS2D01G450100.1	chr2D	-	559394745	559396200	1455	492	81.9473	36.1843	28.8983
TraesCS2D01G450800.1	chr2D	+	560859817	560861985	2168	363	12.3475	5.45213	4.3543
TraesCS2D01G452000.1	chr2D	+	561838851	561841737	2886	853	6.50468	2.87218	2.29385
TraesCS2D01G452300.1	chr2D	-	561907910	561909159	1249	1045	8.01434	3.53878	2.82622
TraesCS2D01G452900.1	chr2D	-	562166656	562168191	1535	516	3.51644	1.55271	1.24006
TraesCS2D01G452900.1	chr2D	-	562166656	562168191	1535	825	4.40194	1.9437	1.55232
TraesCS2D01G453200.1	chr2D	+	562235286	562235567	281	280	13.306	5.87537	4.69231
TraesCS2D01G453100.1	chr2D	+	562232068	562232400	332	332	622.697	274.956	219.591
TraesCS2D01G453300.1	chr2D	+	562268028	562268405	377	343	6.4593	2.85215	2.27784
TraesCS2D01G453600.1	chr2D	+	562362480	562362850	370	237	8.06302	3.56028	2.84339
TraesCS2D01G453700.1	chr2D	+	562449177	562449814	637	273	16.219	7.16159	5.71954
TraesCS2D01G453800.1	chr2D	+	562581294	562581590	296	265	6.83459	3.01786	2.41018
TraesCS2D01G455000.1	chr2D	+	563142820	563143423	603	367	27.4457	12.1188	9.67858
TraesCS2D01G455200.1	chr2D	+	563291659	563293145	1486	272	3.69963	1.6336	1.30466
TraesCS2D01G455300.1	chr2D	+	563302058	563304350	2292	749	29.6491	13.0918	10.4556
TraesCS2D01G455500.1	chr2D	+	563786753	563793378	6625	865	7.85297	3.46753	2.76931
TraesCS2D01G455600.2	chr2D	+	563795404	563799144	3740	2237	6.49872	2.86955	2.29174
TraesCS2D01G455800.1	chr2D	+	563958547	563959116	569	533	6.52528	2.88128	2.30111
TraesCS2D01G456100.1	chr2D	+	564081666	564084400	2734	1055	7.60464	3.35788	2.68174
TraesCS2D01G456200.1	chr2D	-	564084957	564088061	3104	789	5.60401	2.47449	1.97623
TraesCS2D01G456400.1	chr2D	-	564091675	564095749	4074	1623	11.672	5.15385	4.11608
TraesCS2D01G456500.1	chr2D	-	564126792	564130554	3762	348	4.63037	2.04457	1.63288
TraesCS2D01G457700.1	chr2D	+	565097855	565101600	3745	383	3.15625	1.39366	1.11304
TraesCS2D01G457700.1	chr2D	+	565097855	565101600	3745	277	5.08633	2.2459	1.79367
TraesCS2D01G457900.1	chr2D	+	565153895	565156469	2574	222	4.52915	1.99987	1.59718
TraesCS2D01G458100.1	chr2D	-	565182687	565183127	440	411	18.8762	8.33491	6.65661
TraesCS2D01G458400.1	chr2D	+	565403827	565405128	1301	438	2.87585	1.26985	1.01416
TraesCS2D01G458500.2	chr2D	+	565473270	565479638	6368	575	7.76204	3.42738	2.73725
TraesCS2D01G459600.1	chr2D	-	566261837	566262863	1026	634	5.40787	2.38788	1.90706
TraesCS2D01G459900.2	chr2D	+	566757545	566762402	4857	662	5.78158	2.5529	2.03885
TraesCS2D01G460600.1	chr2D	+	567043359	567046420	3061	1046	7.63499	3.37128	2.69244
TraesCS2D01G460800.1	chr2D	+	567057496	567057801	305	273	9.76825	4.31323	3.44473
TraesCS2D01G461500.2	chr2D	-	568078472	568083105	4633	865	6.34652	2.80234	2.23807
TraesCS2D01G462500.1	chr2D	+	568408975	568410426	1451	622	5.67416	2.50546	2.00096
TraesCS2D01G462500.1	chr2D	+	568408975	568410426	1451	564	5.54159	2.44693	1.95422
TraesCS2D01G463000.1	chr2D	+	568940188	568941531	1343	354	2.56056	1.13063	0.90297
TraesCS2D01G463500.1	chr2D	+	569192987	569194085	1098	296	9.86195	4.35461	3.47777
TraesCS2D01G463100.1	chr2D	-	568943389	568945029	1640	1103	17.9312	7.91762	6.32334
TraesCS2D01G463900.1	chr2D	+	569309541	569310183	642	200	3.01492	1.33126	1.0632
TraesCS2D01G463700.1	chr2D	-	569254822	569256741	1919	1134	11.6721	5.15389	4.11611
TraesCS2D01G464300.1	chr2D	-	569948289	569952914	4625	835	11.2955	4.98758	3.98329
TraesCS2D01G464200.1	chr2D	-	569842642	569844334	1692	1604	340.892	150.523	120.214
TraesCS2D01G464300.2	chr2D	-	569948289	569952914	4625	820	6.82704	3.01452	2.40752
TraesCS2D01G464700.1	chr2D	+	570109541	570113695	4154	617	3.35032	1.47936	1.18148
TraesCS2D01G464800.1	chr2D	-	570948508	570959690	11182	2108	18.0466	7.9686	6.36406
TraesCS2D01G465000.2	chr2D	+	571072779	571080658	7879	2125	8.00699	3.53554	2.82363
TraesCS2D01G465200.1	chr2D	+	571176918	571181549	4631	2089	6.53431	2.88527	2.30429
TraesCS2D01G465300.1	chr2D	+	571194838	571200100	5262	771	3.75043	1.65603	1.32257
TraesCS2D01G466300.1	chr2D	+	571946058	571947315	1257	214	3.28837	1.452	1.15963
TraesCS2D01G466700.2	chr2D	-	572074088	572075701	1613	1404	3.40261	1.50245	1.19991
TraesCS2D01G466900.1	chr2D	-	572254950	572257158	2208	576	2.65482	1.17226	0.936211
TraesCS2D01G466800.2	chr2D	-	572079806	572083708	3902	1730	51.5887	22.7793	18.1925
TraesCS2D01G467100.2	chr2D	+	572335311	572335815	504	394	29.5329	13.0404	10.4146
TraesCS2D01G467200.1	chr2D	-	572357355	572357678	323	291	7.2637	3.20733	2.56151
TraesCS2D01G467300.1	chr2D	-	572360609	572364700	4091	1442	23.8701	10.54	8.41766
TraesCS2D01G467600.1	chr2D	-	572682177	572684346	2169	706	3.57001	1.57636	1.25895
TraesCS2D01G467700.1	chr2D	+	572732180	572735355	3175	429	2.58372	1.14086	0.911137
TraesCS2D01G467700.1	chr2D	+	572732180	572735355	3175	232	3.68455	1.62694	1.29934
TraesCS2D01G467800.1	chr2D	+	572784070	572786233	2163	374	15.0827	6.65985	5.31883
TraesCS2D01G467500.1	chr2D	-	572672871	572673416	545	545	583.267	257.545	205.686
TraesCS2D01G468000.1	chr2D	+	572804859	572805437	578	219	3.66818	1.61971	1.29357
TraesCS2D01G468500.1	chr2D	+	573851913	573853472	1559	925	5.01728	2.21541	1.76932
TraesCS2D01G468800.1	chr2D	-	573969458	573971833	2375	738	2.66509	1.17679	0.93983
TraesCS2D01G467900.1	chr2D	+	572787154	572789827	2673	1244	1050.7	463.941	370.523
TraesCS2D01G469000.1	chr2D	-	574118991	574119392	401	305	2.64052	1.16594	0.931168
TraesCS2D01G469300.1	chr2D	+	574383648	574387461	3813	656	5.63673	2.48894	1.98777
TraesCS2D01G471000.1	chr2D	+	575238878	575240305	1427	1046	2.74928	1.21396	0.969522
TraesCS2D01G471500.1	chr2D	+	575359463	575361141	1678	257	9.00388	3.97572	3.17517
TraesCS2D01G471900.1	chr2D	+	575760320	575762337	2017	739	29.073	12.8374	10.2524
TraesCS2D01G472700.1	chr2D	+	576279443	576282543	3100	1285	20.2112	8.92441	7.1274
TraesCS2D01G473100.2	chr2D	+	576850385	576852816	2431	906	5.48594	2.42235	1.93459
TraesCS2D01G473300.1	chr2D	-	577076504	577078378	1874	873	6.60622	2.91702	2.32965
TraesCS2D01G473700.1	chr2D	-	577152396	577158953	6557	585	4.45421	1.96679	1.57075
TraesCS2D01G473800.1	chr2D	-	577315309	577315983	674	339	2.525	1.11493	0.890429
TraesCS2D01G474000.1	chr2D	-	577334934	577338254	3320	435	6.13876	2.71061	2.1648
TraesCS2D01G474200.1	chr2D	+	577440631	577443618	2987	845	3.10402	1.3706	1.09462
TraesCS2D01G475000.1	chr2D	-	577601745	577602492	747	301	5.01656	2.21509	1.76906
TraesCS2D01G475300.1	chr2D	+	577790137	577798635	8498	353	3.99435	1.76373	1.40859
TraesCS2D01G475900.1	chr2D	-	578582590	578583090	500	401	4.39677	1.94142	1.5505
TraesCS2D01G476000.1	chr2D	+	578600023	578603687	3664	1158	38.039	16.7964	13.4143
TraesCS2D01G477100.2	chr2D	-	579191097	579197019	5922	1560	4.75021	2.09748	1.67514
TraesCS2D01G477200.1	chr2D	-	579201996	579205876	3880	694	2.61583	1.15504	0.922459
TraesCS2D01G478300.1	chr2D	-	579756891	579761097	4206	486	4.97741	2.19781	1.75526
TraesCS2D01G478400.1	chr2D	+	579822035	579823526	1491	732	100.177	44.234	35.3271
TraesCS2D01G478700.1	chr2D	-	579964958	579969865	4907	400	2.89651	1.27897	1.02144
TraesCS2D01G479000.1	chr2D	-	580004691	580007547	2856	424	3.08941	1.36415	1.08947
TraesCS2D01G478700.1	chr2D	-	579964958	579969865	4907	864	7.33661	3.23953	2.58722
TraesCS2D01G479000.1	chr2D	-	580004691	580007547	2856	433	8.26152	3.64793	2.91338
TraesCS2D01G479400.1	chr2D	+	580192102	580194804	2702	803	3.39179	1.49767	1.1961
TraesCS2D01G479500.1	chr2D	+	580235111	580238609	3498	531	59.328	26.1967	20.9217
TraesCS2D01G479600.1	chr2D	-	580240345	580241509	1164	416	43.3953	19.1615	15.3031
TraesCS2D01G479900.1	chr2D	-	580386240	580390745	4505	343	4.69767	2.07429	1.65661
TraesCS2D01G480600.1	chr2D	+	582869051	582872375	3324	576	4.63952	2.04861	1.6361
TraesCS2D01G480700.1	chr2D	-	583230870	583234048	3178	800	14.1223	6.23581	4.98018
TraesCS2D01G480900.1	chr2D	+	584248668	584250591	1923	361	4.74309	2.09434	1.67263
TraesCS2D01G481400.1	chr2D	-	584526911	584527344	433	255	11.4414	5.05203	4.03476
TraesCS2D01G481000.1	chr2D	-	584256208	584258237	2029	1634	18.9028	8.34663	6.66596
TraesCS2D01G481700.1	chr2D	+	584539416	584541015	1599	312	11.2939	4.98691	3.98275
TraesCS2D01G481700.1	chr2D	+	584539416	584541015	1599	599	11.5028	5.07913	4.0564
TraesCS2D01G482800.1	chr2D	-	584861426	584864416	2990	570	4.42207	1.95259	1.55942
TraesCS2D01G483700.1	chr2D	+	585368521	585377038	8517	670	4.54073	2.00499	1.60127
TraesCS2D01G484500.1	chr2D	+	585519900	585520507	607	498	11.3347	5.0049	3.99712
TraesCS2D01G484600.1	chr2D	+	585679747	585682323	2576	465	8.01931	3.54098	2.82797
TraesCS2D01G486300.1	chr2D	-	586789760	586792965	3205	443	3.41216	1.50666	1.20328
TraesCS2D01G488200.1	chr2D	-	587697357	587701063	3706	873	40.5595	17.9093	14.3031
TraesCS2D01G488300.1	chr2D	-	587701656	587704118	2462	898	10.0551	4.43988	3.54587
TraesCS2D01G488600.1	chr2D	-	588122239	588125354	3115	834	6.22934	2.75061	2.19675
TraesCS2D01G488700.1	chr2D	+	588133778	588136456	2678	1184	7.80042	3.44433	2.75078
TraesCS2D01G489000.1	chr2D	+	588225466	588226872	1406	403	2.5625	1.13149	0.903653
TraesCS2D01G489100.1	chr2D	-	588231122	588233475	2353	255	28.4062	12.543	10.0173
TraesCS2D01G489700.1	chr2D	-	588676412	588677585	1173	863	9.17651	4.05194	3.23605
TraesCS2D01G489900.1	chr2D	+	588790611	588793184	2573	1454	50.7775	22.4211	17.9064
TraesCS2D01G490000.1	chr2D	-	588794559	588800476	5917	1587	48.89	21.5877	17.2408
TraesCS2D01G490300.2	chr2D	+	589238325	589239711	1386	901	6.92424	3.05744	2.4418
TraesCS2D01G490600.1	chr2D	+	589496454	589497407	953	948	47.9457	21.1707	16.9078
TraesCS2D01G490700.1	chr2D	+	589500906	589505802	4896	606	18.5666	8.1982	6.54742
TraesCS2D01G491300.1	chr2D	+	589979483	589981804	2321	338	83.4218	36.8354	29.4183
TraesCS2D01G491700.1	chr2D	+	590067860	590071404	3544	1086	19.6519	8.67742	6.93015
TraesCS2D01G492100.1	chr2D	-	590085939	590091954	6015	792	13.1822	5.82069	4.64865
TraesCS2D01G492100.1	chr2D	-	590085939	590091954	6015	790	6.51201	2.87542	2.29643
TraesCS2D01G492300.1	chr2D	+	590155580	590155912	332	329	17.272	7.62657	6.09089
TraesCS2D01G492400.1	chr2D	+	590157143	590162453	5310	839	5.57103	2.45993	1.9646
TraesCS2D01G492800.1	chr2D	+	590366234	590367214	980	386	5.35013	2.36238	1.8867
TraesCS2D01G493100.1	chr2D	+	590675095	590679144	4049	1440	49.673	21.9334	17.517
TraesCS2D01G493100.2	chr2D	+	590675141	590679013	3872	1494	40.9236	18.0701	14.4315
TraesCS2D01G493500.1	chr2D	-	590988631	590990703	2072	1457	1436.22	634.171	506.475
TraesCS2D01G493700.1	chr2D	+	591027331	591031519	4188	1024	17.9337	7.91872	6.32422
TraesCS2D01G493600.1	chr2D	+	591020019	591023412	3393	1413	326.221	144.045	115.04
TraesCS2D01G495800.1	chr2D	+	592615514	592617115	1601	532	29.5591	13.052	10.4239
TraesCS2D01G496000.1	chr2D	-	592625484	592627048	1564	467	5.17949	2.28704	1.82652
TraesCS2D01G496100.2	chr2D	-	592628101	592632039	3938	891	17.5946	7.76899	6.20464
TraesCS2D01G496200.1	chr2D	+	592632596	592634454	1858	515	13.2161	5.83565	4.66059
TraesCS2D01G497100.2	chr2D	+	593215094	593217259	2165	399	5.42875	2.3971	1.91442
TraesCS2D01G496500.1	chr2D	-	592790485	592791849	1364	1357	38.8976	17.1755	13.7171
TraesCS2D01G497400.2	chr2D	-	593270773	593275660	4887	1972	6.06494	2.67801	2.13877
TraesCS2D01G498200.1	chr2D	+	593728318	593734952	6634	312	9.02556	3.98529	3.18282
TraesCS2D01G499000.1	chr2D	-	594102622	594103692	1070	251	8.01587	3.53946	2.82676
TraesCS2D01G499100.1	chr2D	+	594188713	594192594	3881	794	3.51489	1.55202	1.23951
TraesCS2D01G498900.1	chr2D	-	594101445	594102583	1138	1043	59.2875	26.1788	20.9075
TraesCS2D01G499200.1	chr2D	+	594449773	594450375	602	591	8.02534	3.54364	2.8301
TraesCS2D01G499500.1	chr2D	-	594537150	594543806	6656	1120	9.99339	4.41265	3.52412
TraesCS2D01G499600.1	chr2D	+	594544220	594547033	2813	877	6.57612	2.90373	2.31904
TraesCS2D01G499700.1	chr2D	-	594547570	594551079	3509	956	15.0216	6.63288	5.29729
TraesCS2D01G499800.1	chr2D	-	594551711	594552928	1217	1151	8.98655	3.96807	3.16906
TraesCS2D01G500000.1	chr2D	-	594576665	594578307	1642	458	3.63072	1.60317	1.28035
TraesCS2D01G500400.1	chr2D	+	595145636	595149360	3724	804	7.59068	3.35171	2.67682
TraesCS2D01G500800.1	chr2D	+	595211679	595213646	1967	274	3.67273	1.62172	1.29517
TraesCS2D01G501100.1	chr2D	+	595435659	595439926	4267	738	6.92467	3.05763	2.44195
TraesCS2D01G501400.1	chr2D	+	595545004	595547008	2004	1137	8.92047	3.93889	3.14576
TraesCS2D01G500600.1	chr2D	+	595161982	595165696	3714	1283	2227.77	983.684	785.611
TraesCS2D01G501700.1	chr2D	+	596000936	596006166	5230	1290	19.5649	8.63899	6.89946
TraesCS2D01G501800.2	chr2D	+	596029536	596030505	969	508	25.7976	11.3911	9.09741
TraesCS2D01G502100.1	chr2D	-	596154815	596158593	3778	934	7.28699	3.21762	2.56972
TraesCS2D01G502300.1	chr2D	-	596194651	596196645	1994	1386	398.045	175.759	140.369
TraesCS2D01G502400.1	chr2D	+	596203523	596209304	5781	1231	296.864	131.082	104.688
TraesCS2D01G502700.1	chr2D	-	596252301	596254507	2206	488	15.3875	6.79446	5.42634
TraesCS2D01G503000.1	chr2D	-	596911685	596917454	5769	2845	132.418	58.4701	46.6966
TraesCS2D01G503600.1	chr2D	+	598328725	598330197	1472	620	39.088	17.2596	13.7842
TraesCS2D01G504000.1	chr2D	-	598714248	598720234	5986	1789	5.38911	2.37959	1.90044
TraesCS2D01G504000.2	chr2D	-	598714575	598720188	5613	1378	3.00326	1.32611	1.05909
TraesCS2D01G504000.2	chr2D	-	598714575	598720188	5613	407	8.29167	3.66124	2.92402
TraesCS2D01G504700.1	chr2D	+	598931112	598931561	449	444	12.0292	5.31158	4.24204
TraesCS2D01G504900.1	chr2D	-	599003000	599003810	810	725	755.892	333.769	266.562
TraesCS2D01G505300.1	chr2D	-	599291292	599295069	3777	1066	23.0965	10.1984	8.14488
TraesCS2D01G505400.1	chr2D	-	599787559	599791391	3832	914	4.36011	1.92523	1.53757
TraesCS2D01G506200.1	chr2D	-	600131249	600134163	2914	1124	31.8756	14.0749	11.2408
TraesCS2D01G506300.1	chr2D	-	600161611	600164172	2561	1117	15.0868	6.66166	5.32027
TraesCS2D01G506700.1	chr2D	+	600402739	600406237	3498	291	4.49657	1.98549	1.5857
TraesCS2D01G506600.1	chr2D	-	600342568	600349761	7193	1969	22.8568	10.0925	8.06032
TraesCS2D01G506800.1	chr2D	-	600406676	600411563	4887	1611	25.6603	11.3305	9.04898
TraesCS2D01G507000.1	chr2D	-	600757969	600761044	3075	916	5.91094	2.61001	2.08446
TraesCS2D01G507100.1	chr2D	+	600972678	600975495	2817	618	70	30.9089	24.6852
TraesCS2D01G507200.1	chr2D	-	600975902	600980997	5095	619	56.8532	25.1039	20.049
TraesCS2D01G507600.1	chr2D	+	601201718	601205996	4278	679	7.69877	3.39944	2.71494
TraesCS2D01G508600.1	chr2D	+	601412903	601417698	4795	780	3.2977	1.45612	1.16292
TraesCS2D01G508800.1	chr2D	+	601596482	601601810	5328	1996	8.12502	3.58765	2.86525
TraesCS2D01G509800.1	chr2D	+	602007089	602009834	2745	489	5.35918	2.36638	1.88989
TraesCS2D01G509800.1	chr2D	+	602007089	602009834	2745	832	7.63866	3.3729	2.69374
TraesCS2D01G511800.1	chr2D	-	603378771	603381043	2272	516	20.073	8.86337	7.07865
TraesCS2D01G511900.1	chr2D	-	603400494	603402961	2467	268	3.28532	1.45065	1.15855
TraesCS2D01G511800.1	chr2D	-	603378771	603381043	2272	311	180.949	79.8991	63.8107
TraesCS2D01G512000.1	chr2D	-	603500648	603502824	2176	328	7.98176	3.5244	2.81473
TraesCS2D01G512000.1	chr2D	-	603500648	603502824	2176	225	12.0664	5.32798	4.25515
TraesCS2D01G512100.1	chr2D	+	603541123	603543385	2262	985	102.969	45.4665	36.3115
TraesCS2D01G512400.1	chr2D	-	603648219	603648470	251	247	109.145	48.1937	38.4895
TraesCS2D01G512600.1	chr2D	-	603665047	603667049	2002	648	4.35747	1.92407	1.53664
TraesCS2D01G512700.1	chr2D	+	603692068	603693477	1409	577	3.84429	1.69747	1.35567
TraesCS2D01G512800.1	chr2D	+	603923340	603926630	3290	1215	7.35074	3.24577	2.5922
TraesCS2D01G513500.2	chr2D	+	605367756	605371189	3433	1106	6.2477	2.75871	2.20322
TraesCS2D01G513800.1	chr2D	-	605909490	605910440	950	790	5.38411	2.37739	1.89868
TraesCS2D01G513600.1	chr2D	+	605709938	605713349	3411	1388	127.53	56.3116	44.9728
TraesCS2D01G514000.1	chr2D	-	606089776	606091156	1380	271	10.7684	4.75485	3.79742
TraesCS2D01G515000.1	chr2D	+	606637251	606637511	260	254	4.75294	2.09869	1.6761
TraesCS2D01G515800.1	chr2D	-	606752894	606755679	2785	451	8.7146	3.84799	3.07316
TraesCS2D01G515800.1	chr2D	-	606752894	606755679	2785	431	8.41667	3.71643	2.9681
TraesCS2D01G515900.1	chr2D	+	607283710	607284429	719	702	4.21432	1.86086	1.48616
TraesCS2D01G516300.1	chr2D	-	607669757	607675164	5407	491	3.28455	1.45032	1.15828
TraesCS2D01G516500.1	chr2D	+	607933282	607938058	4776	543	17.9164	7.91108	6.31812
TraesCS2D01G517200.1	chr2D	+	608196858	608200619	3761	1592	30.6868	13.5499	10.8215
TraesCS2D01G517700.1	chr2D	+	608481967	608484213	2246	870	11.713	5.17194	4.13052
TraesCS2D01G519100.1	chr2D	-	608979052	608981137	2085	473	4.47609	1.97645	1.57847
TraesCS2D01G519800.1	chr2D	-	609433635	609439705	6070	960	7.14672	3.15568	2.52026
TraesCS2D01G519500.2	chr2D	+	609419916	609423671	3755	1196	89.5811	39.5551	31.5904
TraesCS2D01G520100.1	chr2D	+	609487472	609489731	2259	620	7.1554	3.15951	2.52332
TraesCS2D01G520100.2	chr2D	+	609487647	609489290	1643	544	4.63211	2.04534	1.63349
TraesCS2D01G520900.1	chr2D	-	609775441	609780981	5540	1020	7.40271	3.26871	2.61053
TraesCS2D01G521300.1	chr2D	-	610043535	610044692	1157	619	3.58387	1.58248	1.26384
TraesCS2D01G521400.1	chr2D	-	610277319	610281773	4454	1020	7.97584	3.52178	2.81264
TraesCS2D01G521500.1	chr2D	+	610288360	610292242	3882	1591	24.0987	10.6409	8.4983
TraesCS2D01G521600.1	chr2D	-	610297020	610297832	812	802	27.5245	12.1536	9.70638
TraesCS2D01G522400.1	chr2D	-	611159284	611164025	4741	1829	20.9186	9.23673	7.37684
TraesCS2D01G522500.1	chr2D	+	611212014	611212607	593	490	44.6375	19.71	15.7412
TraesCS2D01G522900.1	chr2D	-	611529158	611530365	1207	391	4.3801	1.93406	1.54462
TraesCS2D01G523400.1	chr2D	+	612341191	612343098	1907	727	10.5467	4.65696	3.71924
TraesCS2D01G524500.1	chr2D	-	613098185	613107636	9451	1155	7.99438	3.52997	2.81918
TraesCS2D01G525000.1	chr2D	+	613322322	613324280	1958	948	5.10853	2.25571	1.8015
TraesCS2D01G525200.1	chr2D	-	613330805	613333310	2505	296	3.06061	1.35143	1.07931
TraesCS2D01G525600.2	chr2D	-	613436022	613445485	9463	2048	5.43448	2.39963	1.91644
TraesCS2D01G525700.1	chr2D	+	613445836	613447986	2150	969	335.692	148.227	118.38
TraesCS2D01G525900.1	chr2D	-	614644294	614644951	657	569	778.542	343.77	274.549
TraesCS2D01G526800.1	chr2D	+	614847594	614850614	3020	803	8.5398	3.7708	3.01152
TraesCS2D01G527300.1	chr2D	-	615060627	615063946	3319	499	6.363	2.80962	2.24388
TraesCS2D01G527800.1	chr2D	+	615466581	615471485	4904	1297	11.8671	5.24	4.18488
TraesCS2D01G528300.1	chr2D	+	615714809	615718692	3883	610	5.45663	2.40941	1.92425
TraesCS2D01G528800.1	chr2D	-	616503526	616511562	8036	2031	11.8627	5.23805	4.18332
TraesCS2D01G529000.1	chr2D	-	616525015	616531466	6451	1228	14.8884	6.57407	5.25032
TraesCS2D01G529100.1	chr2D	+	616569399	616570928	1529	892	8.14334	3.59574	2.87171
TraesCS2D01G529200.1	chr2D	+	616577149	616579077	1928	529	212.674	93.9074	74.9983
TraesCS2D01G530400.1	chr2D	-	616953030	616954985	1955	218	2.76712	1.22184	0.975813
TraesCS2D01G530600.1	chr2D	+	617051125	617053686	2561	1334	51.9975	22.9598	18.3367
TraesCS2D01G531400.1	chr2D	-	617212392	617221132	8740	336	4.49555	1.98504	1.58533
TraesCS2D01G531400.1	chr2D	-	617212392	617221132	8740	1026	10.4245	4.60302	3.67616
TraesCS2D01G531700.1	chr2D	+	617397139	617398814	1675	302	66.3267	29.287	23.3898
TraesCS2D01G531800.1	chr2D	+	617405627	617406217	590	576	34.4853	15.2272	12.1611
TraesCS2D01G532500.1	chr2D	+	617760376	617762418	2042	261	3.08397	1.36175	1.08755
TraesCS2D01G532700.1	chr2D	+	617890854	617894477	3623	1446	28.4789	12.575	10.043
TraesCS2D01G534400.1	chr2D	-	618138748	618143248	4500	347	3.77299	1.66599	1.33053
TraesCS2D01G534500.1	chr2D	-	618147782	618148302	520	218	5.99543	2.64732	2.11426
TraesCS2D01G537000.1	chr2D	-	619096154	619098594	2440	363	8.0467	3.55307	2.83763
TraesCS2D01G538500.1	chr2D	+	619572898	619576719	3821	1037	3.30829	1.46079	1.16665
TraesCS2D01G538300.1	chr2D	-	619558929	619563312	4383	695	96.4524	42.5892	34.0135
TraesCS2D01G539300.1	chr2D	-	619709005	619711743	2738	1288	4.90975	2.16793	1.7314
TraesCS2D01G539700.1	chr2D	-	619954374	619957439	3065	707	5.99153	2.6456	2.11288
TraesCS2D01G540000.1	chr2D	+	620153456	620154529	1073	329	7.34546	3.24343	2.59034
TraesCS2D01G540100.1	chr2D	+	620159889	620160907	1018	376	30.1393	13.3082	10.6285
TraesCS2D01G540400.1	chr2D	+	620198940	620199481	541	328	10.5912	4.67661	3.73493
TraesCS2D01G540300.1	chr2D	+	620193516	620194477	961	396	94.136	41.5664	33.1966
TraesCS2D01G540500.1	chr2D	+	620224020	620224709	689	409	7.8665	3.4735	2.77408
TraesCS2D01G540700.1	chr2D	+	620295657	620296357	700	319	3.15625	1.39366	1.11304
TraesCS2D01G540600.1	chr2D	+	620270251	620270918	667	432	16.3256	7.20869	5.75716
TraesCS2D01G541000.1	chr2D	-	620322492	620327659	5167	562	2.51154	1.10899	0.885684
TraesCS2D01G541300.1	chr2D	+	620503709	620508342	4633	1406	8.56622	3.78247	3.02083
TraesCS2D01G541400.1	chr2D	-	620510699	620513197	2498	445	269.803	119.133	95.1447
TraesCS2D01G541500.1	chr2D	+	620526277	620528079	1802	769	16.3742	7.23015	5.7743
TraesCS2D01G541700.1	chr2D	+	620535217	620536452	1235	247	4.47984	1.9781	1.57979
TraesCS2D01G541600.1	chr2D	-	620528776	620532107	3331	745	20.1955	8.91745	7.12184
TraesCS2D01G541800.1	chr2D	-	620540177	620542066	1889	1882	9.77102	4.31446	3.4457
TraesCS2D01G541900.1	chr2D	+	620546934	620550677	3743	636	146.642	64.7509	51.7127
TraesCS2D01G542300.1	chr2D	+	620883364	620884851	1487	1470	10.4344	4.60738	3.67964
TraesCS2D01G542500.1	chr2D	-	621023831	621025425	1594	1109	8.91712	3.93741	3.14458
TraesCS2D01G542700.1	chr2D	-	621067512	621070597	3085	643	29.7966	13.1569	10.5076
TraesCS2D01G542600.1	chr2D	-	621064121	621066597	2476	1001	203.473	89.8449	71.7538
TraesCS2D01G543900.1	chr2D	-	621404673	621405254	581	573	33.2578	14.6852	11.7282
TraesCS2D01G544100.1	chr2D	+	621496181	621496882	701	690	5.4081	2.38798	1.90714
TraesCS2D01G544200.1	chr2D	-	621547464	621550066	2602	746	12.5067	5.52241	4.41043
TraesCS2D01G544300.1	chr2D	-	621550631	621552379	1748	437	2.53653	1.12002	0.894495
TraesCS2D01G545200.1	chr2D	-	621952245	621954044	1799	551	5.30616	2.34297	1.87119
TraesCS2D01G545000.1	chr2D	-	621844176	621847510	3334	1250	50.5412	22.3168	17.8231
TraesCS2D01G545600.1	chr2D	-	622334750	622335455	705	258	29.2471	12.9142	10.3138
TraesCS2D01G546100.1	chr2D	+	622827636	622832136	4500	269	3.74074	1.65175	1.31915
TraesCS2D01G546300.1	chr2D	-	622915434	622917044	1610	499	13.938	6.15441	4.91517
TraesCS2D01G546500.2	chr2D	-	622923220	622926759	3539	1246	45.557	20.116	16.0654
TraesCS2D01G548300.1	chr2D	-	624263709	624264650	941	625	2.58147	1.13986	0.910343
TraesCS2D01G547900.1	chr2D	+	624093763	624095411	1648	895	102.069	45.0691	35.994
TraesCS2D01G549000.1	chr2D	+	624550972	624554550	3578	1395	4.41332	1.94873	1.55634
TraesCS2D01G549100.1	chr2D	+	624556023	624559735	3712	1160	381.995	168.672	134.709
TraesCS2D01G549300.1	chr2D	+	624778620	624781344	2724	1618	23.7702	10.4959	8.38246
TraesCS2D01G549400.1	chr2D	+	624785592	624787956	2364	850	7.18155	3.17106	2.53254
TraesCS2D01G550000.1	chr2D	-	625518383	625523806	5423	941	5.53892	2.44575	1.95328
TraesCS2D01G551200.1	chr2D	-	626807005	626810139	3134	373	2.70053	1.19244	0.952331
TraesCS2D01G551300.1	chr2D	-	627113494	627114596	1102	255	2.89323	1.27752	1.02028
TraesCS2D01G551200.1	chr2D	-	626807005	626810139	3134	862	5.09096	2.24795	1.7953
TraesCS2D01G551600.1	chr2D	-	627166479	627168716	2237	936	5.65902	2.49878	1.99562
TraesCS2D01G552100.1	chr2D	-	627361197	627361691	494	466	22.06	9.74072	7.77934
TraesCS2D01G552700.1	chr2D	-	627854495	627856735	2240	924	12.4476	5.4963	4.38957
TraesCS2D01G552800.1	chr2D	-	627915923	627917738	1815	764	6.0732	2.68166	2.14169
TraesCS2D01G552900.1	chr2D	+	627918361	627920185	1824	666	13.0982	5.7836	4.61902
TraesCS2D01G553100.1	chr2D	+	627959816	627964542	4726	1398	2.58697	1.14229	0.912281
TraesCS2D01G553300.1	chr2D	+	628159162	628162006	2844	706	3	1.32467	1.05794
TraesCS2D01G553400.1	chr2D	-	628186879	628191420	4541	229	3.51304	1.55121	1.23886
TraesCS2D01G553400.1	chr2D	-	628186879	628191420	4541	573	6.24652	2.75819	2.2028
TraesCS2D01G554100.1	chr2D	-	628586737	628587837	1100	229	2.63478	1.16341	0.929143
TraesCS2D01G554600.1	chr2D	-	628937260	628938939	1679	1414	7.63746	3.37237	2.69331
TraesCS2D01G555000.1	chr2D	-	629207542	629211040	3498	788	22.4564	9.91576	7.91913
TraesCS2D01G555300.1	chr2D	-	629402490	629420558	18068	615	2.62338	1.15837	0.925121
TraesCS2D01G555400.1	chr2D	-	629445899	629447193	1294	261	4.62595	2.04262	1.63132
TraesCS2D01G556900.1	chr2D	-	630096583	630098924	2341	221	14.7117	6.49605	5.18802
TraesCS2D01G557400.1	chr2D	-	630388428	630407447	19019	251	3.60714	1.59276	1.27204
TraesCS2D01G557300.2	chr2D	-	630347395	630348943	1548	1460	81.0964	35.8086	28.5983
TraesCS2D01G557400.1	chr2D	-	630388428	630407447	19019	525	8.06464	3.56099	2.84396
TraesCS2D01G557900.1	chr2D	+	630620918	630622865	1947	1653	10.432	4.60631	3.67879
TraesCS2D01G558500.1	chr2D	-	631480997	631486698	5701	515	2.83721	1.25279	1.00053
TraesCS2D01G558800.1	chr2D	+	631789276	631795951	6675	1568	16.0189	7.07325	5.64899
TraesCS2D01G559100.1	chr2D	-	631936672	631941426	4754	1436	7.1691	3.16556	2.52815
TraesCS2D01G559400.1	chr2D	+	631957689	631961080	3391	1100	4.25038	1.87678	1.49888
TraesCS2D01G559200.1	chr2D	+	631946306	631947970	1664	519	208.185	91.9254	73.4154
TraesCS2D01G560100.1	chr2D	-	632987486	632991526	4040	254	10.6941	4.72206	3.77123
TraesCS2D01G560100.1	chr2D	-	632987486	632991526	4040	546	47.638	21.0349	16.7993
TraesCS2D01G560200.1	chr2D	+	633196214	633201119	4905	912	5.35312	2.3637	1.88775
TraesCS2D01G561000.1	chr2D	+	633599681	633606456	6775	667	5.21632	2.3033	1.83951
TraesCS2D01G561700.1	chr2D	+	633847654	633851919	4265	1542	56.3038	24.8613	19.8553
TraesCS2D01G562500.1	chr2D	+	634282228	634284451	2223	552	65.0808	28.7368	22.9504
TraesCS2D01G562900.1	chr2D	+	634471131	634475304	4173	1485	6.71747	2.96614	2.36889
TraesCS2D01G564000.1	chr2D	+	634863486	634866715	3229	549	2.57091	1.1352	0.906619
TraesCS2D01G563600.1	chr2D	+	634796733	634797991	1258	1154	24.6387	10.8794	8.68873
TraesCS2D01G564200.1	chr2D	+	634873686	634876046	2360	893	19.1305	8.4472	6.74628
TraesCS2D01G564300.1	chr2D	-	634876575	634878672	2097	658	3.52504	1.5565	1.24309
TraesCS2D01G564800.1	chr2D	-	635092573	635093797	1224	622	5.43098	2.39808	1.91521
TraesCS2D01G564900.1	chr2D	+	635161306	635166223	4917	1770	19.6373	8.67098	6.925
TraesCS2D01G565200.1	chr2D	-	635226982	635231451	4469	1685	13.6977	6.04831	4.83043
TraesCS2D01G565300.1	chr2D	-	635231963	635235248	3285	1462	6.6972	2.95719	2.36173
TraesCS2D01G566300.1	chr2D	+	635584537	635585256	719	228	3.52838	1.55798	1.24427
TraesCS2D01G565600.1	chr2D	-	635266225	635269890	3665	1174	4.16979	1.8412	1.47046
TraesCS2D01G569800.1	chr2D	-	637423776	637427870	4094	1308	5.55462	2.45268	1.95881
TraesCS2D01G570900.1	chr2D	-	637631749	637634199	2450	488	20.9298	9.24168	7.38079
TraesCS2D01G572300.1	chr2D	-	638309703	638310137	434	294	87.8186	38.7769	30.9688
TraesCS2D01G572700.1	chr2D	-	638368029	638378283	10254	469	2.57872	1.13865	0.909374
TraesCS2D01G572900.1	chr2D	+	638423740	638424178	438	367	10.9837	4.84992	3.87335
TraesCS2D01G573000.1	chr2D	+	638424559	638425053	494	368	15.6057	6.89079	5.50327
TraesCS2D01G573300.1	chr2D	+	638438074	638440017	1943	665	6.89762	3.04569	2.43241
TraesCS2D01G574200.1	chr2D	-	638810228	638815220	4992	836	5.18877	2.29113	1.82979
TraesCS2D01G574200.2	chr2D	-	638810720	638813787	3067	827	5.69243	2.51353	2.00741
TraesCS2D01G576000.2	chr2D	-	639677955	639680443	2488	227	10.1886	4.49884	3.59296
TraesCS2D01G576800.1	chr2D	+	640206988	640216068	9080	333	3.17515	1.40201	1.1197
TraesCS2D01G576800.1	chr2D	+	640206988	640216068	9080	215	4.90972	2.16792	1.73139
TraesCS2D01G577000.1	chr2D	-	640297610	640299240	1630	385	29.6991	13.1138	10.4732
TraesCS2D01G578500.1	chr2D	-	641230735	641235850	5115	244	2.67959	1.18319	0.944945
TraesCS2D01G578900.1	chr2D	+	641599842	641606041	6199	796	10.476	4.62572	3.69429
TraesCS2D01G579300.1	chr2D	-	641948128	641950189	2061	742	7.88425	3.48134	2.78034
TraesCS2D01G584400.2	chr2D	-	643856122	643857617	1495	300	13.2542	5.85246	4.67401
TraesCS2D01G585000.1	chr2D	+	644137812	644139140	1328	249	8.282	3.65697	2.92061
TraesCS2D01G585100.1	chr2D	+	644329996	644332698	2702	339	5.78971	2.55648	2.04171
TraesCS2D01G587300.1	chr2D	-	645046142	645048932	2790	500	6.07478	2.68236	2.14224
TraesCS2D01G588100.1	chr2D	+	645682057	645683394	1337	818	2.6514	1.17074	0.935005
TraesCS2D01G589000.1	chr2D	-	645828358	645832209	3851	228	3.74891	1.65535	1.32203
TraesCS2D01G589100.1	chr2D	+	645832301	645834207	1906	270	19.877	8.77682	7.00953
TraesCS2D01G591100.1	chr2D	+	646608562	646609677	1115	389	3.10769	1.37222	1.09591
TraesCS2D01G592000.1	chr2D	+	647232980	647233837	857	490	3.46266	1.52896	1.22109
TraesCS2D01G590200.1	chr2D	+	646417485	646419491	2006	822	411.064	181.508	144.96
TraesCS2D01G596300.1	chr2D	-	649376465	649377413	948	259	4.27308	1.88681	1.50688
TraesCS2D01G598500.1	chr2D	-	650472305	650473996	1691	870	20.2155	8.92627	7.12888
TraesCS2D01G599500.1	chr2D	-	650831862	650837613	5751	799	5.8075	2.56434	2.04799
TraesCS2D01G599600.1	chr2D	-	650861055	650863372	2317	1038	14.4842	6.39559	5.10778
TraesCS2D01G599700.1	chr2D	-	650869394	650871636	2242	751	18.7414	8.27537	6.60905
TraesCS2D01G599800.1	chr2D	-	650880126	650883516	3390	1062	7.03104	3.1046	2.47946
TraesCS2D01G600100.1	chr2D	+	650955817	650957020	1203	788	25.7928	11.389	9.0957
TraesCS2D01G600200.1	chr2D	+	650962707	650964131	1424	820	3.75213	1.65678	1.32317
TraesCS2D01G600500.1	chr2D	+	651275584	651278776	3192	946	9.97096	4.40274	3.51621
TraesCS2D01G601100.1	chr2D	+	651431732	651433932	2200	472	3.20296	1.41429	1.12951
TraesCS2D01G601400.1	chr2D	-	651611140	651614736	3596	1080	11.8581	5.23601	4.18169
TraesCS2D01G601500.1	chr2D	+	651693283	651694777	1494	388	8.87104	3.91706	3.12833
TraesCS3A01G001200.1	chr3A	+	437837	441572	3735	377	3.74074	1.65175	1.31915
TraesCS3A01G001500.1	chr3A	+	1028539	1031377	2838	966	4.17787	1.84476	1.47331
TraesCS3A01G001700.1	chr3A	+	1304513	1309003	4490	1439	305.379	134.842	107.691
TraesCS3A01G001800.1	chr3A	-	1313413	1315789	2376	291	46.407	20.4913	16.3652
TraesCS3A01G001900.1	chr3A	-	1325989	1326660	671	232	5.20172	2.29685	1.83436
TraesCS3A01G001900.1	chr3A	-	1325989	1326660	671	233	5.17949	2.28704	1.82652
TraesCS3A01G002100.1	chr3A	+	1380918	1383491	2573	971	3.48097	1.53704	1.22755
TraesCS3A01G002300.1	chr3A	-	1392894	1394145	1251	584	11.7402	5.18395	4.14011
TraesCS3A01G002900.1	chr3A	-	1707746	1709620	1874	335	6.91369	3.05279	2.43808
TraesCS3A01G003800.1	chr3A	+	1919555	1923009	3454	1207	10.8126	4.77439	3.81302
TraesCS3A01G003900.1	chr3A	-	1925388	1928343	2955	694	3.48777	1.54005	1.22995
TraesCS3A01G005900.1	chr3A	-	7200714	7201717	1003	885	121.827	53.7933	42.9616
TraesCS3A01G006200.1	chr3A	+	7265755	7269386	3631	250	4.0239	1.77678	1.41901
TraesCS3A01G006400.1	chr3A	-	7278672	7280289	1617	251	4.80952	2.12368	1.69606
TraesCS3A01G006100.1	chr3A	+	7254336	7259923	5587	1745	6.30527	2.78413	2.22352
TraesCS3A01G006400.1	chr3A	-	7278672	7280289	1617	876	6.06766	2.67921	2.13973
TraesCS3A01G007000.1	chr3A	-	7432258	7432761	503	496	27.2314	12.0242	9.60302
TraesCS3A01G007600.1	chr3A	+	7655706	7656266	560	497	2.63655	1.16418	0.929765
TraesCS3A01G007300.1	chr3A	-	7475011	7476888	1877	558	49.8148	21.996	17.5669
TraesCS3A01G008000.1	chr3A	-	7918329	7929250	10921	631	3.03639	1.34074	1.07077
TraesCS3A01G008100.1	chr3A	+	7948594	7952037	3443	1336	3.62603	1.6011	1.2787
TraesCS3A01G008500.1	chr3A	+	8160367	8161762	1395	648	6.06934	2.67996	2.14032
TraesCS3A01G009000.1	chr3A	+	8294546	8295904	1358	280	3.59431	1.58709	1.26751
TraesCS3A01G009300.1	chr3A	+	8549930	8550907	977	867	2.55991	1.13034	0.902739
TraesCS3A01G009600.1	chr3A	+	8682422	8686801	4379	739	6.96081	3.07359	2.4547
TraesCS3A01G010100.1	chr3A	-	8866469	8869406	2937	647	19.4051	8.56844	6.84311
TraesCS3A01G010400.1	chr3A	+	8934439	8939582	5143	863	3.50694	1.54851	1.23671
TraesCS3A01G010900.1	chr3A	-	9064646	9066678	2032	222	2.71749	1.19992	0.958309
TraesCS3A01G011600.1	chr3A	+	9285801	9286109	308	224	9.42667	4.1624	3.32427
TraesCS3A01G011800.1	chr3A	+	9445007	9445488	481	333	4.23353	1.86934	1.49293
TraesCS3A01G012100.1	chr3A	-	9508376	9510454	2078	810	4.35882	1.92466	1.53712
TraesCS3A01G012200.1	chr3A	+	9521428	9523717	2289	1079	24.1296	10.6546	8.5092
TraesCS3A01G014700.1	chr3A	+	10153824	10154923	1099	682	11.7685	5.19648	4.15012
TraesCS3A01G015100.1	chr3A	+	10244883	10246304	1421	709	11.6899	5.16175	4.12239
TraesCS3A01G016800.1	chr3A	-	10882209	10885595	3386	620	4.96055	2.19036	1.74931
TraesCS3A01G017100.1	chr3A	-	10951562	10954096	2534	1731	5.13844	2.26891	1.81205
TraesCS3A01G017800.1	chr3A	+	11349647	11351979	2332	461	5.17388	2.28456	1.82454
TraesCS3A01G017900.1	chr3A	-	11378495	11380964	2469	213	4.24766	1.87558	1.49792
TraesCS3A01G017900.1	chr3A	-	11378495	11380964	2469	1460	9.47091	4.18194	3.33987
TraesCS3A01G018300.1	chr3A	-	11457550	11459161	1611	1023	4.53711	2.00339	1.59999
TraesCS3A01G019600.1	chr3A	-	11838050	11839362	1312	825	5.13559	2.26765	1.81104
TraesCS3A01G019900.1	chr3A	-	11891556	11895299	3743	220	2.74208	1.21078	0.966982
TraesCS3A01G020300.1	chr3A	+	11938474	11941817	3343	1208	50.8506	22.4534	17.9322
TraesCS3A01G021300.1	chr3A	+	12232572	12241760	9188	868	9.33563	4.12221	3.29217
TraesCS3A01G021300.1	chr3A	+	12232572	12241760	9188	354	40.5423	17.9017	14.297
TraesCS3A01G021600.1	chr3A	+	12376142	12383205	7063	635	7.30503	3.22558	2.57608
TraesCS3A01G021800.1	chr3A	+	12438692	12441175	2483	272	5.17949	2.28704	1.82652
TraesCS3A01G022000.1	chr3A	-	12490916	12491377	461	347	2.61207	1.15338	0.921134
TraesCS3A01G022200.1	chr3A	+	12510813	12513256	2443	1414	3.10495	1.37101	1.09495
TraesCS3A01G022500.1	chr3A	+	12776262	12783936	7674	630	4.8019	2.12031	1.69337
TraesCS3A01G022700.1	chr3A	-	12835921	12841532	5611	420	3.12114	1.37816	1.10065
TraesCS3A01G022700.1	chr3A	-	12835921	12841532	5611	569	3.54386	1.56481	1.24972
TraesCS3A01G023300.1	chr3A	+	12991919	12993879	1960	391	6.44133	2.84421	2.2715
TraesCS3A01G023800.1	chr3A	-	13036061	13044194	8133	1561	14.8612	6.56205	5.24072
TraesCS3A01G024200.1	chr3A	-	13086294	13087425	1131	800	217.868	96.201	76.8301
TraesCS3A01G024300.1	chr3A	-	13090506	13091607	1101	746	226.071	99.8231	79.7228
TraesCS3A01G024900.1	chr3A	-	13354190	13354972	782	780	31.4264	13.8765	11.0824
TraesCS3A01G026000.1	chr3A	-	13555037	13559861	4824	282	2.85512	1.2607	1.00685
TraesCS3A01G026000.1	chr3A	-	13555037	13559861	4824	276	3.28159	1.44901	1.15724
TraesCS3A01G025700.1	chr3A	+	13514512	13517655	3143	978	11.0388	4.87426	3.89278
TraesCS3A01G026300.1	chr3A	-	13829771	13830169	398	387	10.1954	4.50186	3.59538
TraesCS3A01G026400.1	chr3A	+	13832553	13833050	497	461	16.3961	7.2398	5.78201
TraesCS3A01G026500.1	chr3A	-	13898419	13903792	5373	860	2.58072	1.13953	0.910078
TraesCS3A01G026700.1	chr3A	+	14038368	14041796	3428	1395	46.3023	20.4451	16.3283
TraesCS3A01G026900.1	chr3A	-	14044134	14044742	608	607	224.271	99.0281	79.0879
TraesCS3A01G027300.1	chr3A	-	14293022	14293769	747	520	3.58637	1.58359	1.26472
TraesCS3A01G027500.1	chr3A	+	14764606	14766701	2095	208	5.07416	2.24053	1.78938
TraesCS3A01G027500.1	chr3A	+	14764606	14766701	2095	521	3.28927	1.4524	1.15995
TraesCS3A01G028200.3	chr3A	+	15081456	15084734	3278	805	12.8656	5.68088	4.53699
TraesCS3A01G028400.1	chr3A	-	15090060	15092789	2729	519	89.7346	39.6229	31.6445
TraesCS3A01G028600.1	chr3A	-	15294755	15297873	3118	1292	6.01469	2.65583	2.12105
TraesCS3A01G029800.2	chr3A	+	15690284	15692046	1762	320	2.67446	1.18092	0.943134
TraesCS3A01G028700.1	chr3A	+	15299656	15301014	1358	1278	103.014	45.4867	36.3276
TraesCS3A01G033400.1	chr3A	+	19275574	19276374	800	408	3.70416	1.63559	1.30625
TraesCS3A01G034400.1	chr3A	-	19381540	19382409	869	427	7.78738	3.43857	2.74618
TraesCS3A01G034600.1	chr3A	-	19471388	19491633	20245	1062	19.4304	8.57961	6.85203
TraesCS3A01G035300.1	chr3A	-	19521077	19521862	785	475	4.45588	1.96752	1.57135
TraesCS3A01G035500.1	chr3A	-	19608837	19609463	626	564	13.2265	5.84027	4.66428
TraesCS3A01G035400.1	chr3A	+	19559672	19560169	497	495	122.89	54.2629	43.3366
TraesCS3A01G035900.1	chr3A	-	19880579	19882303	1724	429	6.81163	3.00772	2.40209
TraesCS3A01G036100.1	chr3A	-	19905070	19908538	3468	512	25.3996	11.2154	8.95705
TraesCS3A01G036800.2	chr3A	+	20031281	20037565	6284	273	4.60766	2.03454	1.62487
TraesCS3A01G037100.1	chr3A	+	20131204	20134974	3770	1440	7.34779	3.24446	2.59116
TraesCS3A01G037600.1	chr3A	+	20325650	20329466	3816	829	13.1827	5.82092	4.64883
TraesCS3A01G037700.1	chr3A	-	20335247	20336991	1744	436	7.05034	3.11312	2.48627
TraesCS3A01G037700.1	chr3A	-	20335247	20336991	1744	222	2.71749	1.19992	0.958309
TraesCS3A01G038300.1	chr3A	-	20590223	20590783	560	535	106.668	47.0999	37.6159
TraesCS3A01G039800.1	chr3A	-	20965353	20966270	917	910	4.98902	2.20294	1.75936
TraesCS3A01G040500.1	chr3A	-	21213715	21215960	2245	459	3.62283	1.59968	1.27757
TraesCS3A01G040800.1	chr3A	+	21323876	21325051	1175	1029	9.90388	4.37312	3.49256
TraesCS3A01G041000.1	chr3A	-	21374632	21377388	2756	503	29.6607	13.0969	10.4597
TraesCS3A01G041200.1	chr3A	+	21787343	21788395	1052	1044	18.8952	8.34331	6.66331
TraesCS3A01G041400.1	chr3A	-	22228829	22229742	913	228	5.07205	2.2396	1.78863
TraesCS3A01G041300.1	chr3A	+	22200091	22206072	5981	676	13.0539	5.76404	4.6034
TraesCS3A01G041700.1	chr3A	+	22474909	22475936	1027	578	150.717	66.5499	53.1495
TraesCS3A01G041800.1	chr3A	+	22527321	22529114	1793	870	99.8995	44.1113	35.2291
TraesCS3A01G042100.1	chr3A	-	22615041	22618763	3722	213	3.7757	1.66718	1.33148
TraesCS3A01G042100.1	chr3A	-	22615041	22618763	3722	797	8.60652	3.80026	3.03505
TraesCS3A01G042700.1	chr3A	-	22830772	22831632	860	387	4.2951	1.89653	1.51465
TraesCS3A01G042900.1	chr3A	+	23274369	23275913	1544	442	4.79007	2.11509	1.68919
TraesCS3A01G043600.1	chr3A	-	23651315	23656843	5528	1109	8.48761	3.74776	2.99312
TraesCS3A01G043700.1	chr3A	+	23823011	23829185	6174	899	6.63981	2.93185	2.3415
TraesCS3A01G043900.1	chr3A	-	23831688	23835290	3602	856	20.8036	9.18596	7.33629
TraesCS3A01G044000.1	chr3A	-	23839603	23846543	6940	880	158.493	69.9837	55.8919
TraesCS3A01G044200.1	chr3A	-	23866681	23867710	1029	230	3.49783	1.54449	1.2335
TraesCS3A01G044800.1	chr3A	-	24055626	24060441	4815	305	4.95098	2.18614	1.74594
TraesCS3A01G045200.1	chr3A	-	24206329	24208927	2598	1099	9.48788	4.18943	3.34585
TraesCS3A01G045800.1	chr3A	+	24597937	24599319	1382	645	13.6022	6.00612	4.79674
TraesCS3A01G047500.1	chr3A	-	25115110	25118394	3284	616	13.5867	5.9993	4.79129
TraesCS3A01G047200.1	chr3A	+	24996730	25000904	4174	1355	39.6407	17.5036	13.9791
TraesCS3A01G047500.1	chr3A	-	25115110	25118394	3284	572	37.5445	16.578	13.2399
TraesCS3A01G047800.1	chr3A	-	25368770	25373783	5013	1482	14.8122	6.54042	5.22345
TraesCS3A01G048500.1	chr3A	+	25906151	25908895	2744	952	12.912	5.70139	4.55337
TraesCS3A01G048600.1	chr3A	-	25910349	25911590	1241	357	3.85568	1.7025	1.35969
TraesCS3A01G048700.1	chr3A	-	25932733	25936226	3493	982	6.57579	2.90358	2.31892
TraesCS3A01G048800.1	chr3A	-	25946315	25947067	752	268	2.62825	1.16052	0.926841
TraesCS3A01G049300.1	chr3A	-	26040765	26041951	1186	285	39.2063	17.3118	13.8259
TraesCS3A01G051800.1	chr3A	-	27589467	27591758	2291	263	3.44318	1.52036	1.21422
TraesCS3A01G051800.1	chr3A	-	27589467	27591758	2291	758	9.64756	4.25994	3.40217
TraesCS3A01G053300.1	chr3A	+	30344700	30346955	2255	236	2.55696	1.12904	0.9017
TraesCS3A01G052700.1	chr3A	+	28476279	28477176	897	629	7674.99	3388.94	2706.55
TraesCS3A01G054100.1	chr3A	-	31659651	31667128	7477	1289	28.4209	12.5494	10.0225
TraesCS3A01G054200.1	chr3A	+	31735459	31741468	6009	1455	12.625	5.57465	4.45214
TraesCS3A01G054700.1	chr3A	+	31948399	31952032	3633	591	7.59206	3.35232	2.6773
TraesCS3A01G054900.1	chr3A	-	32096468	32097865	1397	230	4.15368	1.83408	1.46477
TraesCS3A01G054800.1	chr3A	-	31952800	31956881	4081	1412	12.1865	5.38102	4.2975
TraesCS3A01G055300.1	chr3A	-	32120605	32124835	4230	1835	10.6824	4.7169	3.76711
TraesCS3A01G055400.1	chr3A	+	32142471	32144490	2019	465	8.66953	3.82809	3.05727
TraesCS3A01G055500.1	chr3A	+	32146163	32149274	3111	1188	9.09083	4.01412	3.20584
TraesCS3A01G055600.1	chr3A	-	32150059	32151837	1778	783	81.9375	36.18	28.8949
TraesCS3A01G055700.1	chr3A	-	32152342	32152995	653	631	2.71677	1.19961	0.958057
TraesCS3A01G056000.1	chr3A	-	32251471	32253474	2003	703	24.3892	10.7692	8.60074
TraesCS3A01G056100.1	chr3A	-	32385254	32386567	1313	879	27.928	12.3318	9.84869
TraesCS3A01G056400.1	chr3A	+	32426216	32428062	1846	1712	13.4148	5.92338	4.73065
TraesCS3A01G056600.1	chr3A	+	32646899	32650517	3618	605	25.435	11.231	8.96954
TraesCS3A01G057000.1	chr3A	-	32874702	32876695	1993	1853	5.47492	2.41749	1.9307
TraesCS3A01G057300.2	chr3A	+	33200185	33203388	3203	290	2.95017	1.30267	1.04036
TraesCS3A01G058200.1	chr3A	-	34531396	34534135	2739	940	6.70723	2.96162	2.36527
TraesCS3A01G059200.1	chr3A	+	35761051	35763657	2606	778	20.6797	9.13127	7.29261
TraesCS3A01G059600.1	chr3A	-	36086502	36088985	2483	810	22.357	9.87186	7.88408
TraesCS3A01G060300.1	chr3A	-	36303623	36305131	1508	592	22.6526	10.0024	7.98834
TraesCS3A01G060600.1	chr3A	-	36382977	36387953	4976	270	3.10578	1.37138	1.09524
TraesCS3A01G060800.1	chr3A	+	36472510	36475031	2521	1195	5.95359	2.62885	2.09951
TraesCS3A01G061500.1	chr3A	-	36770095	36770870	775	383	3.41927	1.5098	1.20579
TraesCS3A01G061100.1	chr3A	+	36488224	36491213	2989	649	26.0277	11.4927	9.17854
TraesCS3A01G063300.1	chr3A	+	37832051	37833202	1151	255	2.76172	1.21945	0.973907
TraesCS3A01G064500.1	chr3A	-	38269136	38274095	4959	439	4.20833	1.85822	1.48405
TraesCS3A01G065500.1	chr3A	+	38538724	38540954	2230	578	7.6753	3.38908	2.70666
TraesCS3A01G066600.1	chr3A	+	40152371	40152708	337	260	26.7011	11.7901	9.41603
TraesCS3A01G067800.2	chr3A	-	40826588	40831583	4995	226	3.337	1.47348	1.17678
TraesCS3A01G067300.1	chr3A	+	40349182	40360520	11338	2045	14.7346	6.50615	5.19608
TraesCS3A01G068100.1	chr3A	+	40913403	40915343	1940	250	61.9681	27.3624	21.8528
TraesCS3A01G070100.1	chr3A	-	42209662	42211161	1499	530	2.6629	1.17582	0.939059
TraesCS3A01G070500.1	chr3A	+	42378078	42383556	5478	267	4.52239	1.99689	1.5948
TraesCS3A01G072000.1	chr3A	+	44550052	44552640	2588	849	3.05376	1.34841	1.07689
TraesCS3A01G072900.1	chr3A	+	45083623	45086112	2489	602	3.34826	1.47845	1.18075
TraesCS3A01G073000.1	chr3A	-	45124724	45125358	634	506	15.8373	6.99305	5.58494
TraesCS3A01G073300.1	chr3A	-	45570000	45573025	3025	760	680.522	300.489	239.983
TraesCS3A01G073400.2	chr3A	+	45592959	45602896	9937	1344	11.2139	4.95156	3.95452
TraesCS3A01G074000.1	chr3A	-	46165228	46175029	9801	864	6.97075	3.07798	2.4582
TraesCS3A01G074600.1	chr3A	-	46604446	46605019	573	229	1032.84	456.057	364.226
TraesCS3A01G074900.1	chr3A	-	46729336	46732819	3483	925	17.2514	7.61749	6.08364
TraesCS3A01G075000.1	chr3A	+	46829659	46833483	3824	640	4.07358	1.79872	1.43653
TraesCS3A01G075100.1	chr3A	+	46834121	46836088	1967	484	7.29278	3.22018	2.57177
TraesCS3A01G075600.1	chr3A	+	46993512	46995411	1899	524	2.69333	1.18926	0.949791
TraesCS3A01G075600.1	chr3A	+	46993512	46995411	1899	972	10.2246	4.51472	3.60564
TraesCS3A01G075700.1	chr3A	+	47036153	47039898	3745	1334	126.657	55.9264	44.6651
TraesCS3A01G075900.1	chr3A	-	47047981	47048259	278	258	5.45946	2.41066	1.92525
TraesCS3A01G075800.1	chr3A	+	47046436	47046846	410	246	94.296	41.637	33.253
TraesCS3A01G076200.1	chr3A	+	47083095	47084147	1052	332	62.7868	27.7239	22.1415
TraesCS3A01G076400.1	chr3A	+	47261114	47271209	10095	889	6.63933	2.93164	2.34133
TraesCS3A01G076500.1	chr3A	+	47277209	47281135	3926	816	3.2142	1.41925	1.13347
TraesCS3A01G076500.1	chr3A	+	47277209	47281135	3926	971	17.1451	7.57051	6.04612
TraesCS3A01G076900.1	chr3A	+	47821427	47824830	3403	501	7.56159	3.33887	2.66656
TraesCS3A01G077400.3	chr3A	+	49478276	49482110	3834	961	18.5238	8.1793	6.53232
TraesCS3A01G077600.1	chr3A	+	49973926	49975754	1828	247	3.66532	1.61845	1.29256
TraesCS3A01G077800.1	chr3A	-	50365173	50368002	2829	610	2.89116	1.27661	1.01955
TraesCS3A01G078200.1	chr3A	-	50638990	50641096	2106	1013	109.483	48.3429	38.6087
TraesCS3A01G078500.1	chr3A	-	50747409	50751906	4497	1108	31.989	14.1249	11.2807
TraesCS3A01G079300.1	chr3A	+	51381593	51383638	2045	769	4.59091	2.02714	1.61896
TraesCS3A01G079400.1	chr3A	+	51401258	51403372	2114	634	18.8215	8.31076	6.63732
TraesCS3A01G081400.1	chr3A	-	52557110	52559972	2862	266	3.02622	1.33625	1.06718
TraesCS3A01G081300.1	chr3A	-	52555769	52556372	603	455	893.561	394.558	315.11
TraesCS3A01G082000.1	chr3A	+	53204196	53205428	1232	535	2.63806	1.16485	0.930299
TraesCS3A01G082100.1	chr3A	-	53209562	53211465	1903	579	37.4106	16.5189	13.1927
TraesCS3A01G082300.1	chr3A	-	53217862	53222646	4784	1340	6.27013	2.76862	2.21113
TraesCS3A01G082300.2	chr3A	-	53217925	53220128	2203	1209	6.44814	2.84722	2.27391
TraesCS3A01G082700.1	chr3A	-	53332162	53334726	2564	819	109.772	48.4704	38.7105
TraesCS3A01G083000.1	chr3A	-	53554029	53555069	1040	664	38.3504	16.9339	13.5241
TraesCS3A01G083400.1	chr3A	+	53568768	53568986	218	216	57.2488	25.2786	20.1885
TraesCS3A01G083700.1	chr3A	-	53832244	53833900	1656	571	273.516	120.773	96.454
TraesCS3A01G084400.1	chr3A	-	54658313	54659969	1656	1030	15.823	6.98674	5.5799
TraesCS3A01G084500.1	chr3A	-	54661872	54663716	1844	292	16.0154	7.07168	5.64774
TraesCS3A01G084800.1	chr3A	-	54874740	54876034	1294	755	152.773	67.458	53.8747
TraesCS3A01G084900.1	chr3A	-	54878577	54879340	763	685	127.799	56.4304	45.0676
TraesCS3A01G085500.1	chr3A	-	55046008	55049426	3418	1024	11.578	5.11236	4.08294
TraesCS3A01G086100.1	chr3A	-	55706029	55707980	1951	230	2.62338	1.15837	0.925121
TraesCS3A01G085600.1	chr3A	-	55086259	55087619	1360	599	144.607	63.852	50.9948
TraesCS3A01G086100.1	chr3A	-	55706029	55707980	1951	241	2.92149	1.29	1.03025
TraesCS3A01G086200.1	chr3A	+	55716008	55719260	3252	1521	4.45784	1.96839	1.57204
TraesCS3A01G086700.2	chr3A	+	56133831	56140097	6266	1052	12.5714	5.551	4.43326
TraesCS3A01G086800.1	chr3A	-	56141726	56144547	2821	888	4.35508	1.92301	1.5358
TraesCS3A01G086900.1	chr3A	-	56215848	56218816	2968	1138	19.7005	8.69887	6.94728
TraesCS3A01G087100.1	chr3A	-	56226907	56230160	3253	1161	99.9297	44.1246	35.2397
TraesCS3A01G087300.1	chr3A	-	56390313	56391374	1061	1054	19.1479	8.45486	6.7524
TraesCS3A01G087400.1	chr3A	+	56395657	56397792	2135	720	9.8086	4.33105	3.45896
TraesCS3A01G087900.1	chr3A	+	56734591	56736124	1533	280	2.51601	1.11096	0.88726
TraesCS3A01G087500.1	chr3A	-	56398301	56401401	3100	1924	9.51515	4.20148	3.35547
TraesCS3A01G088800.1	chr3A	-	57013076	57013531	455	402	9.53757	4.21138	3.36338
TraesCS3A01G088900.1	chr3A	-	57017567	57026000	8433	811	5.22906	2.30893	1.844
TraesCS3A01G089000.1	chr3A	+	57090614	57098710	8096	247	6.10887	2.69741	2.15426
TraesCS3A01G089000.1	chr3A	+	57090614	57098710	8096	899	11.4467	5.05435	4.03661
TraesCS3A01G089700.1	chr3A	+	57260771	57264585	3814	562	7.53464	3.32697	2.65705
TraesCS3A01G090000.3	chr3A	+	57278906	57285691	6785	991	3.87098	1.70926	1.36508
TraesCS3A01G090100.1	chr3A	+	57374657	57378389	3732	987	10.4592	4.61832	3.68838
TraesCS3A01G091000.1	chr3A	+	57774637	57777518	2881	863	7.01273	3.09652	2.47301
TraesCS3A01G091400.1	chr3A	-	57855927	57858791	2864	1430	9.07023	4.00502	3.19857
TraesCS3A01G091800.1	chr3A	-	57885702	57892521	6819	544	6.76422	2.98678	2.38537
TraesCS3A01G092100.1	chr3A	-	57898815	57902446	3631	740	4.36167	1.92593	1.53812
TraesCS3A01G092800.1	chr3A	-	58836258	58839097	2839	340	7.70088	3.40037	2.71568
TraesCS3A01G092900.1	chr3A	+	58927249	58930973	3724	893	9.37696	4.14046	3.30674
TraesCS3A01G093000.1	chr3A	+	59424287	59435902	11615	1525	4.87571	2.1529	1.7194
TraesCS3A01G093100.2	chr3A	+	59508325	59521961	13636	708	6.25611	2.76243	2.20619
TraesCS3A01G093300.1	chr3A	+	59806641	59809019	2378	919	8.12391	3.58717	2.86486
TraesCS3A01G094600.1	chr3A	-	60447057	60452067	5010	1247	2.79207	1.23286	0.984609
TraesCS3A01G094900.1	chr3A	+	60504891	60505685	794	758	185.091	81.728	65.2714
TraesCS3A01G095300.1	chr3A	-	60664223	60666591	2368	503	4.74273	2.09418	1.6725
TraesCS3A01G095400.1	chr3A	-	60682937	60686059	3122	502	5.28761	2.33478	1.86465
TraesCS3A01G095800.1	chr3A	+	61213997	61219477	5480	1007	16.0317	7.07892	5.65352
TraesCS3A01G096200.1	chr3A	+	61340185	61344629	4444	1807	20.1408	8.89328	7.10254
TraesCS3A01G096500.1	chr3A	-	61445412	61448881	3469	634	3.26063	1.43975	1.14985
TraesCS3A01G097000.1	chr3A	-	62445982	62448795	2813	746	10.4759	4.6257	3.69428
TraesCS3A01G097100.1	chr3A	+	63065558	63068864	3306	1027	13.0737	5.77276	4.61037
TraesCS3A01G097300.1	chr3A	-	63076643	63079242	2599	704	23.9262	10.5648	8.43747
TraesCS3A01G097400.1	chr3A	+	63130949	63132077	1128	611	13.8627	6.12118	4.88863
TraesCS3A01G097700.1	chr3A	-	63181392	63183960	2568	473	5.75317	2.54035	2.02883
TraesCS3A01G097800.1	chr3A	-	63189877	63192257	2380	1258	5.64231	2.4914	1.98973
TraesCS3A01G098600.1	chr3A	-	63559793	63564495	4702	279	2.88571	1.27421	1.01763
TraesCS3A01G098300.1	chr3A	-	63476129	63477024	895	725	10.2252	4.51501	3.60587
TraesCS3A01G098200.1	chr3A	+	63472062	63475073	3011	824	105.718	46.6805	37.281
TraesCS3A01G098700.1	chr3A	-	63571696	63575437	3741	488	16.8678	7.44807	5.94833
TraesCS3A01G099200.1	chr3A	-	64028291	64029824	1533	709	4.45728	1.96814	1.57184
TraesCS3A01G099600.1	chr3A	-	64287474	64294323	6849	848	5.03612	2.22373	1.77596
TraesCS3A01G099700.1	chr3A	-	64301938	64303260	1322	493	22.4899	9.93055	7.93095
TraesCS3A01G099800.1	chr3A	-	64305408	64308156	2748	200	2.51244	1.10938	0.885999
TraesCS3A01G100000.1	chr3A	+	64729136	64731954	2818	965	87.5145	38.6426	30.8616
TraesCS3A01G100100.1	chr3A	+	64779121	64782247	3126	786	3.89284	1.71891	1.37279
TraesCS3A01G100200.1	chr3A	-	64788196	64794388	6192	658	10.7539	4.74846	3.79232
TraesCS3A01G100300.1	chr3A	-	65343976	65347784	3808	973	13.8395	6.11092	4.88043
TraesCS3A01G101900.1	chr3A	+	66067902	66069010	1108	926	17.8684	7.8899	6.3012
TraesCS3A01G102200.1	chr3A	+	66221848	66225892	4044	1493	4.85665	2.14448	1.71267
TraesCS3A01G103000.1	chr3A	-	66507426	66509670	2244	1434	14.0532	6.20528	4.95579
TraesCS3A01G103100.1	chr3A	+	66907856	66908635	779	761	16.9659	7.49139	5.98294
TraesCS3A01G103600.1	chr3A	-	67149333	67151710	2377	756	55.9494	24.7048	19.7303
TraesCS3A01G103700.1	chr3A	+	67152166	67155578	3412	1403	7.37358	3.25585	2.60026
TraesCS3A01G103800.1	chr3A	-	67158670	67165293	6623	1446	3.96113	1.74906	1.39687
TraesCS3A01G103900.1	chr3A	-	67306629	67308484	1855	1154	9.26926	4.0929	3.26876
TraesCS3A01G104000.1	chr3A	-	67310469	67314079	3610	765	7.73281	3.41447	2.72694
TraesCS3A01G104100.1	chr3A	-	67359719	67360600	881	431	14.963	6.60699	5.27662
TraesCS3A01G104500.2	chr3A	+	67911073	67913059	1986	596	7.82454	3.45498	2.75929
TraesCS3A01G104600.1	chr3A	+	68119994	68121281	1287	864	8.5237	3.76369	3.00584
TraesCS3A01G105100.1	chr3A	-	68867954	68869669	1715	1450	5.8586	2.5869	2.06601
TraesCS3A01G105300.1	chr3A	+	69098083	69100290	2207	354	85.3521	37.6878	30.099
TraesCS3A01G105400.1	chr3A	+	69290751	69294410	3659	463	3.91595	1.72911	1.38094
TraesCS3A01G106200.1	chr3A	+	70702819	70706151	3332	722	12.5726	5.55152	4.43367
TraesCS3A01G106700.2	chr3A	+	71146710	71149211	2501	587	3.30655	1.46003	1.16604
TraesCS3A01G107000.1	chr3A	+	71224173	71225384	1211	371	18.4624	8.15218	6.51066
TraesCS3A01G107600.1	chr3A	+	72488380	72491701	3321	1595	17.4873	7.72161	6.1668
TraesCS3A01G107800.1	chr3A	+	72670763	72672684	1921	681	105.969	46.7913	37.3695
TraesCS3A01G108000.1	chr3A	-	72896923	72897928	1005	732	4.27149	1.8861	1.50632
TraesCS3A01G108400.1	chr3A	+	73929277	73931591	2314	252	2.79447	1.23391	0.985455
TraesCS3A01G108400.1	chr3A	+	73929277	73931591	2314	344	11.4174	5.04142	4.02629
TraesCS3A01G108700.1	chr3A	-	74365073	74367098	2025	1002	257.691	113.785	90.8735
TraesCS3A01G108900.1	chr3A	+	74781616	74786521	4905	1925	14.0384	6.19873	4.95056
TraesCS3A01G109000.1	chr3A	-	75017589	75019026	1437	575	2.63021	1.16138	0.92753
TraesCS3A01G109200.3	chr3A	-	75148497	75152692	4195	1150	10.0293	4.42848	3.53677
TraesCS3A01G109300.1	chr3A	+	75406082	75409410	3328	314	4.48889	1.9821	1.58299
TraesCS3A01G110300.1	chr3A	+	77483266	77488854	5588	761	7.42257	3.27748	2.61753
TraesCS3A01G110400.1	chr3A	+	77535057	77544473	9416	1418	2.85894	1.26238	1.00819
TraesCS3A01G110900.1	chr3A	+	77912201	77914165	1964	467	18.2404	8.05416	6.43238
TraesCS3A01G111000.1	chr3A	-	77939002	77949063	10061	396	3.0529	1.34803	1.07659
TraesCS3A01G111300.1	chr3A	-	78728956	78735575	6619	437	3.4589	1.5273	1.21977
TraesCS3A01G111400.1	chr3A	-	78899712	78903091	3379	1256	13.7265	6.06101	4.84057
TraesCS3A01G111500.1	chr3A	+	79184788	79190135	5347	280	5.03203	2.22193	1.77452
TraesCS3A01G111500.1	chr3A	+	79184788	79190135	5347	637	29.3823	12.9739	10.3615
TraesCS3A01G112100.1	chr3A	+	79400501	79402679	2178	736	56.4371	24.9202	19.9023
TraesCS3A01G112600.1	chr3A	+	80088571	80093357	4786	472	88.6906	39.1619	31.2763
TraesCS3A01G112800.1	chr3A	+	80218604	80225147	6543	1729	9.66214	4.26638	3.40731
TraesCS3A01G112900.1	chr3A	+	80225823	80226317	494	486	150.322	66.3756	53.0103
TraesCS3A01G113000.1	chr3A	-	80288788	80289478	690	479	73.225	32.333	25.8224
TraesCS3A01G113200.1	chr3A	-	80414465	80419020	4555	259	6.02115	2.65868	2.12333
TraesCS3A01G113100.1	chr3A	+	80413047	80413827	780	477	102.028	45.0509	35.9795
TraesCS3A01G113500.1	chr3A	-	80686364	80686906	542	535	43.9049	19.3865	15.4828
TraesCS3A01G113600.1	chr3A	-	80687536	80689669	2133	1025	5.56189	2.45589	1.96137
TraesCS3A01G113800.1	chr3A	+	81095261	81096597	1336	317	12.3868	5.46947	4.36814
TraesCS3A01G113900.1	chr3A	+	81476308	81479435	3127	2251	91.5386	40.4195	32.2807
TraesCS3A01G114200.1	chr3A	+	81692155	81695288	3133	457	5.07205	2.2396	1.78863
TraesCS3A01G114300.1	chr3A	-	81695244	81696744	1500	1081	39.7964	17.5723	14.034
TraesCS3A01G114400.1	chr3A	-	81706898	81712876	5978	634	8.72152	3.85105	3.0756
TraesCS3A01G115600.1	chr3A	+	83518997	83520870	1873	1087	4.45588	1.96752	1.57135
TraesCS3A01G115800.1	chr3A	+	83720643	83722703	2060	317	5.39623	2.38274	1.90295
TraesCS3A01G115900.1	chr3A	-	83726446	83728413	1967	1053	4.55171	2.00984	1.60514
TraesCS3A01G116000.1	chr3A	-	83732140	83753545	21405	1478	6.4192	2.83444	2.2637
TraesCS3A01G116300.1	chr3A	+	84186682	84192537	5855	2990	11.5011	5.07838	4.05581
TraesCS3A01G117300.1	chr3A	+	87101529	87105415	3886	946	9.27877	4.0971	3.27211
TraesCS3A01G117400.1	chr3A	+	87361042	87366576	5534	1429	9.45256	4.17384	3.3334
TraesCS3A01G118200.1	chr3A	+	90278380	90283179	4799	1472	145.344	64.1778	51.255
TraesCS3A01G118300.1	chr3A	+	90293311	90294756	1445	1429	19.5547	8.63449	6.89586
TraesCS3A01G119000.1	chr3A	-	91022391	91025055	2664	952	17.382	7.67511	6.12966
TraesCS3A01G119100.1	chr3A	-	91026195	91030160	3965	697	11.3227	4.99961	3.9929
TraesCS3A01G119500.1	chr3A	-	93041560	93042873	1313	218	4.72717	2.08731	1.66701
TraesCS3A01G120300.1	chr3A	+	94115651	94116058	407	364	12.1753	5.3761	4.29358
TraesCS3A01G121400.1	chr3A	+	95527560	95530292	2732	741	5.03639	2.22385	1.77606
TraesCS3A01G121300.2	chr3A	+	95477149	95479342	2193	600	35.6413	15.7376	12.5687
TraesCS3A01G121500.1	chr3A	-	95532095	95534618	2523	391	2.83418	1.25145	0.999461
TraesCS3A01G122100.1	chr3A	-	95944722	95948768	4046	239	2.73542	1.20784	0.964632
TraesCS3A01G122000.1	chr3A	+	95940842	95942948	2106	443	23.8896	10.5486	8.42456
TraesCS3A01G122100.1	chr3A	-	95944722	95948768	4046	1481	27.7061	12.2338	9.77044
TraesCS3A01G122800.1	chr3A	-	98513729	98514481	752	337	2.98817	1.31944	1.05376
TraesCS3A01G122400.1	chr3A	+	97047061	97052252	5191	1182	15.5811	6.87996	5.49462
TraesCS3A01G122800.1	chr3A	-	98513729	98514481	752	250	6.63944	2.93169	2.34137
TraesCS3A01G123700.1	chr3A	-	99994397	99996187	1790	257	2.74031	1.21	0.966357
TraesCS3A01G124600.1	chr3A	-	100834044	100834882	838	324	5.43846	2.40139	1.91785
TraesCS3A01G124700.1	chr3A	-	100841262	100844726	3464	237	2.54622	1.1243	0.897911
TraesCS3A01G124700.1	chr3A	-	100841262	100844726	3464	833	4.92486	2.1746	1.73673
TraesCS3A01G125300.1	chr3A	-	100885709	100893016	7307	208	2.89952	1.2803	1.0225
TraesCS3A01G125300.1	chr3A	-	100885709	100893016	7307	703	5.23651	2.31221	1.84663
TraesCS3A01G125800.1	chr3A	-	101567591	101569174	1583	748	3.23631	1.42902	1.14127
TraesCS3A01G125500.1	chr3A	-	100958315	100959970	1655	1637	16.5867	7.32396	5.84922
TraesCS3A01G125800.1	chr3A	-	101567591	101569174	1583	480	3.35967	1.48348	1.18477
TraesCS3A01G126400.1	chr3A	-	102096257	102098162	1905	677	4.17109	1.84177	1.47091
TraesCS3A01G127400.1	chr3A	+	102681407	102685685	4278	1163	4.92418	2.1743	1.73649
TraesCS3A01G127800.1	chr3A	+	104414814	104417640	2826	846	52.8276	23.3264	18.6294
TraesCS3A01G127800.2	chr3A	+	104414977	104417558	2581	715	65.807	29.0575	23.2065
TraesCS3A01G127900.1	chr3A	-	104419888	104422074	2186	563	10.0445	4.4352	3.54214
TraesCS3A01G128000.1	chr3A	-	104557653	104558937	1284	1058	7.86827	3.47429	2.77471
TraesCS3A01G128600.1	chr3A	+	106303547	106307910	4363	925	22.6334	9.99391	7.98155
TraesCS3A01G128900.1	chr3A	+	106433266	106434028	762	516	20.2847	8.95682	7.15329
TraesCS3A01G129000.1	chr3A	-	106435015	106440806	5791	1224	8.15695	3.60175	2.87651
TraesCS3A01G129100.1	chr3A	-	106556255	106558579	2324	371	4.34409	1.91816	1.53192
TraesCS3A01G129200.1	chr3A	+	106657577	106659481	1904	408	20.7433	9.15933	7.31502
TraesCS3A01G129300.1	chr3A	+	106659980	106660729	749	580	593.663	262.136	209.352
TraesCS3A01G129600.1	chr3A	-	106834646	106835230	584	582	74.1195	32.7279	26.1379
TraesCS3A01G129900.1	chr3A	-	107052860	107054192	1332	289	4.87586	2.15297	1.71945
TraesCS3A01G129900.1	chr3A	-	107052860	107054192	1332	433	4.18894	1.84965	1.47721
TraesCS3A01G130000.1	chr3A	+	107076657	107079936	3279	2433	50.873	22.4633	17.9401
TraesCS3A01G130100.1	chr3A	+	107316730	107319539	2809	513	16.1128	7.11473	5.68212
TraesCS3A01G130300.1	chr3A	-	107403145	107405105	1960	728	5.40329	2.38586	1.90545
TraesCS3A01G130900.1	chr3A	-	107653296	107653745	449	422	3.82033	1.68689	1.34722
TraesCS3A01G131600.1	chr3A	+	108033015	108033671	656	443	2.84347	1.25555	1.00273
TraesCS3A01G131200.1	chr3A	-	107756072	107757091	1019	966	14.5181	6.41056	5.11974
TraesCS3A01G131600.2	chr3A	+	108033072	108033671	599	392	6.29644	2.78023	2.22041
TraesCS3A01G132000.1	chr3A	+	108744935	108746470	1535	284	3.54386	1.56481	1.24972
TraesCS3A01G132200.1	chr3A	+	108918858	108921926	3068	479	7.75035	3.42222	2.73312
TraesCS3A01G132600.1	chr3A	+	109342240	109342719	479	475	12.9277	5.70831	4.55889
TraesCS3A01G132700.1	chr3A	+	109868215	109869155	940	646	925.664	408.733	326.431
TraesCS3A01G133100.1	chr3A	+	110069262	110071298	2036	1940	18.5744	8.20167	6.55019
TraesCS3A01G133300.1	chr3A	+	110310129	110319384	9255	1367	8.40436	3.711	2.96376
TraesCS3A01G133900.1	chr3A	-	111103503	111104227	724	276	4.89238	2.16026	1.72527
TraesCS3A01G134200.1	chr3A	-	111550486	111553996	3510	3004	121.044	53.4479	42.6857
TraesCS3A01G134600.1	chr3A	+	111961755	111963551	1796	1688	4.80501	2.12168	1.69447
TraesCS3A01G135500.1	chr3A	+	112957446	112958846	1400	1391	26.5703	11.7323	9.36988
TraesCS3A01G136100.1	chr3A	+	113709858	113714230	4372	248	6.89558	3.04479	2.43169
TraesCS3A01G135800.1	chr3A	-	113354919	113358976	4057	919	340.533	150.365	120.087
TraesCS3A01G136100.1	chr3A	+	113709858	113714230	4372	1012	8.72606	3.85305	3.0772
TraesCS3A01G136500.1	chr3A	+	114041077	114044664	3587	480	33.183	14.6521	11.7018
TraesCS3A01G136700.1	chr3A	-	114238137	114238928	791	479	3.36667	1.48657	1.18724
TraesCS3A01G136900.1	chr3A	-	114421723	114422578	855	459	6.36739	2.81156	2.24543
TraesCS3A01G136800.1	chr3A	-	114240031	114241982	1951	542	115.975	51.2096	40.8981
TraesCS3A01G137100.1	chr3A	-	114426722	114430325	3603	221	3.18468	1.40622	1.12306
TraesCS3A01G137000.1	chr3A	+	114422943	114426191	3248	1024	14.3941	6.35583	5.07603
TraesCS3A01G137100.1	chr3A	-	114426722	114430325	3603	413	4.63527	2.04673	1.6346
TraesCS3A01G137900.1	chr3A	-	114712575	114714022	1447	249	2.828	1.24872	0.997281
TraesCS3A01G138000.1	chr3A	-	114770514	114772103	1589	1571	4.17621	1.84403	1.47272
TraesCS3A01G138900.1	chr3A	+	116284408	116286281	1873	416	3.71862	1.64198	1.31136
TraesCS3A01G139000.1	chr3A	+	116518912	116521151	2239	801	5.91895	2.61355	2.08729
TraesCS3A01G139200.1	chr3A	-	116527721	116533924	6203	817	5.61797	2.48065	1.98115
TraesCS3A01G139300.1	chr3A	-	117228048	117230093	2045	1043	7.54598	3.33197	2.66105
TraesCS3A01G139900.1	chr3A	-	118571450	118572106	656	629	10.4206	4.6013	3.67479
TraesCS3A01G140200.1	chr3A	-	119470346	119473146	2800	665	3.74074	1.65175	1.31915
TraesCS3A01G140500.1	chr3A	+	119686842	119688738	1896	430	5.38979	2.3799	1.90068
TraesCS3A01G140600.1	chr3A	+	119693993	119695844	1851	1120	10.121	4.469	3.56913
TraesCS3A01G141300.1	chr3A	+	120357203	120359220	2017	654	2.62137	1.15749	0.924415
TraesCS3A01G141900.1	chr3A	+	121387722	121389160	1438	845	4.41726	1.95047	1.55773
TraesCS3A01G142100.1	chr3A	-	121484184	121488712	4528	698	3.94945	1.74391	1.39275
TraesCS3A01G142100.2	chr3A	-	121484517	121487210	2693	1033	2.90432	1.28242	1.02419
TraesCS3A01G142200.1	chr3A	-	121646128	121648902	2774	224	2.69333	1.18926	0.949791
TraesCS3A01G142600.1	chr3A	-	122464533	122472199	7666	203	2.97059	1.31168	1.04756
TraesCS3A01G142700.1	chr3A	+	123045710	123053725	8015	1161	38.1575	16.8487	13.4561
TraesCS3A01G142800.1	chr3A	+	123278326	123281451	3125	1266	11.4002	5.03381	4.02021
TraesCS3A01G143100.1	chr3A	+	124172881	124176487	3606	247	9.23118	4.07609	3.25533
TraesCS3A01G143100.1	chr3A	+	124172881	124176487	3606	220	14.6244	6.45751	5.15724
TraesCS3A01G143400.1	chr3A	+	124655573	124656541	968	695	13.8329	6.10799	4.87809
TraesCS3A01G143500.3	chr3A	-	124658364	124664732	6368	1138	2.56442	1.13234	0.90433
TraesCS3A01G143600.1	chr3A	-	125092395	125095179	2784	1439	6.10278	2.69472	2.15211
TraesCS3A01G144700.2	chr3A	-	127192333	127195809	3476	927	8.48041	3.74458	2.99058
TraesCS3A01G144800.1	chr3A	+	127271833	127274371	2538	412	8.52018	3.76214	3.0046
TraesCS3A01G145300.1	chr3A	-	127870284	127875274	4990	1762	5.15797	2.27753	1.81893
TraesCS3A01G145700.1	chr3A	-	127973199	127979194	5995	859	2.8186	1.24457	0.993967
TraesCS3A01G145900.1	chr3A	-	128082220	128086491	4271	302	12.1667	5.37227	4.29052
TraesCS3A01G146300.1	chr3A	+	128164948	128165214	266	265	47.5583	20.9997	16.7712
TraesCS3A01G146500.1	chr3A	+	128287332	128287586	254	249	54.136	23.9041	19.0908
TraesCS3A01G146800.1	chr3A	-	128523181	128527677	4496	1860	35.3662	15.6162	12.4717
TraesCS3A01G147000.1	chr3A	+	128559091	128563166	4075	554	24.3704	10.7609	8.59411
TraesCS3A01G147700.1	chr3A	-	130837090	130840940	3850	1032	9.51468	4.20127	3.35531
TraesCS3A01G147900.1	chr3A	-	130851702	130854998	3296	844	173.655	76.6783	61.2385
TraesCS3A01G148000.1	chr3A	-	130896344	130896595	251	250	88.0279	38.8693	31.0426
TraesCS3A01G148200.1	chr3A	+	131343237	131345579	2342	523	4.24046	1.8724	1.49538
TraesCS3A01G148500.1	chr3A	+	131415390	131416847	1457	577	3.84429	1.69747	1.35567
TraesCS3A01G148700.1	chr3A	-	131458540	131459010	470	470	3280.28	1448.43	1156.78
TraesCS3A01G148900.1	chr3A	+	131749831	131768151	18320	728	9.53658	4.21094	3.36303
TraesCS3A01G149300.1	chr3A	+	134240913	134245082	4169	1037	3.14611	1.38919	1.10946
TraesCS3A01G149400.1	chr3A	-	134245877	134247561	1684	617	4.24919	1.87626	1.49846
TraesCS3A01G149800.1	chr3A	+	135968417	135971778	3361	536	6.48883	2.86518	2.28825
TraesCS3A01G150100.2	chr3A	-	136528586	136532205	3619	653	3.55199	1.5684	1.25259
TraesCS3A01G150400.1	chr3A	+	137591607	137599545	7938	325	2.78834	1.23121	0.983296
TraesCS3A01G150800.1	chr3A	-	137786941	137787624	683	409	9.36097	4.1334	3.3011
TraesCS3A01G150900.1	chr3A	+	137912187	137917102	4915	455	9.74561	4.30324	3.43674
TraesCS3A01G151100.1	chr3A	+	140003790	140013611	9821	711	31.9881	14.1245	11.2804
TraesCS3A01G151600.1	chr3A	+	141008490	141011005	2515	338	8.64012	3.8151	3.0469
TraesCS3A01G151900.1	chr3A	+	142573682	142577963	4281	1302	23.0338	10.1707	8.12276
TraesCS3A01G152000.1	chr3A	+	142579178	142581081	1903	675	22.4157	9.89779	7.90478
TraesCS3A01G152200.1	chr3A	+	142890589	142894868	4279	810	8.21948	3.62936	2.89856
TraesCS3A01G152300.1	chr3A	+	142896653	142899931	3278	542	4.02698	1.77814	1.4201
TraesCS3A01G152500.1	chr3A	+	142923185	142924937	1752	1641	37.9435	16.7542	13.3806
TraesCS3A01G153000.1	chr3A	+	143533125	143534752	1627	1542	32.4358	14.3223	11.4383
TraesCS3A01G153100.1	chr3A	-	143542255	143545190	2935	650	16.1481	7.1303	5.69455
TraesCS3A01G153300.1	chr3A	+	144149661	144151851	2190	1884	42.7141	18.8607	15.0629
TraesCS3A01G153600.1	chr3A	-	144165212	144168245	3033	641	2.6729	1.18023	0.942584
TraesCS3A01G153500.1	chr3A	-	144155257	144163585	8328	956	374.194	165.228	131.958
TraesCS3A01G153900.1	chr3A	-	144543673	144546844	3171	1538	10.566	4.66546	3.72603
TraesCS3A01G154000.1	chr3A	+	145250507	145260927	10420	1490	6.36076	2.80864	2.24309
TraesCS3A01G154700.1	chr3A	+	146559171	146560960	1789	467	21.0395	9.29014	7.41949
TraesCS3A01G155100.3	chr3A	-	147284059	147293990	9931	974	2.73149	1.20611	0.963246
TraesCS3A01G155200.1	chr3A	+	147789490	147793018	3528	735	85.9943	37.9713	30.3255
TraesCS3A01G156200.2	chr3A	+	150718644	150724937	6293	1214	2.79863	1.23575	0.986923
TraesCS3A01G156300.1	chr3A	+	151314477	151318849	4372	803	9.67289	4.27112	3.4111
TraesCS3A01G156800.1	chr3A	-	153076526	153078264	1738	627	96.3064	42.5247	33.962
TraesCS3A01G157800.1	chr3A	-	155059281	155062765	3484	598	3.37229	1.48906	1.18922
TraesCS3A01G157900.1	chr3A	+	155420472	155426540	6068	407	2.72304	1.20237	0.960267
TraesCS3A01G158000.1	chr3A	-	155429154	155431604	2450	803	5.27612	2.3297	1.8606
TraesCS3A01G158100.1	chr3A	+	155825269	155826347	1078	533	80.3876	35.4957	28.3483
TraesCS3A01G158200.1	chr3A	-	155827547	155833121	5574	1333	2.631	1.16173	0.927808
TraesCS3A01G158300.1	chr3A	+	156124636	156126821	2185	605	6.33333	2.79652	2.23342
TraesCS3A01G158400.1	chr3A	-	156230314	156234308	3994	201	3.5	1.54545	1.23426
TraesCS3A01G158600.1	chr3A	-	156267999	156270204	2205	799	9.31094	4.1113	3.28346
TraesCS3A01G159100.1	chr3A	+	158170626	158171225	599	554	2.72973	1.20533	0.962626
TraesCS3A01G159500.1	chr3A	+	159347339	159349911	2572	222	2.71749	1.19992	0.958309
TraesCS3A01G158800.1	chr3A	+	157031960	157033177	1217	1216	114.224	50.4364	40.2806
TraesCS3A01G159700.1	chr3A	+	159431235	159432651	1416	399	3.15625	1.39366	1.11304
TraesCS3A01G159600.1	chr3A	+	159422818	159428889	6071	1203	13.9317	6.15162	4.91294
TraesCS3A01G159900.1	chr3A	-	159835352	159845189	9837	323	3.11728	1.37646	1.09929
TraesCS3A01G159800.1	chr3A	+	159832011	159832976	965	920	7.40228	3.26852	2.61038
TraesCS3A01G160300.1	chr3A	-	160076442	160081868	5426	316	6.02708	2.66129	2.12542
TraesCS3A01G159900.1	chr3A	-	159835352	159845189	9837	1228	38.9234	17.1869	13.7262
TraesCS3A01G160800.1	chr3A	-	161449857	161451045	1188	219	6.42727	2.838	2.26655
TraesCS3A01G160600.1	chr3A	+	161443766	161445789	2023	434	55.5318	24.5204	19.583
TraesCS3A01G160900.1	chr3A	+	161451451	161459545	8094	1200	7.44255	3.28631	2.62458
TraesCS3A01G161000.1	chr3A	-	161460419	161465964	5545	1525	23.3769	10.3222	8.24376
TraesCS3A01G161200.1	chr3A	+	162756053	162759732	3679	1026	32.0112	14.1347	11.2886
TraesCS3A01G161300.1	chr3A	-	162761288	162765197	3909	1200	369.138	162.995	130.175
TraesCS3A01G161400.1	chr3A	+	163621431	163626078	4647	461	81.5476	36.0079	28.7574
TraesCS3A01G161900.1	chr3A	+	164369931	164370326	395	254	5.94118	2.62336	2.09513
TraesCS3A01G163000.1	chr3A	+	165320475	165322173	1698	1172	11.1083	4.90493	3.91728
TraesCS3A01G163300.1	chr3A	-	165416803	165420087	3284	1481	5.75877	2.54282	2.0308
TraesCS3A01G163600.1	chr3A	+	166923329	166924514	1185	874	4.61714	2.03873	1.62821
TraesCS3A01G164200.1	chr3A	-	168837537	168840032	2495	1216	22.9452	10.1316	8.09152
TraesCS3A01G164700.1	chr3A	-	169852636	169858314	5678	885	6.04176	2.66778	2.1306
TraesCS3A01G164800.1	chr3A	-	170226838	170227257	419	388	38.0296	16.7922	13.4109
TraesCS3A01G165200.1	chr3A	+	170388409	170389605	1196	610	9.58756	4.23345	3.38101
TraesCS3A01G165500.1	chr3A	+	170648521	170649748	1227	636	19.7402	8.71641	6.96128
TraesCS3A01G165700.1	chr3A	-	170741455	170742171	716	692	9.91053	4.37606	3.4949
TraesCS3A01G166200.1	chr3A	-	171127420	171128294	874	620	16.9147	7.46877	5.96487
TraesCS3A01G166300.1	chr3A	+	171137518	171138431	913	526	3.60942	1.59377	1.27285
TraesCS3A01G166500.1	chr3A	+	171173307	171174364	1057	687	23.7575	10.4903	8.37797
TraesCS3A01G166600.1	chr3A	-	171174860	171179640	4780	1153	3.50378	1.54712	1.23559
TraesCS3A01G167100.1	chr3A	+	172629785	172631499	1714	601	2.99197	1.32112	1.0551
TraesCS3A01G167200.1	chr3A	-	172963538	172966149	2611	1715	10.4178	4.60006	3.6738
TraesCS3A01G167700.1	chr3A	+	174283498	174288783	5285	853	8.31811	3.67292	2.93334
TraesCS3A01G168300.1	chr3A	+	175808608	175809362	754	580	3.82444	1.68871	1.34867
TraesCS3A01G168800.1	chr3A	+	176147585	176148614	1029	431	17.2184	7.60288	6.07197
TraesCS3A01G168900.1	chr3A	+	176932096	176935603	3507	378	124.459	54.9557	43.8899
TraesCS3A01G169100.1	chr3A	+	177087106	177087783	677	461	7.97944	3.52337	2.81391
TraesCS3A01G169200.1	chr3A	+	177104983	177109897	4914	671	4.10813	1.81397	1.44871
TraesCS3A01G169400.1	chr3A	+	177671775	177672479	704	692	7.96729	3.51801	2.80963
TraesCS3A01G169700.1	chr3A	+	177888060	177889088	1028	1017	21.3982	9.4485	7.54596
TraesCS3A01G170000.1	chr3A	+	178132215	178132985	770	743	7.80578	3.44669	2.75267
TraesCS3A01G170100.1	chr3A	-	178134003	178136472	2469	450	41.2062	18.1949	14.5312
TraesCS3A01G170300.1	chr3A	+	178245081	178251420	6339	1319	3.94782	1.74318	1.39218
TraesCS3A01G170600.1	chr3A	-	178256472	178261384	4912	511	10.5537	4.66006	3.72172
TraesCS3A01G170800.1	chr3A	-	179535069	179537680	2611	1908	20.625	9.10711	7.27331
TraesCS3A01G171400.1	chr3A	-	185177360	185183132	5772	570	4.62843	2.04371	1.63219
TraesCS3A01G171300.1	chr3A	+	185173866	185175063	1197	820	37.727	16.6586	13.3042
TraesCS3A01G171600.1	chr3A	-	186043328	186050141	6813	565	7.22703	3.19114	2.54858
TraesCS3A01G172000.1	chr3A	+	186745929	186749707	3778	1562	12.6238	5.57413	4.45173
TraesCS3A01G172900.1	chr3A	+	189275892	189280716	4824	573	41.8028	18.4583	14.7416
TraesCS3A01G173000.1	chr3A	-	189316632	189319811	3179	1534	6.61336	2.92017	2.33217
TraesCS3A01G173200.1	chr3A	-	191252873	191254306	1433	1033	5.99097	2.64535	2.11269
TraesCS3A01G173900.1	chr3A	+	191884189	191885659	1470	214	5.01085	2.21257	1.76705
TraesCS3A01G174600.1	chr3A	-	193873759	193879224	5465	658	2.91199	1.28581	1.0269
TraesCS3A01G174800.1	chr3A	-	194062291	194064095	1804	561	2.51601	1.11096	0.88726
TraesCS3A01G175000.1	chr3A	-	194804321	194808358	4037	832	40.5018	17.8838	14.2828
TraesCS3A01G175200.2	chr3A	+	195171785	195183276	11491	966	48.3518	21.35	17.051
TraesCS3A01G175500.1	chr3A	-	195454154	195454498	344	317	12.3868	5.46947	4.36814
TraesCS3A01G175900.1	chr3A	-	196196054	196199813	3759	426	53.4567	23.6041	18.8512
TraesCS3A01G176000.1	chr3A	-	196420228	196420632	404	364	6.78493	2.99593	2.39267
TraesCS3A01G176300.1	chr3A	+	197428973	197431641	2668	992	18.9204	8.35444	6.6722
TraesCS3A01G176400.1	chr3A	+	197433214	197436102	2888	936	7.86873	3.47449	2.77487
TraesCS3A01G176500.1	chr3A	+	197850122	197853253	3131	1435	6.0382	2.6662	2.12934
TraesCS3A01G176900.1	chr3A	-	198489491	198494024	4533	965	6.24541	2.7577	2.20241
TraesCS3A01G177100.1	chr3A	-	199145380	199147685	2305	567	2.75616	1.217	0.971947
TraesCS3A01G177400.1	chr3A	-	199694444	199697177	2733	206	5.36715	2.3699	1.8927
TraesCS3A01G177500.1	chr3A	-	200810886	200814326	3440	885	62.9848	27.8113	22.2113
TraesCS3A01G178000.1	chr3A	-	202588690	202592384	3694	720	16.1563	7.1339	5.69743
TraesCS3A01G178200.1	chr3A	+	202638266	202639829	1563	889	4.29345	1.8958	1.51406
TraesCS3A01G178200.2	chr3A	+	202638266	202639829	1563	505	2.861	1.26329	1.00892
TraesCS3A01G179000.2	chr3A	-	204884106	204890781	6675	1144	11.2619	4.97275	3.97144
TraesCS3A01G179200.1	chr3A	+	206623387	206628025	4638	1157	3.1399	1.38644	1.10727
TraesCS3A01G179400.1	chr3A	+	207830063	207831202	1139	664	7.94837	3.50965	2.80295
TraesCS3A01G179600.1	chr3A	-	207846014	207850723	4709	729	3.4589	1.5273	1.21977
TraesCS3A01G179700.1	chr3A	+	208032583	208034449	1866	326	41.3884	18.2753	14.5954
TraesCS3A01G180600.1	chr3A	-	208246096	208249775	3679	394	2.72743	1.20431	0.961814
TraesCS3A01G180900.1	chr3A	+	208724670	208734181	9511	398	52.8212	23.3235	18.6271
TraesCS3A01G181100.1	chr3A	-	208801466	208804818	3352	898	15.3073	6.75903	5.39804
TraesCS3A01G181200.1	chr3A	+	209402060	209406783	4723	729	9.00137	3.97461	3.17429
TraesCS3A01G181800.1	chr3A	-	210247025	210250632	3607	653	10.4243	4.60292	3.67608
TraesCS3A01G182000.1	chr3A	-	210932731	210952775	20044	914	9.4929	4.19165	3.34762
TraesCS3A01G181900.1	chr3A	-	210259605	210261047	1442	1436	33.8677	14.9545	11.9433
TraesCS3A01G182200.1	chr3A	-	211504192	211513114	8922	891	3.41007	1.50574	1.20254
TraesCS3A01G182400.1	chr3A	+	211953807	211954515	708	220	4.56561	2.01598	1.61004
TraesCS3A01G182500.1	chr3A	-	211955739	211957769	2030	825	4.52663	1.99876	1.5963
TraesCS3A01G182600.1	chr3A	+	212086482	212087273	791	448	9.22049	4.07137	3.25156
TraesCS3A01G182700.1	chr3A	-	212088128	212090082	1954	331	3.65663	1.61461	1.28949
TraesCS3A01G182900.1	chr3A	-	212112690	212132060	19370	1851	6.08921	2.68873	2.14733
TraesCS3A01G183500.1	chr3A	-	212741215	212744604	3389	575	151.421	66.8609	53.3979
TraesCS3A01G183600.2	chr3A	-	212769222	212773985	4763	1206	7.99409	3.52984	2.81908
TraesCS3A01G183700.1	chr3A	+	213129283	213132800	3517	921	39.8021	17.5749	14.036
TraesCS3A01G183900.1	chr3A	-	213735999	213743879	7880	1453	12.3775	5.46535	4.36485
TraesCS3A01G184200.1	chr3A	-	214288219	214290156	1937	455	3.24854	1.43441	1.14558
TraesCS3A01G184200.2	chr3A	-	214288219	214290316	2097	533	7.59707	3.35453	2.67907
TraesCS3A01G184300.1	chr3A	-	215203195	215206867	3672	1147	9.41376	4.15671	3.31972
TraesCS3A01G184500.1	chr3A	-	215478994	215482209	3215	442	62.5143	27.6036	22.0454
TraesCS3A01G184800.1	chr3A	+	215949968	215973183	23215	434	2.78621	1.23027	0.982542
TraesCS3A01G184800.1	chr3A	+	215949968	215973183	23215	1104	14.8207	6.54416	5.22644
TraesCS3A01G185300.1	chr3A	+	217713953	217722865	8912	873	9.26411	4.09063	3.26694
TraesCS3A01G185400.1	chr3A	+	217817489	217820074	2585	850	4.35174	1.92154	1.53462
TraesCS3A01G185900.1	chr3A	+	218728270	218730111	1841	882	3.3171	1.46469	1.16976
TraesCS3A01G185800.1	chr3A	-	218117742	218120346	2604	731	165.416	73.0406	58.3332
TraesCS3A01G186100.1	chr3A	+	219793926	219796999	3073	668	9.23443	4.07752	3.25648
TraesCS3A01G186200.1	chr3A	-	219797844	219801167	3323	1560	7.56065	3.33845	2.66623
TraesCS3A01G186400.1	chr3A	-	220887114	220888706	1592	858	6.70198	2.9593	2.36342
TraesCS3A01G187100.1	chr3A	-	222042178	222043901	1723	258	17.7432	7.83464	6.25707
TraesCS3A01G186700.1	chr3A	+	221923749	221930264	6515	1289	94.0468	41.527	33.1651
TraesCS3A01G187200.1	chr3A	-	222452169	222458240	6071	1199	21.2207	9.37013	7.48337
TraesCS3A01G187300.1	chr3A	+	223521249	223533758	12509	782	84.2032	37.1805	29.6939
TraesCS3A01G187900.1	chr3A	+	227364740	227366956	2216	338	67.0354	29.5999	23.6397
TraesCS3A01G188000.1	chr3A	+	227408327	227415603	7276	909	7.18099	3.17081	2.53234
TraesCS3A01G188400.1	chr3A	+	227911319	227916647	5328	1191	3.39747	1.50017	1.1981
TraesCS3A01G189000.1	chr3A	+	231014543	231017707	3164	894	22.3441	9.86619	7.87955
TraesCS3A01G189300.1	chr3A	-	231671699	231676149	4450	1518	18.1856	8.02999	6.41308
TraesCS3A01G189500.1	chr3A	-	233022747	233023160	413	305	10.232	4.51802	3.60827
TraesCS3A01G189800.1	chr3A	+	234940499	234945552	5053	674	6.23457	2.75291	2.19859
TraesCS3A01G190100.1	chr3A	+	235371252	235377207	5955	517	4.90701	2.16672	1.73043
TraesCS3A01G190100.2	chr3A	+	235371252	235377207	5955	551	6.89191	3.04317	2.4304
TraesCS3A01G190200.1	chr3A	-	235380871	235382316	1445	663	4.41115	1.94777	1.55557
TraesCS3A01G190600.1	chr3A	+	237384537	237393466	8929	1246	29.2862	12.9315	10.3276
TraesCS3A01G190800.1	chr3A	-	239957556	239960359	2803	1568	32.5055	14.353	11.4629
TraesCS3A01G191100.1	chr3A	+	241922344	241923473	1129	735	14.5462	6.42297	5.12965
TraesCS3A01G191200.1	chr3A	-	241924419	241927309	2890	612	4.88907	2.1588	1.72411
TraesCS3A01G191400.1	chr3A	+	243870608	243871784	1176	438	81.4487	35.9642	28.7225
TraesCS3A01G191800.1	chr3A	+	245598820	245606041	7221	1302	17.208	7.5983	6.06831
TraesCS3A01G191900.2	chr3A	-	246041877	246044497	2620	427	17.1896	7.59018	6.06183
TraesCS3A01G192000.1	chr3A	+	247730114	247733756	3642	1213	26.1546	11.5487	9.22329
TraesCS3A01G192600.2	chr3A	+	256234408	256245222	10814	1177	4.32665	1.91046	1.52577
TraesCS3A01G192700.1	chr3A	-	256865915	256869767	3852	645	3.43963	1.51879	1.21297
TraesCS3A01G192700.1	chr3A	-	256865915	256869767	3852	744	8.56398	3.78148	3.02005
TraesCS3A01G193100.1	chr3A	-	260066602	260070538	3936	1377	4.07285	1.79839	1.43627
TraesCS3A01G193400.1	chr3A	-	262522375	262526240	3865	431	3.0978	1.36785	1.09242
TraesCS3A01G193500.1	chr3A	-	264024606	264049013	24407	779	43.0773	19.0211	15.191
TraesCS3A01G193600.1	chr3A	-	265171837	265181368	9531	1046	95.9558	42.3699	33.8384
TraesCS3A01G193700.1	chr3A	+	265537026	265546642	9616	989	12.685	5.60115	4.47331
TraesCS3A01G193800.1	chr3A	+	266451123	266454513	3390	573	18.8595	8.32752	6.6507
TraesCS3A01G193900.1	chr3A	+	266689314	266694296	4982	1753	11.4189	5.04211	4.02683
TraesCS3A01G194000.1	chr3A	+	267040322	267072014	31692	836	3.86141	1.70503	1.36171
TraesCS3A01G194100.1	chr3A	-	269204528	269226807	22279	322	2.77255	1.22424	0.977726
TraesCS3A01G194000.1	chr3A	+	267040322	267072014	31692	901	22.5089	9.93894	7.93764
TraesCS3A01G194300.1	chr3A	+	269648325	269671110	22785	1170	17.2392	7.6121	6.07934
TraesCS3A01G194600.1	chr3A	+	272769634	272800349	30715	719	7.64514	3.37576	2.69602
TraesCS3A01G194800.1	chr3A	-	275274794	275293611	18817	1367	2.58201	1.1401	0.910535
TraesCS3A01G195300.1	chr3A	-	279435503	279436947	1444	1184	278.222	122.851	98.1136
TraesCS3A01G195600.1	chr3A	+	288535909	288542524	6615	1044	3.03	1.33792	1.06852
TraesCS3A01G195700.1	chr3A	+	290414565	290449545	34980	1187	13.6376	6.02175	4.80922
TraesCS3A01G195900.1	chr3A	+	291787691	291826714	39023	1189	5.84174	2.57946	2.06006
TraesCS3A01G196100.1	chr3A	+	293585783	293591265	5482	736	31.7978	14.0405	11.2134
TraesCS3A01G196300.1	chr3A	-	296923700	296930199	6499	502	4.81909	2.1279	1.69943
TraesCS3A01G196400.1	chr3A	-	298146541	298175467	28926	1899	13.5308	5.97461	4.77157
TraesCS3A01G196600.1	chr3A	-	299555206	299565660	10454	622	3.89085	1.71803	1.37209
TraesCS3A01G196800.1	chr3A	+	302928187	302928558	371	223	6.97991	3.08202	2.46143
TraesCS3A01G196700.1	chr3A	-	301120494	301143905	23411	892	6.43578	2.84176	2.26955
TraesCS3A01G196900.1	chr3A	+	303529749	303561794	32045	865	6.84024	3.02035	2.41218
TraesCS3A01G197200.1	chr3A	+	306859562	306882459	22897	1485	4.89367	2.16083	1.72573
TraesCS3A01G197800.1	chr3A	-	310690978	310724264	33286	902	21.8498	9.64791	7.70522
TraesCS3A01G197900.1	chr3A	-	311982417	312015005	32588	921	66.9371	29.5565	23.605
TraesCS3A01G198300.1	chr3A	+	313042589	313051508	8919	345	5.68247	2.50913	2.00389
TraesCS3A01G198400.1	chr3A	+	313497052	313548074	51022	1732	10.1855	4.49745	3.59185
TraesCS3A01G198500.1	chr3A	-	313527913	313528365	452	434	9.55862	4.22067	3.3708
TraesCS3A01G198600.1	chr3A	+	314614089	314626327	12238	779	6.55537	2.89457	2.31172
TraesCS3A01G198700.1	chr3A	-	316636438	316640671	4233	816	3.09485	1.36655	1.09139
TraesCS3A01G199200.1	chr3A	+	323385520	323386601	1081	970	16.8507	7.44052	5.94231
TraesCS3A01G199300.1	chr3A	+	323388847	323438950	50103	577	3.66955	1.62031	1.29405
TraesCS3A01G199600.1	chr3A	+	326462205	326464996	2791	1691	12.5151	5.52611	4.41338
TraesCS3A01G199900.1	chr3A	-	328928983	328932819	3836	639	6.15469	2.71764	2.17042
TraesCS3A01G200000.1	chr3A	-	329499320	329531749	32429	949	5.05035	2.23001	1.78098
TraesCS3A01G200600.1	chr3A	-	332219515	332219979	464	427	9.55724	4.22006	3.37032
TraesCS3A01G200800.1	chr3A	+	332553759	332580798	27039	1068	3.85797	1.70351	1.36049
TraesCS3A01G200900.1	chr3A	-	333305910	333328796	22886	862	4.79169	2.1158	1.68977
TraesCS3A01G201000.1	chr3A	+	334175703	334182394	6691	1407	10.1217	4.46929	3.56936
TraesCS3A01G201100.1	chr3A	-	334692251	334694399	2148	392	110.236	48.6756	38.8743
TraesCS3A01G201300.1	chr3A	-	335994723	335996104	1381	1139	12.625	5.57465	4.45214
TraesCS3A01G201400.1	chr3A	-	336597257	336598249	992	977	12.136	5.35872	4.2797
TraesCS3A01G201600.1	chr3A	+	336877606	336884813	7207	835	3.18142	1.40478	1.12191
TraesCS3A01G201700.1	chr3A	+	337497820	337498692	872	759	16.6296	7.34291	5.86435
TraesCS3A01G202100.1	chr3A	-	341278188	341295363	17175	1151	5.00616	2.2105	1.7654
TraesCS3A01G202200.1	chr3A	-	341470009	341487829	17820	1197	15.0472	6.64417	5.30631
TraesCS3A01G202600.1	chr3A	-	343229189	343233883	4694	584	5.73053	2.53035	2.02084
TraesCS3A01G202700.2	chr3A	-	345866551	345876292	9741	1169	37.9177	16.7428	13.3715
TraesCS3A01G202800.1	chr3A	-	346952733	346956225	3492	1380	23.4289	10.3452	8.26209
TraesCS3A01G203100.1	chr3A	-	348994236	348997279	3043	610	97.0911	42.8712	34.2387
TraesCS3A01G203300.1	chr3A	-	351124988	351128960	3972	1142	4.00583	1.7688	1.41264
TraesCS3A01G203700.1	chr3A	-	353157714	353187718	30004	746	2.56627	1.13315	0.904981
TraesCS3A01G203900.1	chr3A	+	353622922	353642383	19461	598	11.241	4.96352	3.96407
TraesCS3A01G204000.1	chr3A	-	354852406	354853515	1109	776	44.0656	19.4575	15.5395
TraesCS3A01G204200.1	chr3A	+	356083241	356086323	3082	508	4.51424	1.99329	1.59193
TraesCS3A01G204400.1	chr3A	+	358873313	358879005	5692	1225	47.7677	21.0921	16.845
TraesCS3A01G204500.1	chr3A	-	359077602	359082547	4945	1466	19.6979	8.69771	6.94635
TraesCS3A01G204800.1	chr3A	-	359570178	359573671	3493	313	5.78981	2.55653	2.04175
TraesCS3A01G204900.1	chr3A	-	359659734	359666923	7189	1834	10.1327	4.47414	3.57323
TraesCS3A01G205000.1	chr3A	-	360517497	360518447	950	865	169.013	74.6287	59.6015
TraesCS3A01G205100.1	chr3A	+	360821699	360824471	2772	843	48.4243	21.3821	17.0766
TraesCS3A01G205400.1	chr3A	-	361575747	361576675	928	473	4.88197	2.15567	1.7216
TraesCS3A01G205600.1	chr3A	+	361985668	361991944	6276	1191	13.6351	6.02066	4.80835
TraesCS3A01G206000.1	chr3A	-	362548319	362551348	3029	422	9.31206	4.1118	3.28385
TraesCS3A01G206100.1	chr3A	-	362590985	362591719	734	447	39.904	17.6199	14.072
TraesCS3A01G206200.2	chr3A	+	362897561	362901277	3716	464	8.25376	3.6445	2.91065
TraesCS3A01G206300.1	chr3A	-	362901908	362904623	2715	903	3.53798	1.56222	1.24765
TraesCS3A01G206400.1	chr3A	+	363415982	363418291	2309	1378	12.2313	5.40082	4.31332
TraesCS3A01G206600.1	chr3A	-	363455032	363459800	4768	1346	9.49765	4.19375	3.3493
TraesCS3A01G207000.2	chr3A	-	364194563	364198268	3705	1378	8.0368	3.5487	2.83414
TraesCS3A01G207000.3	chr3A	-	364194563	364198268	3705	1360	7.64588	3.37609	2.69628
TraesCS3A01G207500.2	chr3A	+	365360774	365364274	3500	524	40.5315	17.8969	14.2932
TraesCS3A01G207800.1	chr3A	+	365966231	365966482	251	240	26.9627	11.9055	9.50825
TraesCS3A01G207900.2	chr3A	-	366633192	366635140	1948	950	422.882	186.726	149.127
TraesCS3A01G208400.1	chr3A	-	368522090	368527099	5009	293	2.92007	1.28937	1.02975
TraesCS3A01G208700.1	chr3A	-	369461798	369465365	3567	1965	10.6086	4.68429	3.74107
TraesCS3A01G208800.1	chr3A	+	370233784	370237786	4002	1584	40.9357	18.0754	14.4358
TraesCS3A01G209000.1	chr3A	-	370243189	370250744	7555	1439	5.57604	2.46214	1.96636
TraesCS3A01G209100.1	chr3A	+	371321958	371323559	1601	1591	39.6947	17.5275	13.9982
TraesCS3A01G209200.1	chr3A	-	371625407	371629461	4054	1433	27.4219	12.1083	9.6702
TraesCS3A01G209300.1	chr3A	+	372194111	372196671	2560	569	3.05658	1.34965	1.07789
TraesCS3A01G209500.1	chr3A	-	373327385	373350821	23436	1137	6.09978	2.6934	2.15106
TraesCS3A01G209700.1	chr3A	+	374426299	374444172	17873	1018	15.677	6.92227	5.52841
TraesCS3A01G209800.1	chr3A	+	374446026	374446912	886	675	22.8097	10.0718	8.04372
TraesCS3A01G209900.1	chr3A	+	374675970	374679326	3356	1104	5.99449	2.64691	2.11393
TraesCS3A01G210000.1	chr3A	-	374971324	374972008	684	568	374.546	165.383	132.082
TraesCS3A01G210200.1	chr3A	+	375769102	375772619	3517	1242	5.18001	2.28727	1.82671
TraesCS3A01G210300.1	chr3A	-	375817332	375824152	6820	943	7.27648	3.21298	2.56602
TraesCS3A01G210500.1	chr3A	-	376782274	376783426	1152	208	6.76555	2.98737	2.38584
TraesCS3A01G210400.2	chr3A	+	376777326	376781640	4314	1055	28.1512	12.4303	9.92738
TraesCS3A01G210600.1	chr3A	-	376784158	376786121	1963	823	22.0835	9.75113	7.78765
TraesCS3A01G210700.1	chr3A	-	377143134	377148635	5501	713	4.31443	1.90506	1.52146
TraesCS3A01G211000.1	chr3A	+	377793725	377797146	3421	811	4.98366	2.20057	1.75746
TraesCS3A01G211200.1	chr3A	-	378810846	378814801	3955	222	31.704	13.9991	11.1803
TraesCS3A01G211400.3	chr3A	+	379819906	379825360	5454	1277	20.028	8.84347	7.06276
TraesCS3A01G211500.1	chr3A	+	379827363	379833758	6395	859	5.50019	2.42865	1.93962
TraesCS3A01G211600.1	chr3A	-	380066240	380068301	2061	586	15.084	6.66046	5.31931
TraesCS3A01G211900.1	chr3A	-	380919162	380922870	3708	714	4.94406	2.18308	1.7435
TraesCS3A01G212000.1	chr3A	+	381292745	381293748	1003	545	347.498	153.44	122.543
TraesCS3A01G212700.1	chr3A	+	383685200	383715025	29825	779	5.22137	2.30553	1.84129
TraesCS3A01G212800.1	chr3A	+	384195407	384196343	936	608	2.86084	1.26322	1.00886
TraesCS3A01G212900.1	chr3A	-	384198309	384200949	2640	738	6.99301	3.08781	2.46605
TraesCS3A01G213000.1	chr3A	+	384310977	384314522	3545	387	3.64433	1.60918	1.28516
TraesCS3A01G213600.1	chr3A	-	385525477	385531735	6258	1038	2.52743	1.116	0.891286
TraesCS3A01G213600.1	chr3A	-	385525477	385531735	6258	211	4.92296	2.17376	1.73606
TraesCS3A01G213800.3	chr3A	+	387296319	387299390	3071	530	4.08851	1.80531	1.44179
TraesCS3A01G213900.1	chr3A	+	387842905	387843387	482	469	41.8347	18.4724	14.7528
TraesCS3A01G214000.1	chr3A	-	388096116	388098107	1991	746	4.73226	2.08956	1.66881
TraesCS3A01G214300.1	chr3A	-	389127016	389129640	2624	368	128.327	56.6638	45.2541
TraesCS3A01G214900.1	chr3A	+	391488371	391490355	1984	229	22.6152	9.98589	7.97515
TraesCS3A01G215000.1	chr3A	-	391490655	391492206	1551	774	2.93226	1.29476	1.03405
TraesCS3A01G215100.1	chr3A	+	391885475	391889431	3956	1040	5.36856	2.37052	1.89319
TraesCS3A01G215200.1	chr3A	+	392778101	392781280	3179	1239	4.4539	1.96665	1.57065
TraesCS3A01G216100.1	chr3A	+	393909569	393913340	3771	490	10.9365	4.82909	3.85671
TraesCS3A01G216200.1	chr3A	+	394026052	394027277	1225	845	42.5726	18.7982	15.013
TraesCS3A01G216400.1	chr3A	-	394481027	394485336	4309	340	6.22287	2.74775	2.19447
TraesCS3A01G216500.1	chr3A	+	394648887	394649555	668	336	10.9407	4.83092	3.85817
TraesCS3A01G216700.1	chr3A	-	395554356	395555330	974	404	3.53292	1.55998	1.24587
TraesCS3A01G216900.1	chr3A	+	395762020	395763364	1344	307	7.54221	3.33031	2.65972
TraesCS3A01G216800.1	chr3A	+	395757730	395761295	3565	565	47.2434	20.8606	16.6601
TraesCS3A01G217200.1	chr3A	+	396019239	396022214	2975	1254	5.2512	2.3187	1.85181
TraesCS3A01G217400.1	chr3A	-	396610382	396611275	893	881	20.8985	9.22788	7.36976
TraesCS3A01G217800.1	chr3A	-	398880878	398886055	5177	732	2.96248	1.3081	1.0447
TraesCS3A01G218100.1	chr3A	+	400097758	400101167	3409	525	74.1499	32.7413	26.1486
TraesCS3A01G218200.1	chr3A	+	400755113	400758740	3627	519	20.4962	9.05021	7.22787
TraesCS3A01G218300.1	chr3A	-	400764203	400767019	2816	860	9.27574	4.09577	3.27105
TraesCS3A01G218800.1	chr3A	-	401563153	401565561	2408	253	3.57874	1.58022	1.26202
TraesCS3A01G219100.1	chr3A	+	402081175	402085809	4634	502	90.5593	39.987	31.9353
TraesCS3A01G219400.1	chr3A	+	403006600	403007553	953	948	28.2573	12.4772	9.9648
TraesCS3A01G219600.1	chr3A	+	404199201	404200044	843	332	9.6046	4.24097	3.38702
TraesCS3A01G219700.1	chr3A	-	404468089	404468313	224	207	4.37019	1.92969	1.54113
TraesCS3A01G219800.2	chr3A	+	405500691	405504613	3922	1210	17.3685	7.66917	6.12492
TraesCS3A01G220000.1	chr3A	-	405689876	405694081	4205	577	16.6877	7.36857	5.88484
TraesCS3A01G220300.1	chr3A	-	405972257	405997606	25349	1529	3.65822	1.61531	1.29005
TraesCS3A01G220400.1	chr3A	-	406298987	406300309	1322	1290	9.45481	4.17483	3.33419
TraesCS3A01G220500.1	chr3A	+	407423466	407426432	2966	838	9.11005	4.0226	3.21262
TraesCS3A01G220800.1	chr3A	-	408947798	408949534	1736	1250	17.3189	7.64729	6.10744
TraesCS3A01G221000.1	chr3A	-	410108348	410114598	6250	432	7.97075	3.51953	2.81085
TraesCS3A01G222000.1	chr3A	-	414200928	414202034	1106	1063	5.86952	2.59172	2.06986
TraesCS3A01G222100.1	chr3A	-	414814566	414820431	5865	1172	3.89621	1.72039	1.37398
TraesCS3A01G222500.1	chr3A	-	416189274	416191997	2723	573	3.31388	1.46327	1.16862
TraesCS3A01G222300.1	chr3A	+	416126572	416132985	6413	2222	32.7734	14.4713	11.5574
TraesCS3A01G222800.1	chr3A	-	416306451	416312338	5887	449	4.41407	1.94906	1.5566
TraesCS3A01G222700.1	chr3A	-	416301173	416304617	3444	1752	27.0038	11.9237	9.52276
TraesCS3A01G223000.1	chr3A	+	416503067	416504618	1551	514	6.47185	2.85769	2.28227
TraesCS3A01G222900.1	chr3A	+	416448844	416450897	2053	1016	56.599	24.9916	19.9594
TraesCS3A01G223400.2	chr3A	+	417920635	417931472	10837	1196	7.5307	3.32523	2.65567
TraesCS3A01G223700.1	chr3A	+	418759973	418770598	10625	404	3.69918	1.63339	1.3045
TraesCS3A01G223800.1	chr3A	-	418764378	418765895	1517	517	3.70463	1.6358	1.30642
TraesCS3A01G223900.1	chr3A	-	418774144	418778315	4171	965	4.87767	2.15377	1.72009
TraesCS3A01G224400.1	chr3A	-	420168974	420171369	2395	741	3.72058	1.64284	1.31204
TraesCS3A01G224500.1	chr3A	+	420334119	420336109	1990	645	27.8558	12.2999	9.82321
TraesCS3A01G224600.1	chr3A	+	420740043	420742160	2117	1880	24.9865	11.033	8.81137
TraesCS3A01G224800.1	chr3A	-	420803684	420807440	3756	1149	9.00131	3.97458	3.17427
TraesCS3A01G224900.1	chr3A	+	421118653	421122181	3528	1205	13.5113	5.96602	4.76471
TraesCS3A01G225000.2	chr3A	-	421673888	421676736	2848	857	3.14889	1.39041	1.11044
TraesCS3A01G225500.1	chr3A	-	422909736	422916720	6984	511	4.9974	2.20663	1.76231
TraesCS3A01G225700.1	chr3A	+	423481236	423485013	3777	484	96.5574	42.6355	34.0505
TraesCS3A01G226100.1	chr3A	+	423671659	423672366	707	694	61.6715	27.2314	21.7481
TraesCS3A01G226200.1	chr3A	-	423677112	423682606	5494	1025	9.25341	4.0859	3.26317
TraesCS3A01G226500.1	chr3A	+	423952542	423966871	14329	524	7.1181	3.14304	2.51016
TraesCS3A01G226600.1	chr3A	-	423967370	423968670	1300	988	14.527	6.41451	5.12289
TraesCS3A01G226800.1	chr3A	+	424080425	424080929	504	410	668.136	295.02	235.615
TraesCS3A01G227100.1	chr3A	-	424545362	424552238	6876	556	6.89048	3.04254	2.4299
TraesCS3A01G227400.1	chr3A	-	425210066	425218956	8890	317	6.3522	2.80485	2.24007
TraesCS3A01G227600.1	chr3A	-	425581019	425581524	505	394	12.0177	5.3065	4.23799
TraesCS3A01G227700.1	chr3A	-	425603098	425607121	4023	1155	17.4423	7.70177	6.15095
TraesCS3A01G227800.1	chr3A	+	426651842	426654378	2536	802	4.46638	1.97216	1.57505
TraesCS3A01G227900.1	chr3A	+	426858580	426863247	4667	249	2.828	1.24872	0.997281
TraesCS3A01G228000.1	chr3A	-	426864591	426872497	7906	1426	4.56517	2.01578	1.60989
TraesCS3A01G228200.1	chr3A	-	427101694	427103858	2164	1583	38.5964	17.0425	13.6108
TraesCS3A01G228700.1	chr3A	+	427759427	427759675	248	244	25.3531	11.1948	8.94064
TraesCS3A01G229100.1	chr3A	-	428794883	428799252	4369	349	5.62714	2.4847	1.98439
TraesCS3A01G229400.1	chr3A	+	429462674	429464779	2105	1168	13.1902	5.82421	4.65146
TraesCS3A01G229700.1	chr3A	-	429542604	429546226	3622	791	4.84596	2.13977	1.7089
TraesCS3A01G229900.1	chr3A	+	429673695	429674851	1156	567	3.73415	1.64884	1.31683
TraesCS3A01G230000.1	chr3A	+	430330597	430337352	6755	662	3880.87	1713.62	1368.57
TraesCS3A01G230000.2	chr3A	+	430330597	430337352	6755	779	6327.24	2793.84	2231.27
TraesCS3A01G230300.1	chr3A	-	430528125	430529814	1689	1083	3.63376	1.60451	1.28143
TraesCS3A01G230400.2	chr3A	-	430657467	430667485	10018	272	2.95971	1.30688	1.04373
TraesCS3A01G230500.1	chr3A	+	430775652	430779362	3710	924	9.39135	4.14681	3.31182
TraesCS3A01G230000.3	chr3A	+	430333468	430337352	3884	759	5288.48	2335.16	1864.96
TraesCS3A01G230600.1	chr3A	+	430787057	430790113	3056	767	23.4391	10.3497	8.26569
TraesCS3A01G230700.1	chr3A	-	430791393	430796798	5405	837	13.3986	5.91622	4.72494
TraesCS3A01G230900.2	chr3A	+	431071591	431074548	2957	755	2.73876	1.20932	0.965809
TraesCS3A01G231100.1	chr3A	-	431128033	431128334	301	209	151.014	66.6813	53.2545
TraesCS3A01G231900.1	chr3A	+	433409078	433410427	1349	352	60.9433	26.9099	21.4914
TraesCS3A01G232100.1	chr3A	+	433551131	433556520	5389	840	6.52517	2.88123	2.30107
TraesCS3A01G233100.1	chr3A	+	435774307	435775751	1444	702	3.20863	1.41679	1.13151
TraesCS3A01G233100.1	chr3A	+	435774307	435775751	1444	287	3.85764	1.70337	1.36038
TraesCS3A01G233300.1	chr3A	-	435803636	435808642	5006	1401	7.44555	3.28763	2.62564
TraesCS3A01G234400.3	chr3A	+	437862504	437865090	2586	530	16.8333	7.43287	5.93619
TraesCS3A01G234400.4	chr3A	+	437862504	437865109	2605	531	6.73966	2.97594	2.37671
TraesCS3A01G234800.3	chr3A	+	438599765	438602669	2904	718	5.91915	2.61364	2.08736
TraesCS3A01G234900.1	chr3A	+	438603930	438608822	4892	500	3.22555	1.42426	1.13747
TraesCS3A01G235000.1	chr3A	+	438611841	438616707	4866	1150	24.3669	10.7594	8.59288
TraesCS3A01G235400.1	chr3A	+	438810216	438811520	1304	218	5.07306	2.24004	1.78899
TraesCS3A01G235500.1	chr3A	+	439277465	439289175	11710	1104	82.4376	36.4009	29.0712
TraesCS3A01G236200.2	chr3A	-	441154518	441155816	1298	1216	21.8681	9.65601	7.71169
TraesCS3A01G237200.2	chr3A	+	443420475	443428360	7885	706	4.57143	2.01854	1.61209
TraesCS3A01G237100.1	chr3A	-	443118860	443122588	3728	1224	163.486	72.1881	57.6524
TraesCS3A01G237300.1	chr3A	+	443812697	443818180	5483	1079	5.65787	2.49827	1.99522
TraesCS3A01G237400.1	chr3A	+	444287366	444292884	5518	1506	8.92491	3.94085	3.14732
TraesCS3A01G238100.1	chr3A	+	445261604	445266051	4447	383	4.20833	1.85822	1.48405
TraesCS3A01G238000.1	chr3A	-	444721195	444725399	4204	1458	11.5607	5.10468	4.07681
TraesCS3A01G238500.1	chr3A	-	445871729	445875406	3677	454	14.4145	6.3648	5.08319
TraesCS3A01G238400.1	chr3A	-	445865057	445870636	5579	441	201.241	88.8591	70.9665
TraesCS3A01G238700.1	chr3A	+	446474893	446479927	5034	681	148.118	65.4024	52.233
TraesCS3A01G238900.1	chr3A	-	447275858	447277399	1541	624	5.576	2.46212	1.96635
TraesCS3A01G239000.1	chr3A	+	447495288	447496782	1494	720	3.05848	1.35049	1.07856
TraesCS3A01G239100.1	chr3A	+	448306853	448310033	3180	831	3.31811	1.46513	1.17012
TraesCS3A01G239400.1	chr3A	-	449122612	449123808	1196	1087	5.05928	2.23396	1.78413
TraesCS3A01G239700.1	chr3A	+	449667143	449669150	2007	839	87.5381	38.653	30.8699
TraesCS3A01G239900.1	chr3A	+	450009118	450013153	4035	694	3.34173	1.47556	1.17844
TraesCS3A01G239800.1	chr3A	+	449790462	449795198	4736	979	16.9192	7.47079	5.96648
TraesCS3A01G240000.2	chr3A	+	450015999	450019601	3602	533	8.60768	3.80077	3.03546
TraesCS3A01G240100.1	chr3A	-	450303603	450304310	707	690	13.4472	5.93769	4.74208
TraesCS3A01G240500.1	chr3A	-	451670303	451674770	4467	526	538.876	237.944	190.032
TraesCS3A01G240600.1	chr3A	-	451715590	451718695	3105	979	34.6821	15.3141	12.2305
TraesCS3A01G241300.1	chr3A	+	453600793	453603385	2592	520	9.82405	4.33787	3.46441
TraesCS3A01G241600.1	chr3A	+	453930786	453934671	3885	477	2.74686	1.21289	0.968668
TraesCS3A01G241600.1	chr3A	+	453930786	453934671	3885	257	3.91473	1.72857	1.38051
TraesCS3A01G241500.2	chr3A	+	453813169	453820725	7556	1311	7.16298	3.16286	2.52599
TraesCS3A01G241600.1	chr3A	+	453930786	453934671	3885	754	11.906	5.25715	4.19858
TraesCS3A01G242400.1	chr3A	+	455779131	455795220	16089	835	9.3429	4.12542	3.29473
TraesCS3A01G242600.1	chr3A	+	456409462	456410316	854	472	17.6163	7.77858	6.2123
TraesCS3A01G242800.1	chr3A	+	456443225	456446980	3755	380	12.0617	5.32591	4.25349
TraesCS3A01G242900.1	chr3A	+	456451999	456453220	1221	1131	16.5062	7.28841	5.82083
TraesCS3A01G243000.1	chr3A	-	456699628	456700897	1269	1122	6.7828	2.99499	2.39192
TraesCS3A01G243100.1	chr3A	-	456701461	456718952	17491	671	3.65724	1.61488	1.28971
TraesCS3A01G243200.1	chr3A	+	456775697	456776825	1128	557	261.233	115.349	92.1224
TraesCS3A01G243900.1	chr3A	-	457084062	457084766	704	569	22.5921	9.97569	7.967
TraesCS3A01G244300.1	chr3A	+	457487119	457489144	2025	1110	5.54636	2.44903	1.95589
TraesCS3A01G244400.1	chr3A	+	457490249	457491134	885	766	5.00391	2.20951	1.7646
TraesCS3A01G244500.1	chr3A	+	457629401	457635625	6224	647	9.14403	4.03761	3.2246
TraesCS3A01G244600.1	chr3A	-	457661849	457664845	2996	1072	10.0718	4.44725	3.55176
TraesCS3A01G244700.1	chr3A	+	457890453	457892121	1668	345	7.8815	3.48013	2.77937
TraesCS3A01G245000.1	chr3A	-	458679119	458682490	3371	552	2.92224	1.29034	1.03051
TraesCS3A01G245400.1	chr3A	-	459051648	459052592	944	700	3.45792	1.52686	1.21942
TraesCS3A01G245600.1	chr3A	-	460147861	460151596	3735	736	18.4664	8.15396	6.51209
TraesCS3A01G245600.2	chr3A	-	460147861	460151596	3735	649	15.5514	6.86683	5.48413
TraesCS3A01G245700.1	chr3A	-	460811425	460817774	6349	1155	2.7194	1.20077	0.958983
TraesCS3A01G245700.2	chr3A	-	460811425	460824851	13426	1158	3.06094	1.35158	1.07942
TraesCS3A01G246700.1	chr3A	-	464796379	464797078	699	405	44.9856	19.8637	15.864
TraesCS3A01G246800.1	chr3A	+	464896735	464897574	839	828	24.3667	10.7593	8.5928
TraesCS3A01G247000.1	chr3A	+	464914374	464915437	1063	624	14.9733	6.61157	5.28027
TraesCS3A01G247400.1	chr3A	+	465539918	465542255	2337	558	30.627	13.5236	10.8005
TraesCS3A01G247600.1	chr3A	+	465817986	465819371	1385	535	161.74	71.4173	57.0368
TraesCS3A01G247800.1	chr3A	-	465828932	465839021	10089	1242	8.58595	3.79118	3.02779
TraesCS3A01G248000.1	chr3A	-	466044234	466064229	19995	1560	15.205	6.71386	5.36197
TraesCS3A01G248200.1	chr3A	-	466111098	466112622	1524	1247	3.6688	1.61998	1.29379
TraesCS3A01G248600.1	chr3A	+	466567550	466577395	9845	517	4.46831	1.97301	1.57573
TraesCS3A01G248300.1	chr3A	+	466459650	466462826	3176	1142	16.2884	7.19226	5.74403
TraesCS3A01G248900.1	chr3A	-	467095889	467099265	3376	1106	8.45772	3.73456	2.98258
TraesCS3A01G249000.1	chr3A	-	467153476	467156072	2596	390	3.61637	1.59683	1.2753
TraesCS3A01G249000.1	chr3A	-	467153476	467156072	2596	631	23.2923	10.2849	8.21392
TraesCS3A01G249300.1	chr3A	+	467808855	467810164	1309	919	34.3458	15.1656	12.1119
TraesCS3A01G249400.1	chr3A	+	467863253	467872120	8867	831	15.7812	6.96831	5.56518
TraesCS3A01G249400.2	chr3A	+	467863253	467872120	8867	918	31.2144	13.7829	11.0076
TraesCS3A01G250400.1	chr3A	-	469076976	469081216	4240	1507	8.41666	3.71643	2.9681
TraesCS3A01G250200.1	chr3A	-	468582864	468588488	5624	3088	432.303	190.886	152.45
TraesCS3A01G250500.1	chr3A	-	469406718	469416302	9584	1449	29.8472	13.1792	10.5255
TraesCS3A01G250600.1	chr3A	+	469668986	469670374	1388	1380	54.7167	24.1605	19.2956
TraesCS3A01G250700.1	chr3A	+	469739160	469740692	1532	1512	18.8949	8.34317	6.6632
TraesCS3A01G251100.1	chr3A	-	470101528	470104880	3352	938	5.77245	2.54886	2.03563
TraesCS3A01G251300.1	chr3A	-	470843643	470847762	4119	993	7.97636	3.52201	2.81282
TraesCS3A01G251500.1	chr3A	+	471355335	471357371	2036	669	58.791	25.9596	20.7324
TraesCS3A01G251900.1	chr3A	-	471816615	471818336	1721	980	7.36137	3.25046	2.59595
TraesCS3A01G252000.1	chr3A	-	471820661	471825820	5159	775	6.21947	2.74625	2.19327
TraesCS3A01G252000.4	chr3A	-	471820661	471825820	5159	772	4.44921	1.96458	1.56899
TraesCS3A01G252000.6	chr3A	-	471820661	471825820	5159	859	4.40364	1.94445	1.55292
TraesCS3A01G252100.1	chr3A	-	472414299	472414631	332	287	4.90972	2.16792	1.73139
TraesCS3A01G252200.1	chr3A	+	472791170	472792330	1160	892	3.84546	1.69799	1.35608
TraesCS3A01G252300.1	chr3A	-	472799301	472803241	3940	661	17.2402	7.61251	6.07967
TraesCS3A01G252500.1	chr3A	+	473203124	473212005	8881	640	2.75741	1.21755	0.972387
TraesCS3A01G252700.1	chr3A	-	473216406	473217519	1113	429	81.8202	36.1282	28.8535
TraesCS3A01G252800.1	chr3A	-	473713301	473718995	5694	1446	8.42248	3.719	2.97015
TraesCS3A01G252900.1	chr3A	-	474209127	474210506	1379	1356	12.0823	5.33501	4.26076
TraesCS3A01G253800.1	chr3A	+	474978895	474980169	1274	1274	102.44	45.233	36.1249
TraesCS3A01G253900.1	chr3A	-	475278666	475283500	4834	742	9.94728	4.39229	3.50786
TraesCS3A01G254300.1	chr3A	-	475732865	475737002	4137	914	92.4185	40.808	32.5909
TraesCS3A01G254500.2	chr3A	+	476385229	476386269	1040	836	6.5463	2.89056	2.30852
TraesCS3A01G255300.1	chr3A	-	477330492	477331628	1136	693	28.0408	12.3816	9.88846
TraesCS3A01G255400.1	chr3A	-	477333006	477336401	3395	756	13.7646	6.07787	4.85403
TraesCS3A01G256000.1	chr3A	-	477708997	477711211	2214	528	5.01182	2.213	1.76739
TraesCS3A01G256200.1	chr3A	-	478168112	478169512	1400	1194	6.16988	2.72435	2.17578
TraesCS3A01G256300.1	chr3A	-	478241819	478243264	1445	428	6.12121	2.70286	2.15862
TraesCS3A01G256500.1	chr3A	-	478661105	478665109	4004	781	3.61637	1.59683	1.2753
TraesCS3A01G256400.2	chr3A	+	478253788	478257243	3455	1495	262.955	116.11	92.7299
TraesCS3A01G257000.1	chr3A	+	478910907	478911545	638	628	58.2626	25.7262	20.546
TraesCS3A01G258000.1	chr3A	+	479766816	479773969	7153	420	2.87886	1.27118	1.01522
TraesCS3A01G258100.1	chr3A	+	479781070	479782280	1210	890	6.19583	2.73581	2.18493
TraesCS3A01G258300.2	chr3A	-	480104060	480109882	5822	719	2.52656	1.11562	0.890979
TraesCS3A01G258300.1	chr3A	-	480102547	480109882	7335	1399	29.209	12.8974	10.3004
TraesCS3A01G258500.2	chr3A	+	480431113	480433996	2883	379	5.58158	2.46458	1.96832
TraesCS3A01G258600.1	chr3A	+	480435326	480437967	2641	1048	41.7865	18.4511	14.7358
TraesCS3A01G258700.1	chr3A	-	480438567	480442616	4049	300	6.37542	2.8151	2.24826
TraesCS3A01G258800.1	chr3A	-	481018408	481022121	3713	1217	16.7094	7.37812	5.89248
TraesCS3A01G259700.1	chr3A	+	482060810	482062042	1232	1227	32.8861	14.5211	11.5971
TraesCS3A01G259900.1	chr3A	-	482183259	482184743	1484	896	9.0078	3.97745	3.17656
TraesCS3A01G260000.2	chr3A	-	482403327	482406664	3337	736	7.59594	3.35403	2.67867
TraesCS3A01G260000.4	chr3A	-	482404259	482406664	2405	662	2.61683	1.15548	0.922811
TraesCS3A01G260500.1	chr3A	+	483449683	483452677	2994	515	3.45801	1.52691	1.21945
TraesCS3A01G260500.2	chr3A	+	483449683	483452677	2994	447	3.30655	1.46003	1.16604
TraesCS3A01G260600.1	chr3A	-	483455003	483461703	6700	493	3.39808	1.50044	1.19832
TraesCS3A01G260700.1	chr3A	-	483482010	483484340	2330	1829	22.1961	9.80082	7.82734
TraesCS3A01G261000.1	chr3A	+	483921745	483922769	1024	237	2.97059	1.31168	1.04756
TraesCS3A01G261100.1	chr3A	+	484100793	484101701	908	422	4.29787	1.89775	1.51562
TraesCS3A01G261200.1	chr3A	-	484103471	484109335	5864	908	48.1852	21.2765	16.9923
TraesCS3A01G261300.1	chr3A	-	484112359	484119949	7590	1073	5.96237	2.63272	2.1026
TraesCS3A01G262200.1	chr3A	+	484999249	485011560	12311	388	2.85604	1.2611	1.00717
TraesCS3A01G262200.1	chr3A	+	484999249	485011560	12311	1133	10.3313	4.56184	3.64327
TraesCS3A01G262400.1	chr3A	-	485012163	485015178	3015	786	8.18139	3.61254	2.88513
TraesCS3A01G262500.1	chr3A	+	485521841	485524851	3010	405	22.633	9.99375	7.98142
TraesCS3A01G263500.1	chr3A	+	487436636	487439406	2770	604	3.1719	1.40057	1.11856
TraesCS3A01G263800.1	chr3A	-	487448517	487451928	3411	499	3.636	1.6055	1.28222
TraesCS3A01G263900.1	chr3A	-	487853470	487855155	1685	993	82.9324	36.6193	29.2457
TraesCS3A01G264100.1	chr3A	-	487859790	487865762	5972	1061	5.06732	2.23751	1.78697
TraesCS3A01G264200.1	chr3A	-	488108390	488109775	1385	311	4.53205	2.00116	1.59821
TraesCS3A01G264500.1	chr3A	-	488303267	488303830	563	561	25.9689	11.4667	9.15779
TraesCS3A01G264700.1	chr3A	-	488720771	488724905	4134	1577	37.434	16.5292	13.2009
TraesCS3A01G265000.1	chr3A	+	489460190	489460992	802	206	2.92754	1.29267	1.03238
TraesCS3A01G265100.1	chr3A	+	489565830	489568498	2668	1439	6.59306	2.91121	2.32501
TraesCS3A01G265400.1	chr3A	-	489749267	489750109	842	472	3.20296	1.41429	1.12951
TraesCS3A01G265700.1	chr3A	-	490164739	490169600	4861	602	7.36982	3.25419	2.59893
TraesCS3A01G265900.2	chr3A	-	490340775	490344351	3576	1252	58.5664	25.8604	20.6532
TraesCS3A01G266500.1	chr3A	-	491182543	491186279	3736	1405	10.8471	4.7896	3.82517
TraesCS3A01G266600.1	chr3A	+	491186998	491193509	6511	699	2.525	1.11493	0.890429
TraesCS3A01G266600.1	chr3A	+	491186998	491193509	6511	491	7.18496	3.17257	2.53374
TraesCS3A01G266900.1	chr3A	+	491521714	491523414	1700	837	4.25855	1.88039	1.50176
TraesCS3A01G267100.2	chr3A	+	492036160	492040350	4190	1064	11.3808	5.02524	4.01337
TraesCS3A01G267300.1	chr3A	-	492196140	492202069	5929	642	21.2869	9.39938	7.50673
TraesCS3A01G267400.1	chr3A	+	492323050	492333507	10457	691	89.9619	39.7233	31.7246
TraesCS3A01G267900.1	chr3A	+	493712114	493713239	1125	276	121.669	53.7238	42.906
TraesCS3A01G268000.1	chr3A	-	493715032	493716657	1625	485	25.631	11.3175	9.03865
TraesCS3A01G268200.1	chr3A	-	494028632	494038193	9561	634	5.16929	2.28253	1.82292
TraesCS3A01G268300.1	chr3A	+	494038436	494041924	3488	850	6.2309	2.7513	2.1973
TraesCS3A01G268500.1	chr3A	+	494718657	494726035	7378	374	2.82933	1.24931	0.997751
TraesCS3A01G268600.1	chr3A	-	494728772	494730190	1418	558	58.9991	26.0514	20.8057
TraesCS3A01G268800.1	chr3A	-	495072080	495074818	2738	411	2.6966	1.1907	0.950944
TraesCS3A01G268800.1	chr3A	-	495072080	495074818	2738	1708	10.1366	4.47589	3.57463
TraesCS3A01G269200.1	chr3A	-	495251786	495256751	4965	693	3.97791	1.75647	1.40279
TraesCS3A01G269900.1	chr3A	+	496702429	496704545	2116	534	2.64299	1.16703	0.932038
TraesCS3A01G269800.1	chr3A	-	496636609	496637310	701	701	84.7902	37.4396	29.9008
TraesCS3A01G270000.1	chr3A	-	496704577	496707384	2807	472	7.33122	3.23715	2.58532
TraesCS3A01G270100.1	chr3A	+	496987494	496990491	2997	1265	2.95182	1.30339	1.04094
TraesCS3A01G270500.1	chr3A	-	497654555	497660730	6175	1162	3.6327	1.60404	1.28106
TraesCS3A01G270300.1	chr3A	+	497646898	497649055	2157	486	452.746	199.913	159.659
TraesCS3A01G270600.1	chr3A	-	497710261	497717059	6798	1392	8.21262	3.62633	2.89614
TraesCS3A01G271000.1	chr3A	+	498247088	498250900	3812	692	3.06061	1.35143	1.07931
TraesCS3A01G270800.1	chr3A	+	498229179	498235869	6690	968	16.349	7.219	5.76539
TraesCS3A01G271100.1	chr3A	+	498773026	498787861	14835	1937	4.8999	2.16358	1.72792
TraesCS3A01G271400.1	chr3A	-	500526281	500527298	1017	948	6.03091	2.66299	2.12677
TraesCS3A01G271500.1	chr3A	+	500969265	500973680	4415	1215	4.15461	1.83449	1.4651
TraesCS3A01G271600.2	chr3A	+	500974222	500977024	2802	1086	73.9409	32.6491	26.0749
TraesCS3A01G271800.1	chr3A	+	500984911	500987644	2733	455	23.1827	10.2365	8.17528
TraesCS3A01G271900.1	chr3A	+	500989024	500994826	5802	1094	4.5965	2.02961	1.62093
TraesCS3A01G272000.1	chr3A	+	501221358	501223384	2026	655	3.3872	1.49564	1.19448
TraesCS3A01G272100.1	chr3A	-	501225034	501230186	5152	1018	2.75049	1.2145	0.969947
TraesCS3A01G272200.1	chr3A	-	501649585	501651784	2199	689	123.345	54.464	43.4972
TraesCS3A01G272900.1	chr3A	+	502097382	502101101	3719	455	5.64803	2.49392	1.99175
TraesCS3A01G273600.1	chr3A	+	502490395	502491111	716	688	14.2192	6.27856	5.01432
TraesCS3A01G273700.1	chr3A	-	502505724	502508884	3160	864	5.51174	2.43375	1.94369
TraesCS3A01G273800.1	chr3A	+	502509064	502510642	1578	869	2.96034	1.30716	1.04395
TraesCS3A01G273900.1	chr3A	-	502511086	502513651	2565	1083	5.03137	2.22163	1.77429
TraesCS3A01G274000.1	chr3A	+	502836457	502838876	2419	456	5.15682	2.27703	1.81853
TraesCS3A01G274400.1	chr3A	-	503751786	503755145	3359	2740	83.6925	36.955	29.5138
TraesCS3A01G274500.1	chr3A	+	503753941	503755224	1283	1248	9.31965	4.11515	3.28653
TraesCS3A01G274700.1	chr3A	-	503826151	503834208	8057	478	5.52443	2.43935	1.94816
TraesCS3A01G274900.1	chr3A	+	504023581	504025241	1660	1147	9.15331	4.0417	3.22787
TraesCS3A01G275100.1	chr3A	+	504798748	504803455	4707	1152	10.7088	4.72854	3.77641
TraesCS3A01G275400.1	chr3A	-	505030163	505031666	1503	398	4.5353	2.00259	1.59935
TraesCS3A01G275700.1	chr3A	+	505226573	505231983	5410	1192	7.84803	3.46535	2.76757
TraesCS3A01G276100.1	chr3A	+	505716626	505722450	5824	1512	15.6299	6.9015	5.51182
TraesCS3A01G276300.1	chr3A	+	506421101	506422129	1028	1021	41.9845	18.5385	14.8056
TraesCS3A01G276500.1	chr3A	-	506441804	506443865	2061	536	3.66574	1.61863	1.2927
TraesCS3A01G276700.1	chr3A	+	506800050	506803985	3935	1744	12.1128	5.34846	4.2715
TraesCS3A01G277200.1	chr3A	+	507273094	507273702	608	499	22.624	9.98977	7.97824
TraesCS3A01G277300.1	chr3A	+	507286695	507287332	637	492	7.17038	3.16613	2.5286
TraesCS3A01G277400.1	chr3A	-	507287988	507293770	5782	1413	10.2871	4.54235	3.62771
TraesCS3A01G277500.1	chr3A	-	507300250	507303580	3330	933	18.2784	8.07093	6.44578
TraesCS3A01G277600.1	chr3A	+	507305551	507312168	6617	719	4.11949	1.81899	1.45272
TraesCS3A01G277900.1	chr3A	-	507469897	507472932	3035	245	5.74797	2.53805	2.02699
TraesCS3A01G278300.1	chr3A	-	507769818	507771547	1729	294	9.24407	4.08178	3.25988
TraesCS3A01G278400.1	chr3A	-	508158650	508161762	3112	630	5.17618	2.28557	1.82535
TraesCS3A01G278500.1	chr3A	+	508162111	508167004	4893	1251	6.7898	2.99808	2.39439
TraesCS3A01G278800.1	chr3A	-	508194808	508196321	1513	722	30.8029	13.6012	10.8625
TraesCS3A01G280300.1	chr3A	-	509444072	509444603	531	326	7.0525	3.11408	2.48703
TraesCS3A01G280600.1	chr3A	-	509548196	509550801	2605	1514	71.8928	31.7447	25.3527
TraesCS3A01G280800.1	chr3A	-	509798166	509798976	810	699	21.5014	9.49409	7.58237
TraesCS3A01G281400.1	chr3A	+	510180535	510182133	1598	350	2.58974	1.14352	0.913261
TraesCS3A01G281200.1	chr3A	-	509998123	510005003	6880	931	31.6257	13.9645	11.1527
TraesCS3A01G281500.1	chr3A	+	510188273	510189249	976	748	3.7757	1.66718	1.33148
TraesCS3A01G281800.1	chr3A	-	510597078	510598980	1902	703	27.9041	12.3212	9.84025
TraesCS3A01G282300.1	chr3A	+	510828475	510830070	1595	355	2.55337	1.12746	0.900434
TraesCS3A01G282100.1	chr3A	-	510689267	510691405	2138	1022	218.902	96.6575	77.1946
TraesCS3A01G282500.1	chr3A	-	510837183	510840947	3764	1447	12.6599	5.59005	4.46444
TraesCS3A01G282700.1	chr3A	+	511070919	511071236	317	313	21.1221	9.32659	7.4486
TraesCS3A01G282800.1	chr3A	-	511074303	511078484	4181	1471	11.0496	4.87903	3.8966
TraesCS3A01G283000.1	chr3A	-	511601138	511605243	4105	882	15.7276	6.94464	5.54627
TraesCS3A01G283700.1	chr3A	+	512303416	512304828	1412	248	12.3715	5.46271	4.36275
TraesCS3A01G283600.2	chr3A	+	512274783	512279834	5051	2334	18.8897	8.34085	6.66134
TraesCS3A01G283800.1	chr3A	+	512307955	512308563	608	369	40.9459	18.0799	14.4394
TraesCS3A01G283900.1	chr3A	-	512309340	512312683	3343	266	5.44719	2.40524	1.92093
TraesCS3A01G284000.1	chr3A	-	512317553	512330863	13310	1024	2.56195	1.13125	0.90346
TraesCS3A01G284400.1	chr3A	+	513428784	513430811	2027	560	8.16162	3.60381	2.87816
TraesCS3A01G284700.1	chr3A	-	513605296	513610663	5367	2147	7.13291	3.14958	2.51539
TraesCS3A01G284800.2	chr3A	-	513889191	513891877	2686	1614	6.10919	2.69755	2.15437
TraesCS3A01G285000.1	chr3A	-	513901641	513902177	536	523	5.97519	2.63838	2.10712
TraesCS3A01G285700.1	chr3A	-	514233358	514236844	3486	740	4.36167	1.92593	1.53812
TraesCS3A01G285600.1	chr3A	-	514167715	514172350	4635	700	44.8755	19.8151	15.8251
TraesCS3A01G286100.2	chr3A	-	514494076	514495561	1485	632	3.90916	1.72612	1.37855
TraesCS3A01G286700.1	chr3A	-	514623905	514628008	4103	697	4.34097	1.91678	1.53082
TraesCS3A01G286800.1	chr3A	+	515244583	515248024	3441	1143	105.791	46.7128	37.3067
TraesCS3A01G287000.1	chr3A	+	515283046	515284656	1610	448	15.7461	6.95279	5.55279
TraesCS3A01G287100.1	chr3A	-	515285594	515285833	239	232	53.6767	23.7013	18.9288
TraesCS3A01G287200.1	chr3A	+	515723022	515724632	1610	276	2.55235	1.12701	0.900072
TraesCS3A01G287500.1	chr3A	+	515861206	515862033	827	623	7.19463	3.17684	2.53715
TraesCS3A01G287400.1	chr3A	-	515828111	515829022	911	905	36.046	15.9163	12.7114
TraesCS3A01G287600.1	chr3A	+	515886485	515890091	3606	604	142.93	63.1118	50.4037
TraesCS3A01G288000.1	chr3A	-	516238167	516239627	1460	1446	11.7263	5.17784	4.13523
TraesCS3A01G288300.1	chr3A	-	516632209	516634290	2081	427	16.1647	7.13764	5.70041
TraesCS3A01G288900.4	chr3A	+	517076590	517079449	2859	895	12.5081	5.52302	4.41091
TraesCS3A01G289200.1	chr3A	+	517491256	517493086	1830	1255	9.40764	4.15401	3.31756
TraesCS3A01G289300.1	chr3A	-	517662368	517666494	4126	1212	7.62565	3.36716	2.68915
TraesCS3A01G289600.1	chr3A	+	518630204	518634147	3943	659	21.6374	9.55412	7.63032
TraesCS3A01G289700.1	chr3A	-	518642161	518643265	1104	762	17.5834	7.76408	6.20072
TraesCS3A01G289900.1	chr3A	+	518895363	518900994	5631	1196	6.65177	2.93713	2.34571
TraesCS3A01G290200.1	chr3A	-	519207874	519210206	2332	613	54.2085	23.9361	19.1164
TraesCS3A01G290400.1	chr3A	-	519273987	519274567	580	214	226.043	99.8109	79.7131
TraesCS3A01G290700.1	chr3A	-	519763846	519769717	5871	840	17.1718	7.58233	6.05556
TraesCS3A01G290800.1	chr3A	+	520431808	520442294	10486	941	5.78981	2.55653	2.04175
TraesCS3A01G291000.1	chr3A	+	521302071	521304353	2282	439	5.73864	2.53393	2.0237
TraesCS3A01G291100.1	chr3A	-	521304757	521308475	3718	1147	34.8177	15.374	12.2783
TraesCS3A01G291600.1	chr3A	+	521704637	521719188	14551	1132	8.29038	3.66067	2.92356
TraesCS3A01G291700.1	chr3A	-	521720613	521727004	6391	485	98.1113	43.3217	34.5985
TraesCS3A01G291900.1	chr3A	-	522060145	522065262	5117	1733	6.98574	3.0846	2.46349
TraesCS3A01G292200.1	chr3A	-	522187379	522188982	1603	592	6.80944	3.00675	2.40132
TraesCS3A01G292400.1	chr3A	-	522271420	522277032	5612	910	7.20637	3.18202	2.54129
TraesCS3A01G292800.1	chr3A	-	523556167	523561011	4844	419	11.0619	4.88445	3.90093
TraesCS3A01G293500.1	chr3A	+	525628498	525629229	731	718	6.53199	2.88424	2.30347
TraesCS3A01G293900.1	chr3A	-	526524277	526529072	4795	1446	10.811	4.77369	3.81246
TraesCS3A01G294400.1	chr3A	+	528520498	528526733	6235	1091	14.1914	6.26631	5.00453
TraesCS3A01G294500.1	chr3A	-	528528844	528531755	2911	650	19.3157	8.52896	6.81158
TraesCS3A01G295000.1	chr3A	-	529140456	529143068	2612	726	8.75241	3.86468	3.08649
TraesCS3A01G295200.1	chr3A	-	529207407	529209500	2093	233	2.58974	1.14352	0.913261
TraesCS3A01G296000.1	chr3A	+	530433868	530434938	1070	431	28.2894	12.4913	9.9761
TraesCS3A01G296100.1	chr3A	-	530435508	530437226	1718	555	24.6596	10.8886	8.6961
TraesCS3A01G296200.1	chr3A	+	530474358	530478728	4370	738	3.32566	1.46847	1.17278
TraesCS3A01G296300.1	chr3A	+	530496634	530497296	662	620	2.7649	1.22086	0.975027
TraesCS3A01G296500.1	chr3A	+	531079592	531082353	2761	830	4.77126	2.10678	1.68256
TraesCS3A01G296700.1	chr3A	+	531447012	531451753	4741	754	4.05784	1.79176	1.43098
TraesCS3A01G296900.1	chr3A	+	531629481	531631286	1805	580	3.6506	1.61195	1.28737
TraesCS3A01G297400.1	chr3A	+	532315472	532320186	4714	634	6.319	2.7902	2.22837
TraesCS3A01G297400.2	chr3A	+	532315472	532320186	4714	627	5.74613	2.53724	2.02634
TraesCS3A01G297700.1	chr3A	-	532448384	532451100	2716	755	10.0866	4.45382	3.55701
TraesCS3A01G298300.1	chr3A	-	532645728	532650854	5126	453	5.67291	2.50491	2.00052
TraesCS3A01G298500.1	chr3A	+	532844195	532846163	1968	641	6.7648	2.98704	2.38557
TraesCS3A01G298900.1	chr3A	-	533069784	533080811	11027	405	2.98522	1.31814	1.05272
TraesCS3A01G299000.1	chr3A	-	533128217	533130650	2433	1233	41.1317	18.162	14.5049
TraesCS3A01G299200.1	chr3A	+	533621197	533626509	5312	1606	8.84215	3.90431	3.11814
TraesCS3A01G299500.1	chr3A	+	533658326	533662665	4339	935	5.61111	2.47762	1.97873
TraesCS3A01G300300.1	chr3A	+	534364600	534367697	3097	293	2.7483	1.21353	0.969174
TraesCS3A01G299900.1	chr3A	-	534179995	534197401	17406	962	12.0787	5.33345	4.25951
TraesCS3A01G300700.1	chr3A	+	534534756	534536029	1273	313	2.57325	1.13623	0.907443
TraesCS3A01G300700.1	chr3A	+	534534756	534536029	1273	200	3.01492	1.33126	1.0632
TraesCS3A01G301100.1	chr3A	+	534998409	535002839	4430	1294	36.259	16.0104	12.7866
TraesCS3A01G301500.1	chr3A	+	535190864	535194465	3601	804	6.52422	2.88081	2.30074
TraesCS3A01G301600.1	chr3A	+	535195024	535199832	4808	992	37.9725	16.767	13.3908
TraesCS3A01G301800.2	chr3A	+	535216536	535219436	2900	928	9.37756	4.14072	3.30695
TraesCS3A01G301900.1	chr3A	+	535222126	535222755	629	501	10.4622	4.61963	3.68943
TraesCS3A01G302100.1	chr3A	+	535323796	535326693	2897	637	73.5073	32.4576	25.922
TraesCS3A01G302400.1	chr3A	+	535727238	535728616	1378	582	15.2453	6.73165	5.37617
TraesCS3A01G302600.1	chr3A	-	536626492	536628291	1799	1079	7.79321	3.44114	2.74824
TraesCS3A01G302700.1	chr3A	-	536634917	536639928	5011	353	3.42373	1.51177	1.20736
TraesCS3A01G302800.1	chr3A	+	536774492	536774896	404	394	32.6013	14.3953	11.4967
TraesCS3A01G302900.1	chr3A	+	536896430	536897266	836	799	17.2331	7.6094	6.07718
TraesCS3A01G303100.1	chr3A	+	537498276	537502030	3754	572	23.2661	10.2733	8.20469
TraesCS3A01G303200.1	chr3A	+	537507634	537508903	1269	868	4.2616	1.88174	1.50283
TraesCS3A01G303300.1	chr3A	+	537513241	537513567	326	296	3.40067	1.50159	1.19923
TraesCS3A01G303500.1	chr3A	+	537745534	537746436	902	355	35.6053	15.7218	12.556
TraesCS3A01G303800.1	chr3A	-	538013899	538016913	3014	329	3.46869	1.53162	1.22322
TraesCS3A01G303800.1	chr3A	-	538013899	538016913	3014	746	4.12383	1.8209	1.45425
TraesCS3A01G303900.1	chr3A	+	538831355	538848100	16745	231	2.61207	1.15338	0.921134
TraesCS3A01G303900.1	chr3A	+	538831355	538848100	16745	1484	9.86195	4.35461	3.47777
TraesCS3A01G304300.1	chr3A	+	540043970	540048168	4198	390	3.2289	1.42574	1.13866
TraesCS3A01G304100.1	chr3A	+	539354191	539377107	22916	1564	7.98168	3.52436	2.8147
TraesCS3A01G304300.1	chr3A	+	540043970	540048168	4198	332	7.48448	3.30482	2.63937
TraesCS3A01G304800.1	chr3A	+	540959694	540968417	8723	422	7.70035	3.40014	2.71549
TraesCS3A01G304900.1	chr3A	-	540969295	540971874	2579	458	502.347	221.814	177.15
TraesCS3A01G305100.3	chr3A	+	541206748	541210785	4037	1978	22.3293	9.85963	7.87431
TraesCS3A01G305400.1	chr3A	+	541257235	541260780	3545	1129	21.7199	9.59056	7.65942
TraesCS3A01G305800.1	chr3A	-	541695152	541703392	8240	650	7.7573	3.42528	2.73557
TraesCS3A01G305900.1	chr3A	+	542202642	542204210	1568	1451	14.5678	6.43252	5.13728
TraesCS3A01G306300.1	chr3A	-	543175302	543176494	1192	375	3.76064	1.66053	1.32617
TraesCS3A01G306600.1	chr3A	+	544379474	544385229	5755	1252	28.859	12.7429	10.177
TraesCS3A01G307600.1	chr3A	+	545887822	545889318	1496	386	3.00129	1.32524	1.05839
TraesCS3A01G308000.1	chr3A	+	546568797	546571245	2448	990	9.78406	4.32021	3.4503
TraesCS3A01G308100.1	chr3A	-	546571639	546574365	2726	1776	6.82048	3.01163	2.40521
TraesCS3A01G308300.1	chr3A	+	546610298	546617582	7284	896	3.82832	1.69042	1.35004
TraesCS3A01G308600.1	chr3A	+	546699330	546703280	3950	336	59.9407	26.4672	21.1378
TraesCS3A01G309700.1	chr3A	-	547477728	547480537	2809	333	21.9741	9.70278	7.74904
TraesCS3A01G309800.1	chr3A	+	547929250	547931952	2702	673	38.4634	16.9838	13.5639
TraesCS3A01G310100.1	chr3A	+	549264964	549267352	2388	1369	11.341	5.00769	3.99935
TraesCS3A01G310200.1	chr3A	-	549268039	549268983	944	725	17.9463	7.9243	6.32867
TraesCS3A01G310500.1	chr3A	+	549422031	549425382	3351	270	8.7583	3.86728	3.08857
TraesCS3A01G310500.1	chr3A	+	549422031	549425382	3351	214	6.81163	3.00772	2.40209
TraesCS3A01G310900.1	chr3A	-	549623889	549626467	2578	200	2.51244	1.10938	0.885999
TraesCS3A01G311300.1	chr3A	-	550413905	550422755	8850	1266	7.41357	3.27351	2.61436
TraesCS3A01G311600.1	chr3A	-	550718925	550723337	4412	1103	3.11051	1.37346	1.09691
TraesCS3A01G311600.3	chr3A	-	550718925	550726322	7397	1115	3.98208	1.75831	1.40426
TraesCS3A01G311900.1	chr3A	+	551727845	551728468	623	623	164.695	72.722	58.0788
TraesCS3A01G312200.1	chr3A	-	552228719	552229282	563	362	2.50413	1.10572	0.88307
TraesCS3A01G312100.1	chr3A	-	552022271	552026037	3766	1159	60.1647	26.5661	21.2168
TraesCS3A01G312300.1	chr3A	+	552274900	552281349	6449	743	3.12231	1.37868	1.10107
TraesCS3A01G312900.1	chr3A	-	552619015	552624372	5357	717	8.29944	3.66467	2.92676
TraesCS3A01G313000.1	chr3A	+	552624902	552630386	5484	923	12.206	5.38963	4.30438
TraesCS3A01G313300.1	chr3A	+	552781521	552787409	5888	1178	16.8762	7.45178	5.9513
TraesCS3A01G313400.1	chr3A	+	552802614	552804309	1695	1506	53.7742	23.7443	18.9632
TraesCS3A01G313600.1	chr3A	-	552997819	553000060	2241	670	4.28987	1.89422	1.5128
TraesCS3A01G313500.1	chr3A	+	552987778	552988251	473	473	155.269	68.5599	54.7547
TraesCS3A01G314400.1	chr3A	-	555322013	555339501	17488	285	2.82518	1.24747	0.996284
TraesCS3A01G313600.1	chr3A	-	552997819	553000060	2241	790	13.4496	5.93877	4.74295
TraesCS3A01G314400.1	chr3A	-	555322013	555339501	17488	638	4.26761	1.88439	1.50495
TraesCS3A01G314500.1	chr3A	-	555530471	555541354	10883	304	3.31148	1.4622	1.16778
TraesCS3A01G315100.1	chr3A	-	556355044	556360111	5067	240	2.51452	1.1103	0.886734
TraesCS3A01G315500.1	chr3A	-	556459704	556462394	2690	583	14.0086	6.18557	4.94005
TraesCS3A01G315600.1	chr3A	+	556547559	556552605	5046	782	9.41507	4.15728	3.32018
TraesCS3A01G315800.2	chr3A	+	556662179	556666727	4548	459	2.89094	1.27651	1.01948
TraesCS3A01G315800.2	chr3A	+	556662179	556666727	4548	273	3.68613	1.62763	1.2999
TraesCS3A01G315900.1	chr3A	-	556669206	556671230	2024	717	7.19754	3.17812	2.53818
TraesCS3A01G316700.1	chr3A	+	557405559	557408136	2577	1117	9.66547	4.26785	3.40848
TraesCS3A01G317000.1	chr3A	-	557421951	557422595	644	523	20.4955	9.04994	7.22766
TraesCS3A01G317400.1	chr3A	-	557950747	557955232	4485	848	15.6857	6.92612	5.53149
TraesCS3A01G317800.1	chr3A	-	558891382	558893421	2039	1996	15.0548	6.64752	5.30898
TraesCS3A01G318200.1	chr3A	+	559526803	559527042	239	237	43.4979	19.2068	15.3393
TraesCS3A01G318400.1	chr3A	-	559538427	559544592	6165	394	3.83544	1.69356	1.35255
TraesCS3A01G318400.1	chr3A	-	559538427	559544592	6165	585	2.58532	1.14157	0.911702
TraesCS3A01G318500.1	chr3A	+	559624984	559625289	305	201	12	5.29868	4.23174
TraesCS3A01G319000.1	chr3A	+	561059079	561062958	3879	1164	7.81702	3.45166	2.75664
TraesCS3A01G319800.1	chr3A	-	562284188	562289362	5174	1276	16.6027	7.33101	5.85484
TraesCS3A01G320300.1	chr3A	+	562914377	562915444	1067	705	5.72521	2.528	2.01897
TraesCS3A01G320500.1	chr3A	-	563401420	563402557	1137	957	9.48852	4.18972	3.34608
TraesCS3A01G320800.1	chr3A	+	564340666	564344718	4052	630	7.93648	3.5044	2.79876
TraesCS3A01G321000.1	chr3A	+	564347671	564349843	2172	1079	4.05247	1.78939	1.42908
TraesCS3A01G321100.1	chr3A	+	564437639	564441823	4184	447	5.97433	2.638	2.10682
TraesCS3A01G321500.1	chr3A	+	565042086	565043463	1377	575	40.4818	17.875	14.2757
TraesCS3A01G322000.1	chr3A	-	565465284	565475277	9993	776	3.83333	1.69263	1.35181
TraesCS3A01G322200.1	chr3A	-	565774577	565779228	4651	244	9.91429	4.37772	3.49622
TraesCS3A01G322500.1	chr3A	+	566120627	566137840	17213	615	5.08279	2.24434	1.79242
TraesCS3A01G322900.1	chr3A	-	566331921	566333575	1654	544	10.1	4.45972	3.56172
TraesCS3A01G321900.1	chr3A	+	565464337	565464826	489	395	17951.3	7926.49	6330.43
TraesCS3A01G323100.1	chr3A	-	567557352	567565543	8191	1297	4.71133	2.08032	1.66143
TraesCS3A01G323800.1	chr3A	+	568380947	568383461	2514	607	51.0847	22.5568	18.0148
TraesCS3A01G324300.1	chr3A	+	569167597	569168961	1364	397	3.04523	1.34464	1.07388
TraesCS3A01G324300.1	chr3A	+	569167597	569168961	1364	239	5.05	2.22986	1.78086
TraesCS3A01G324800.1	chr3A	-	569417308	569422498	5190	1138	14.2322	6.28433	5.01892
TraesCS3A01G325200.1	chr3A	+	569890845	569891869	1024	625	2.95953	1.3068	1.04367
TraesCS3A01G325400.1	chr3A	+	570665066	570665575	509	400	37.2768	16.4598	13.1455
TraesCS3A01G325500.1	chr3A	+	570670571	570673066	2495	1629	3.99663	1.76474	1.40939
TraesCS3A01G325900.1	chr3A	-	571182193	571184229	2036	288	3.49481	1.54316	1.23243
TraesCS3A01G326200.1	chr3A	-	571407259	571412241	4982	465	6.06867	2.67966	2.14009
TraesCS3A01G326300.1	chr3A	-	571498425	571501483	3058	714	2.87226	1.26826	1.01289
TraesCS3A01G326500.1	chr3A	+	571796008	571797180	1172	1036	3.06799	1.35469	1.08191
TraesCS3A01G326700.3	chr3A	-	571919357	571925571	6214	408	3.70416	1.63559	1.30625
TraesCS3A01G326900.1	chr3A	-	572107009	572107329	320	215	6.5463	2.89056	2.30852
TraesCS3A01G327000.1	chr3A	-	572118453	572118874	421	313	3.21656	1.42029	1.1343
TraesCS3A01G327100.1	chr3A	+	572223940	572226416	2476	1164	20.2	8.91944	7.12343
TraesCS3A01G327200.1	chr3A	-	572321561	572322774	1213	347	504.694	222.851	177.978
TraesCS3A01G327800.1	chr3A	-	572594194	572599928	5734	733	4.83901	2.1367	1.70645
TraesCS3A01G328100.1	chr3A	+	573832454	573832975	521	223	3.15625	1.39366	1.11304
TraesCS3A01G328200.1	chr3A	+	573970082	573973414	3332	381	3.30497	1.45933	1.16548
TraesCS3A01G328000.1	chr3A	+	573112450	573113193	743	737	68.4966	30.2451	24.155
TraesCS3A01G328300.1	chr3A	+	573976442	573985644	9202	887	25.4151	11.2222	8.96251
TraesCS3A01G328600.1	chr3A	-	574011181	574013092	1911	202	3.9803	1.75753	1.40363
TraesCS3A01G328800.1	chr3A	+	574255203	574257538	2335	1215	34.3303	15.1588	12.1064
TraesCS3A01G329000.2	chr3A	-	574319573	574322071	2498	1182	20.4262	9.01934	7.20322
TraesCS3A01G329200.1	chr3A	+	574451166	574453754	2588	1405	20.7632	9.16811	7.32203
TraesCS3A01G329300.1	chr3A	-	574458382	574459613	1231	950	18.1786	8.02687	6.41059
TraesCS3A01G329500.1	chr3A	+	574508720	574509262	542	525	5.18441	2.28921	1.82826
TraesCS3A01G330300.1	chr3A	+	574996237	574998913	2676	798	4.17146	1.84194	1.47105
TraesCS3A01G330400.1	chr3A	-	575001277	575004286	3009	1009	9.4	4.15063	3.31487
TraesCS3A01G330700.1	chr3A	-	575409129	575411390	2261	985	7.23867	3.19628	2.55268
TraesCS3A01G330800.1	chr3A	+	575484638	575485282	644	637	13.1395	5.80183	4.63358
TraesCS3A01G330900.1	chr3A	+	575491090	575494090	3000	1059	32.4737	14.339	11.4517
TraesCS3A01G331100.1	chr3A	-	575499552	575500211	659	352	3.71955	1.64239	1.31168
TraesCS3A01G331000.1	chr3A	+	575494512	575499362	4850	1207	19.0063	8.39237	6.7025
TraesCS3A01G331400.1	chr3A	-	575947929	575949002	1073	1060	30.795	13.5977	10.8597
TraesCS3A01G331500.1	chr3A	+	576208955	576210078	1123	426	327.082	144.425	115.344
TraesCS3A01G331800.1	chr3A	+	576281386	576283087	1701	1498	9.16344	4.04618	3.23144
TraesCS3A01G332300.1	chr3A	-	576691225	576693396	2171	479	160.347	70.8022	56.5456
TraesCS3A01G332400.1	chr3A	-	577064712	577065943	1231	625	414.48	183.016	146.164
TraesCS3A01G332600.1	chr3A	+	577076715	577078321	1606	704	4.01135	1.77124	1.41458
TraesCS3A01G332500.1	chr3A	+	577066161	577067188	1027	810	107.421	47.4325	37.8815
TraesCS3A01G332900.1	chr3A	+	577559326	577562165	2839	1159	9.75172	4.30594	3.4389
TraesCS3A01G333100.1	chr3A	-	577576022	577582937	6915	1142	5.30184	2.34106	1.86967
TraesCS3A01G333200.2	chr3A	-	577634582	577636217	1635	624	9.898	4.37052	3.49048
TraesCS3A01G333400.1	chr3A	-	578876428	578879472	3044	808	4.60888	2.03508	1.6253
TraesCS3A01G333300.1	chr3A	+	578872992	578875539	2547	1344	33.4178	14.7559	11.7846
TraesCS3A01G333500.1	chr3A	-	578951658	578953617	1959	1134	6.97656	3.08055	2.46025
TraesCS3A01G333700.1	chr3A	-	579347436	579351650	4214	877	4.25626	1.87938	1.50095
TraesCS3A01G334300.1	chr3A	+	580560918	580561377	459	325	6.4908	2.86605	2.28895
TraesCS3A01G334300.2	chr3A	+	580561222	580564904	3682	327	8.46799	3.73909	2.98619
TraesCS3A01G334600.1	chr3A	+	581256959	581259482	2523	569	5.49649	2.42701	1.93831
TraesCS3A01G334700.1	chr3A	-	581260216	581262640	2424	651	3.12398	1.37941	1.10166
TraesCS3A01G334500.1	chr3A	+	581250781	581254483	3702	635	111.509	49.2376	39.3232
TraesCS3A01G334800.1	chr3A	-	581264129	581267045	2916	1581	12.9927	5.73702	4.58182
TraesCS3A01G335300.1	chr3A	-	581393285	581395620	2335	495	3.05443	1.34871	1.07713
TraesCS3A01G336000.1	chr3A	+	582352033	582352425	392	349	5.05	2.22986	1.78086
TraesCS3A01G335000.1	chr3A	+	581271825	581275918	4093	548	815.713	360.183	287.657
TraesCS3A01G336600.1	chr3A	+	583697065	583700332	3267	704	3.29503	1.45494	1.16198
TraesCS3A01G336900.1	chr3A	+	583926709	583927788	1079	1075	12.0149	5.30524	4.23699
TraesCS3A01G337100.1	chr3A	-	584009838	584011244	1406	721	14.901	6.57962	5.25476
TraesCS3A01G337200.1	chr3A	-	584015883	584019163	3280	549	3.03	1.33792	1.06852
TraesCS3A01G337500.1	chr3A	-	584292649	584298407	5758	1305	4.25345	1.87814	1.49996
TraesCS3A01G337900.1	chr3A	+	584751961	584755927	3966	937	4.79158	2.11575	1.68973
TraesCS3A01G338400.1	chr3A	-	585021521	585024457	2936	1032	7.80347	3.44567	2.75186
TraesCS3A01G338600.1	chr3A	-	585037118	585039847	2729	1121	4.78234	2.11167	1.68647
TraesCS3A01G338600.2	chr3A	-	585037118	585039853	2735	992	5.42125	2.39379	1.91178
TraesCS3A01G338600.3	chr3A	-	585037118	585039853	2735	1130	7.02445	3.10169	2.47714
TraesCS3A01G338700.1	chr3A	-	585474257	585477940	3683	816	13.8882	6.13243	4.89761
TraesCS3A01G338800.1	chr3A	-	585502362	585503030	668	443	5.80068	2.56133	2.04558
TraesCS3A01G338900.1	chr3A	-	585566784	585568096	1312	297	18.9799	8.38068	6.69316
TraesCS3A01G339000.1	chr3A	+	585604386	585606288	1902	356	4.2437	1.87383	1.49652
TraesCS3A01G339100.1	chr3A	+	586404608	586409754	5146	1726	24.3581	10.7555	8.58978
TraesCS3A01G339200.1	chr3A	+	586411661	586412929	1268	484	111.972	49.4419	39.4863
TraesCS3A01G340400.1	chr3A	-	587586083	587589364	3281	284	5.86316	2.58892	2.06761
TraesCS3A01G340700.1	chr3A	-	587884090	587884830	740	605	89.5099	39.5237	31.5652
TraesCS3A01G340800.1	chr3A	-	587905633	587906253	620	604	11.686	5.16001	4.12099
TraesCS3A01G340900.1	chr3A	-	587965797	587966630	833	696	2.89813	1.27969	1.02201
TraesCS3A01G341100.1	chr3A	-	588639348	588644392	5044	1325	4.49397	1.98434	1.58478
TraesCS3A01G341000.1	chr3A	+	588437196	588440750	3554	1663	61.9408	27.3504	21.8431
TraesCS3A01G341300.1	chr3A	+	588724529	588728407	3878	1513	3.02422	1.33536	1.06648
TraesCS3A01G341300.3	chr3A	+	588724529	588728407	3878	1525	2.60332	1.14951	0.918048
TraesCS3A01G341500.1	chr3A	+	588833085	588834663	1578	835	3.01794	1.33259	1.06426
TraesCS3A01G341400.1	chr3A	+	588824037	588827326	3289	1191	17.8958	7.90202	6.31088
TraesCS3A01G341700.1	chr3A	+	588933879	588936695	2816	778	9.89688	4.37003	3.49009
TraesCS3A01G342100.1	chr3A	-	589373998	589376775	2777	338	13.4071	5.91998	4.72794
TraesCS3A01G342100.2	chr3A	-	589374104	589376775	2671	209	22.6048	9.98128	7.97146
TraesCS3A01G342500.1	chr3A	+	589535662	589537717	2055	446	120.172	53.0626	42.378
TraesCS3A01G342600.1	chr3A	+	589548073	589549591	1518	1330	5.47659	2.41822	1.93129
TraesCS3A01G342800.1	chr3A	-	589795791	589807421	11630	896	12.3129	5.43684	4.34208
TraesCS3A01G342900.1	chr3A	-	589824266	589826539	2273	1515	84.0175	37.0985	29.6284
TraesCS3A01G343300.1	chr3A	+	591576788	591580134	3346	629	38.7968	17.131	13.6815
TraesCS3A01G344000.1	chr3A	-	593342471	593347174	4703	940	10.4134	4.5981	3.67223
TraesCS3A01G344100.1	chr3A	-	593351177	593357075	5898	1225	11.2249	4.95643	3.95841
TraesCS3A01G344600.1	chr3A	-	594300975	594301592	617	612	53.3026	23.5361	18.7969
TraesCS3A01G345300.1	chr3A	-	594668376	594669737	1361	214	2.8186	1.24457	0.993967
TraesCS3A01G345200.1	chr3A	+	594667049	594668025	976	520	470.984	207.966	166.09
TraesCS3A01G346100.1	chr3A	+	595434923	595436446	1523	833	5.9946	2.64696	2.11397
TraesCS3A01G346600.1	chr3A	-	595946879	595951755	4876	1826	7.88009	3.4795	2.77887
TraesCS3A01G347200.1	chr3A	+	596485378	596486001	623	310	19.2691	8.5084	6.79516
TraesCS3A01G347500.1	chr3A	+	596513862	596515980	2118	1679	52.6104	23.2304	18.5528
TraesCS3A01G347800.1	chr3A	-	596763357	596768597	5240	1178	7.76597	3.42912	2.73863
TraesCS3A01G347900.1	chr3A	-	596769713	596774400	4687	414	3.65301	1.61301	1.28822
TraesCS3A01G348100.1	chr3A	-	596799845	596800483	638	629	8.63042	3.81082	3.04348
TraesCS3A01G348200.1	chr3A	+	597162513	597164636	2123	475	5.09244	2.2486	1.79582
TraesCS3A01G348600.1	chr3A	+	597266896	597268555	1659	986	18.3171	8.08804	6.45944
TraesCS3A01G349000.1	chr3A	+	597849337	597851701	2364	394	6.26456	2.76615	2.20917
TraesCS3A01G349200.1	chr3A	+	597919563	597920309	746	400	3.19285	1.40982	1.12594
TraesCS3A01G349800.1	chr3A	-	598555338	598559509	4171	1617	86.675	38.2719	30.5655
TraesCS3A01G350000.1	chr3A	-	598564588	598566291	1703	654	2.69847	1.19153	0.951603
TraesCS3A01G349900.1	chr3A	+	598560068	598563559	3491	1501	65.6464	28.9866	23.1499
TraesCS3A01G350000.1	chr3A	-	598564588	598566291	1703	918	6.19115	2.73374	2.18328
TraesCS3A01G350100.1	chr3A	-	598671254	598675245	3991	482	2.97981	1.31576	1.05082
TraesCS3A01G350700.1	chr3A	+	599379851	599382755	2904	804	25.6682	11.334	9.05177
TraesCS3A01G350700.2	chr3A	+	599380891	599382755	1864	602	46.7481	20.6419	16.4855
TraesCS3A01G350900.1	chr3A	-	599411944	599415397	3453	907	19.1322	8.44793	6.74686
TraesCS3A01G351200.1	chr3A	-	599792047	599795867	3820	737	9.50565	4.19728	3.35212
TraesCS3A01G351200.2	chr3A	-	599792047	599795867	3820	746	10.7432	4.74373	3.78854
TraesCS3A01G351600.1	chr3A	+	600021751	600023859	2108	1690	6.65967	2.94062	2.3485
TraesCS3A01G351700.1	chr3A	-	600024249	600027627	3378	941	13.2008	5.82891	4.65521
TraesCS3A01G351800.2	chr3A	+	600083459	600086556	3097	724	322.606	142.449	113.765
TraesCS3A01G352000.1	chr3A	+	600311016	600314618	3602	561	22.5093	9.93914	7.93781
TraesCS3A01G352100.1	chr3A	+	600315418	600316018	600	441	3.19909	1.41258	1.12814
TraesCS3A01G352300.1	chr3A	-	600321687	600323239	1552	500	106.819	47.1665	37.6691
TraesCS3A01G352500.1	chr3A	-	600340342	600342972	2630	1487	6.06698	2.67891	2.13949
TraesCS3A01G352700.1	chr3A	-	600744947	600747045	2098	998	5.08875	2.24697	1.79452
TraesCS3A01G352800.1	chr3A	+	600914477	600924548	10071	508	2.778	1.22664	0.979647
TraesCS3A01G352900.1	chr3A	-	600927435	600928921	1486	468	6.92715	3.05873	2.44283
TraesCS3A01G353100.1	chr3A	-	601131864	601133969	2105	294	2.73898	1.20941	0.965889
TraesCS3A01G353000.1	chr3A	-	600931100	600932313	1213	421	88.9558	39.279	31.3698
TraesCS3A01G353800.1	chr3A	-	601411261	601414162	2901	422	3.50197	1.54632	1.23495
TraesCS3A01G354000.1	chr3A	+	601543143	601544315	1172	337	2.68935	1.1875	0.948386
TraesCS3A01G353800.1	chr3A	-	601411261	601414162	2901	589	10.2712	4.53531	3.62208
TraesCS3A01G354000.1	chr3A	+	601543143	601544315	1172	471	2.78178	1.22831	0.980981
TraesCS3A01G354100.1	chr3A	+	601552100	601556389	4289	1174	12.6197	5.57232	4.45028
TraesCS3A01G354300.1	chr3A	+	602012326	602012637	311	308	20.8392	9.2017	7.34886
TraesCS3A01G354600.1	chr3A	-	602272164	602272862	698	290	78.7869	34.7889	27.7838
TraesCS3A01G354800.1	chr3A	-	602686240	602689711	3471	864	3.42505	1.51235	1.20783
TraesCS3A01G355200.1	chr3A	+	602917147	602920121	2974	1257	7.84128	3.46237	2.76519
TraesCS3A01G355400.1	chr3A	+	603233723	603234586	863	275	10.9783	4.84752	3.87143
TraesCS3A01G355700.1	chr3A	+	603790063	603792460	2397	527	8.38479	3.70236	2.95685
TraesCS3A01G355500.2	chr3A	-	603265490	603271682	6192	1193	29.9456	13.2227	10.5602
TraesCS3A01G355900.1	chr3A	+	603803425	603804022	597	389	127.421	56.2633	44.9342
TraesCS3A01G356400.1	chr3A	+	603925838	603928428	2590	525	14.8774	6.5692	5.24643
TraesCS3A01G356500.1	chr3A	-	603930707	603933759	3052	986	5.577	2.46256	1.9667
TraesCS3A01G357200.1	chr3A	+	605168754	605171432	2678	480	12.9487	5.71759	4.5663
TraesCS3A01G357700.1	chr3A	-	605850221	605855878	5657	488	31.8078	14.0449	11.2169
TraesCS3A01G357900.1	chr3A	+	606425027	606426601	1574	1569	31.0625	13.7159	10.954
TraesCS3A01G358500.1	chr3A	-	606659946	606661551	1605	331	54.61	24.1134	19.2579
TraesCS3A01G358800.1	chr3A	+	606824097	606825174	1077	769	37.5799	16.5936	13.2524
TraesCS3A01G359000.1	chr3A	-	607056340	607061019	4679	1009	4.49934	1.98671	1.58667
TraesCS3A01G359200.1	chr3A	+	607106325	607111776	5451	372	2.70777	1.19564	0.954884
TraesCS3A01G359200.1	chr3A	+	607106325	607111776	5451	442	2.5839	1.14094	0.911199
TraesCS3A01G359900.1	chr3A	+	608076358	608077603	1245	425	7.82629	3.45575	2.7599
TraesCS3A01G360400.1	chr3A	-	608194379	608197312	2933	1095	3.04106	1.3428	1.07241
TraesCS3A01G360300.1	chr3A	+	608189211	608191673	2462	2278	13.4596	5.94315	4.74645
TraesCS3A01G360500.1	chr3A	-	608340319	608341551	1232	575	789.807	348.744	278.522
TraesCS3A01G360600.1	chr3A	-	608346162	608348288	2126	1676	11.1437	4.92058	3.92977
TraesCS3A01G360800.1	chr3A	-	608380067	608384497	4430	672	2.98623	1.31859	1.05308
TraesCS3A01G361800.1	chr3A	+	609959443	609960120	677	631	5.91298	2.61091	2.08518
TraesCS3A01G362000.1	chr3A	+	610041133	610042722	1589	1519	3.58816	1.58437	1.26535
TraesCS3A01G362200.1	chr3A	+	610367373	610368814	1441	1168	124.41	54.9339	43.8725
TraesCS3A01G362300.1	chr3A	+	610411544	610415564	4020	603	5.85265	2.58427	2.06391
TraesCS3A01G362400.1	chr3A	-	610422054	610423498	1444	1106	3.44965	1.52321	1.2165
TraesCS3A01G362500.1	chr3A	+	610541071	610547238	6167	298	2.70234	1.19324	0.952967
TraesCS3A01G362500.1	chr3A	+	610541071	610547238	6167	1091	4.94826	2.18494	1.74498
TraesCS3A01G362600.1	chr3A	-	610551593	610556861	5268	376	3.92927	1.73499	1.38564
TraesCS3A01G363000.1	chr3A	+	611700700	611702997	2297	1085	28.6892	12.6679	10.1171
TraesCS3A01G363100.2	chr3A	-	611704285	611711176	6891	447	7.36458	3.25188	2.59708
TraesCS3A01G363400.1	chr3A	+	611944968	611948291	3323	931	62.9667	27.8034	22.2049
TraesCS3A01G363800.1	chr3A	-	611972043	611974004	1961	746	6.01673	2.65673	2.12177
TraesCS3A01G364200.1	chr3A	+	613167784	613169595	1811	360	6.85457	3.02668	2.41723
TraesCS3A01G364300.1	chr3A	-	613171405	613171851	446	344	213.707	94.3638	75.3628
TraesCS3A01G364600.1	chr3A	+	613391157	613392709	1552	1074	5.87302	2.59327	2.07109
TraesCS3A01G365100.1	chr3A	-	614538832	614541289	2457	756	6.8712	3.03402	2.4231
TraesCS3A01G365300.1	chr3A	+	614677173	614680541	3368	1597	15.406	6.80261	5.43284
TraesCS3A01G365700.1	chr3A	+	614756609	614759053	2444	1279	4.81328	2.12534	1.69738
TraesCS3A01G365600.1	chr3A	+	614708295	614708972	677	675	65.142	28.7639	22.972
TraesCS3A01G365900.1	chr3A	-	614797144	614802773	5629	1005	10.3754	4.58133	3.65884
TraesCS3A01G366100.1	chr3A	+	615103375	615104929	1554	822	52.8763	23.3479	18.6466
TraesCS3A01G366400.1	chr3A	-	615701757	615707600	5843	2446	16.1247	7.11996	5.6863
TraesCS3A01G366600.1	chr3A	-	615720111	615723509	3398	957	7.27453	3.21211	2.56533
TraesCS3A01G367100.1	chr3A	-	616098344	616103237	4893	1132	3.46264	1.52895	1.22108
TraesCS3A01G367200.1	chr3A	-	616249857	616254601	4744	1253	13.7174	6.05702	4.83739
TraesCS3A01G367000.1	chr3A	-	616093808	616096563	2755	1180	2291.13	1011.66	807.954
TraesCS3A01G367400.1	chr3A	-	616287816	616288887	1071	780	211.743	93.4963	74.67
TraesCS3A01G367600.1	chr3A	-	616492028	616493242	1214	593	5.18603	2.28992	1.82883
TraesCS3A01G367500.1	chr3A	+	616468781	616471950	3169	1658	26.1334	11.5394	9.2158
TraesCS3A01G367800.1	chr3A	+	616711546	616712649	1103	1102	20.1603	8.90192	7.10944
TraesCS3A01G367900.1	chr3A	-	616724939	616726420	1481	1236	16.6292	7.34274	5.86421
TraesCS3A01G368600.1	chr3A	+	617532500	617534038	1538	1391	32.4695	14.3371	11.4502
TraesCS3A01G368800.1	chr3A	-	619098358	619099761	1403	1394	16.6914	7.37019	5.88614
TraesCS3A01G369200.1	chr3A	-	620216290	620221755	5465	1472	10.2851	4.54147	3.627
TraesCS3A01G369400.1	chr3A	+	620570555	620581442	10887	964	3.35446	1.48118	1.18293
TraesCS3A01G369600.1	chr3A	+	620603979	620604757	778	454	14.3176	6.32202	5.04903
TraesCS3A01G369800.1	chr3A	+	620754564	620757489	2925	362	4.45179	1.96572	1.5699
TraesCS3A01G369900.1	chr3A	+	620758969	620760832	1863	1277	55.4409	24.4803	19.551
TraesCS3A01G369900.2	chr3A	+	620759449	620760824	1375	1021	123.288	54.4387	43.477
TraesCS3A01G370200.1	chr3A	-	620993500	620998870	5370	375	2.95479	1.30471	1.04199
TraesCS3A01G370100.1	chr3A	-	620988532	620989687	1155	831	15.9026	7.02192	5.60799
TraesCS3A01G370200.1	chr3A	-	620993500	620998870	5370	268	3.00372	1.32631	1.05925
TraesCS3A01G370700.1	chr3A	-	621221628	621225129	3501	416	7.58913	3.35103	2.67627
TraesCS3A01G371300.1	chr3A	-	621631461	621636219	4758	489	7.00817	3.0945	2.4714
TraesCS3A01G371400.1	chr3A	+	621662894	621666299	3405	646	3.51236	1.55091	1.23862
TraesCS3A01G371500.1	chr3A	+	621832812	621833999	1187	1095	5.57527	2.4618	1.96609
TraesCS3A01G372300.1	chr3A	+	623036351	623039149	2798	752	12.6753	5.59686	4.46988
TraesCS3A01G372600.1	chr3A	+	623187080	623190203	3123	648	19.6527	8.67779	6.93044
TraesCS3A01G374000.1	chr3A	+	623775478	623777969	2491	1173	3.52726	1.55748	1.24387
TraesCS3A01G374200.1	chr3A	-	623822428	623822793	365	347	11.6092	5.12612	4.09393
TraesCS3A01G374300.1	chr3A	+	623935757	623938816	3059	275	3.29348	1.45426	1.16143
TraesCS3A01G374100.1	chr3A	-	623817878	623818720	842	838	28.7912	12.7129	10.1531
TraesCS3A01G374500.1	chr3A	-	623994859	623995805	946	756	39.8263	17.5856	14.0445
TraesCS3A01G374900.1	chr3A	-	624445339	624447970	2631	1014	8.11182	3.58183	2.86059
TraesCS3A01G375100.1	chr3A	+	624532923	624533694	771	566	295.707	130.571	104.28
TraesCS3A01G375300.1	chr3A	+	624541499	624542239	740	560	4.50089	1.9874	1.58722
TraesCS3A01G375400.1	chr3A	+	624715750	624716957	1207	710	2.84107	1.25449	1.00189
TraesCS3A01G375600.1	chr3A	-	624831946	624833759	1813	821	46.2417	20.4183	16.3069
TraesCS3A01G376100.1	chr3A	+	625038993	625039647	654	435	19.1112	8.43869	6.73949
TraesCS3A01G376400.1	chr3A	-	625265151	625268834	3683	479	7.575	3.34479	2.67129
TraesCS3A01G376600.1	chr3A	-	625333615	625335024	1409	282	2.85512	1.2607	1.00685
TraesCS3A01G376700.1	chr3A	+	625405476	625406153	677	642	3.2986	1.45652	1.16324
TraesCS3A01G377300.1	chr3A	+	627252453	627253788	1335	1104	6.6267	2.92606	2.33687
TraesCS3A01G376800.1	chr3A	+	625533100	625533637	537	453	253.18	111.793	89.2826
TraesCS3A01G377500.1	chr3A	+	627270673	627274126	3453	630	13.5269	5.9729	4.77021
TraesCS3A01G377800.1	chr3A	+	627785431	627787692	2261	539	6.5463	2.89056	2.30852
TraesCS3A01G378000.1	chr3A	+	627817266	627819463	2197	345	3.7948	1.67562	1.33822
TraesCS3A01G378000.1	chr3A	+	627817266	627819463	2197	679	6.68382	2.95128	2.35702
TraesCS3A01G377600.1	chr3A	+	627275635	627277823	2188	1033	1104.04	487.497	389.335
TraesCS3A01G378100.1	chr3A	-	627821828	627822339	511	292	84.1092	37.139	29.6607
TraesCS3A01G378200.1	chr3A	-	627825178	627826825	1647	290	15.6186	6.89647	5.50781
TraesCS3A01G378300.1	chr3A	+	627863341	627865189	1848	1266	10.6554	4.70494	3.75756
TraesCS3A01G378600.1	chr3A	+	627961369	627965614	4245	586	10.1516	4.48251	3.57992
TraesCS3A01G378700.1	chr3A	-	627966123	627968743	2620	448	3.14922	1.39056	1.11056
TraesCS3A01G378700.1	chr3A	-	627966123	627968743	2620	241	6.66942	2.94493	2.35194
TraesCS3A01G378800.1	chr3A	+	628191149	628215084	23935	632	8.6273	3.80944	3.04238
TraesCS3A01G379000.1	chr3A	+	628302144	628304742	2598	806	14.1855	6.26368	5.00243
TraesCS3A01G379100.1	chr3A	-	628306828	628307976	1148	380	2.91601	1.28758	1.02832
TraesCS3A01G379100.1	chr3A	-	628306828	628307976	1148	622	4.86356	2.14754	1.71511
TraesCS3A01G379300.1	chr3A	-	629051178	629056435	5257	958	24.5401	10.8359	8.65396
TraesCS3A01G379700.1	chr3A	+	629211219	629215416	4197	1313	23.7511	10.4875	8.37573
TraesCS3A01G379800.1	chr3A	-	629217969	629225177	7208	758	7.92874	3.50099	2.79603
TraesCS3A01G380400.1	chr3A	-	630790507	630809369	18862	2002	16.7669	7.40351	5.91275
TraesCS3A01G380600.1	chr3A	+	630919381	630923239	3858	1206	36.2312	15.9981	12.7767
TraesCS3A01G380800.2	chr3A	-	631281877	631284673	2796	943	2.69262	1.18894	0.949539
TraesCS3A01G380900.1	chr3A	+	631285022	631299566	14544	826	24.3263	10.7414	8.57855
TraesCS3A01G381100.1	chr3A	+	631575737	631579699	3962	1090	36.6599	16.1874	12.928
TraesCS3A01G381000.1	chr3A	+	631301870	631304101	2231	815	4062.87	1793.98	1432.75
TraesCS3A01G381400.1	chr3A	+	631710140	631711034	894	671	14.5789	6.43739	5.14117
TraesCS3A01G381900.1	chr3A	+	632026290	632027846	1556	1551	16.0103	7.06945	5.64596
TraesCS3A01G382000.1	chr3A	-	632028585	632030838	2253	280	23.0036	10.1574	8.11209
TraesCS3A01G382600.1	chr3A	+	632369349	632373945	4596	1300	6.98693	3.08513	2.46391
TraesCS3A01G382700.1	chr3A	+	632379645	632383712	4067	1615	7	3.0909	2.46852
TraesCS3A01G383100.2	chr3A	-	632615050	632623348	8298	1710	4.776	2.10887	1.68423
TraesCS3A01G383400.1	chr3A	-	632738618	632741970	3352	772	2.50431	1.1058	0.883134
TraesCS3A01G383500.1	chr3A	-	632776182	632777834	1652	1645	51.8493	22.8944	18.2844
TraesCS3A01G383700.1	chr3A	-	633056279	633064596	8317	663	4.76606	2.10449	1.68073
TraesCS3A01G383800.1	chr3A	+	633101742	633103698	1956	278	40.1779	17.7408	14.1685
TraesCS3A01G384200.2	chr3A	-	633847887	633857762	9875	1412	4.60599	2.03381	1.62428
TraesCS3A01G384300.1	chr3A	-	633907314	633911059	3745	1224	15.679	6.92318	5.52914
TraesCS3A01G384400.1	chr3A	+	633921970	633923094	1124	742	6.5249	2.88111	2.30097
TraesCS3A01G385400.1	chr3A	-	634943708	634945442	1734	941	8.62898	3.81018	3.04297
TraesCS3A01G386000.1	chr3A	-	635329508	635334062	4554	414	10.2217	4.51345	3.60463
TraesCS3A01G385600.1	chr3A	+	635148494	635151967	3473	1724	22.4651	9.91962	7.92222
TraesCS3A01G386400.1	chr3A	+	635727259	635729347	2088	958	12.094	5.34019	4.2649
TraesCS3A01G386800.1	chr3A	+	636155162	636158450	3288	473	5.59335	2.46978	1.97247
TraesCS3A01G387300.1	chr3A	-	636537112	636538636	1524	227	2.65789	1.17361	0.937294
TraesCS3A01G387800.1	chr3A	+	636697748	636699311	1563	840	2.76219	1.21966	0.974072
TraesCS3A01G387600.1	chr3A	+	636686877	636690961	4084	908	12.5556	5.54399	4.42766
TraesCS3A01G387900.1	chr3A	+	636808234	636822056	13822	465	6.93562	3.06247	2.44581
TraesCS3A01G388100.1	chr3A	+	637110114	637112125	2011	327	2.77134	1.2237	0.9773
TraesCS3A01G388100.1	chr3A	+	637110114	637112125	2011	570	2.83012	1.24966	0.998029
TraesCS3A01G388200.1	chr3A	-	637112999	637115569	2570	654	10.5626	4.66398	3.72485
TraesCS3A01G388500.1	chr3A	+	637292767	637293447	680	463	9.79526	4.32516	3.45425
TraesCS3A01G388800.1	chr3A	-	637621322	637624262	2940	1599	4.82906	2.1323	1.70294
TraesCS3A01G388900.1	chr3A	+	637947101	637957472	10371	284	8.32807	3.67731	2.93685
TraesCS3A01G389100.3	chr3A	+	638020406	638027541	7135	233	19.8462	8.7632	6.99865
TraesCS3A01G389300.1	chr3A	+	638058312	638063938	5626	633	25.9669	11.4658	9.15709
TraesCS3A01G389800.1	chr3A	-	638202924	638204736	1812	285	4.23776	1.87121	1.49443
TraesCS3A01G390000.1	chr3A	+	638291739	638293134	1395	1048	11.0724	4.88911	3.90465
TraesCS3A01G390200.1	chr3A	-	638333200	638334611	1411	754	8.22848	3.63334	2.90173
TraesCS3A01G390700.1	chr3A	+	638926621	638928483	1862	1839	20.5842	9.0891	7.25893
TraesCS3A01G390900.1	chr3A	+	638985439	638993411	7972	700	8.35663	3.68993	2.94693
TraesCS3A01G391000.1	chr3A	+	639020449	639025066	4617	1168	8.15027	3.59881	2.87415
TraesCS3A01G391100.1	chr3A	+	639084974	639086910	1936	1063	34.5969	15.2765	12.2004
TraesCS3A01G391200.1	chr3A	-	639086296	639086964	668	667	71.083	31.3872	25.0671
TraesCS3A01G391400.1	chr3A	+	639244047	639246660	2613	736	32.3849	14.2998	11.4204
TraesCS3A01G391500.1	chr3A	-	639248619	639250478	1859	1068	18.8332	8.31591	6.64143
TraesCS3A01G391600.1	chr3A	+	639479317	639482977	3660	1069	4.18473	1.8478	1.47573
TraesCS3A01G392200.2	chr3A	+	639701834	639711479	9645	1421	3.78928	1.67318	1.33627
TraesCS3A01G392800.1	chr3A	-	640679084	640702807	23723	1735	68.5548	30.2708	24.1755
TraesCS3A01G393000.1	chr3A	+	640765414	640768397	2983	335	3.30357	1.45871	1.16499
TraesCS3A01G392900.1	chr3A	-	640749009	640751672	2663	789	45.8329	20.2378	16.1628
TraesCS3A01G393400.1	chr3A	-	641324360	641331479	7119	606	7.65404	3.37969	2.69916
TraesCS3A01G394000.1	chr3A	+	641823218	641825321	2103	260	3.35377	1.48088	1.18269
TraesCS3A01G393900.1	chr3A	+	641797421	641802596	5175	1913	16.4655	7.27045	5.80649
TraesCS3A01G394300.1	chr3A	-	641872483	641876046	3563	1282	15.7181	6.94043	5.54291
TraesCS3A01G394500.1	chr3A	+	642034997	642039569	4572	1143	2.89875	1.27996	1.02223
TraesCS3A01G394600.1	chr3A	+	642154342	642157493	3151	1252	4.67518	2.06435	1.64868
TraesCS3A01G394700.2	chr3A	+	642158665	642160126	1461	478	24.4241	10.7846	8.61306
TraesCS3A01G395000.1	chr3A	-	642208906	642212310	3404	983	4.20833	1.85822	1.48405
TraesCS3A01G395800.1	chr3A	+	642955107	642959020	3913	409	5.91219	2.61057	2.08491
TraesCS3A01G395900.1	chr3A	+	643183261	643185914	2653	624	7.93187	3.50237	2.79713
TraesCS3A01G396300.1	chr3A	+	643536094	643545169	9075	206	3.90338	1.72356	1.37651
TraesCS3A01G396100.1	chr3A	-	643219930	643220743	813	270	50.6863	22.3809	17.8743
TraesCS3A01G396300.1	chr3A	+	643536094	643545169	9075	1129	6.3469	2.80252	2.2382
TraesCS3A01G396800.1	chr3A	-	644608921	644610897	1976	472	32.2431	14.2372	11.3704
TraesCS3A01G396900.2	chr3A	-	644622953	644623538	585	469	4.51277	1.99264	1.5914
TraesCS3A01G397000.1	chr3A	-	644666540	644667642	1102	492	5.94118	2.62336	2.09513
TraesCS3A01G397700.1	chr3A	+	644935521	644940427	4906	2061	22.6871	10.0176	8.0005
TraesCS3A01G397800.2	chr3A	+	645086715	645097665	10950	1508	5.84	2.57869	2.05945
TraesCS3A01G398300.1	chr3A	+	645542849	645545608	2759	770	29.6777	13.1044	10.4657
TraesCS3A01G398500.1	chr3A	+	645558212	645562725	4513	1796	385.222	170.097	135.847
TraesCS3A01G398900.1	chr3A	-	645637506	645641269	3763	1493	4.93507	2.17911	1.74033
TraesCS3A01G399000.1	chr3A	-	646127666	646131432	3766	1283	45.7748	20.2122	16.1423
TraesCS3A01G399200.1	chr3A	+	646269262	646272801	3539	601	13.8414	6.11174	4.88109
TraesCS3A01G399500.1	chr3A	-	646557693	646560107	2414	779	11.3301	5.00289	3.99552
TraesCS3A01G399600.2	chr3A	+	646582813	646584796	1983	730	35.4425	15.6499	12.4986
TraesCS3A01G399700.1	chr3A	+	646671008	646673084	2076	493	7.667	3.38542	2.70373
TraesCS3A01G399900.1	chr3A	-	646737564	646740157	2593	492	24.4817	10.8101	8.63337
TraesCS3A01G400000.1	chr3A	+	646812083	646814264	2181	785	9.44466	4.17035	3.33061
TraesCS3A01G400100.1	chr3A	-	646848389	646850299	1910	1476	7.59106	3.35188	2.67695
TraesCS3A01G400200.1	chr3A	-	646854414	646859829	5415	908	3	1.32467	1.05794
TraesCS3A01G400400.1	chr3A	-	647144941	647146992	2051	1137	4.70387	2.07702	1.6588
TraesCS3A01G401400.1	chr3A	-	647451213	647453381	2168	984	6.1352	2.70903	2.16355
TraesCS3A01G401900.1	chr3A	-	647498018	647499739	1721	783	34.6594	15.3041	12.2225
TraesCS3A01G402000.1	chr3A	-	647507869	647510199	2330	790	101.258	44.7111	35.7081
TraesCS3A01G402200.1	chr3A	+	647700038	647704131	4093	1371	8.87063	3.91688	3.12818
TraesCS3A01G402500.1	chr3A	+	648020770	648023498	2728	972	7.89246	3.48497	2.78324
TraesCS3A01G402600.1	chr3A	-	648027079	648040621	13542	633	4.1154	1.81718	1.45128
TraesCS3A01G402600.1	chr3A	-	648027079	648040621	13542	1100	23.3771	10.3223	8.24382
TraesCS3A01G403100.1	chr3A	+	648258606	648262369	3763	540	8.68115	3.83322	3.06136
TraesCS3A01G403300.1	chr3A	-	648310381	648312261	1880	1231	4.46794	1.97285	1.5756
TraesCS3A01G403600.1	chr3A	+	648854544	648859063	4519	785	9.68855	4.27804	3.41662
TraesCS3A01G403700.1	chr3A	+	648859859	648862280	2421	628	5.53975	2.44611	1.95356
TraesCS3A01G403900.1	chr3A	-	648868213	648872326	4113	358	5.90808	2.60875	2.08345
TraesCS3A01G403800.1	chr3A	-	648862822	648865627	2805	901	33.2517	14.6825	11.726
TraesCS3A01G404100.1	chr3A	+	649025757	649027692	1935	435	6.83371	3.01747	2.40988
TraesCS3A01G404100.2	chr3A	+	649025757	649027692	1935	389	14.1141	6.23217	4.97727
TraesCS3A01G404200.1	chr3A	-	649032528	649037046	4518	865	18.856	8.32601	6.64949
TraesCS3A01G404400.1	chr3A	-	649540667	649541242	575	466	3.02784	1.33696	1.06775
TraesCS3A01G404500.1	chr3A	-	649544725	649548431	3706	1189	24.4641	10.8023	8.62714
TraesCS3A01G404800.1	chr3A	+	649713159	649714352	1193	1159	8.51272	3.75884	3.00197
TraesCS3A01G405500.1	chr3A	-	649940353	649942637	2284	609	2.81475	1.24287	0.992609
TraesCS3A01G405300.1	chr3A	+	649851072	649854713	3641	1016	180.747	79.8101	63.7397
TraesCS3A01G405600.1	chr3A	+	650007030	650008318	1288	706	55.4286	24.4748	19.5466
TraesCS3A01G406000.1	chr3A	+	650056083	650058053	1970	888	41.2975	18.2352	14.5634
TraesCS3A01G406600.1	chr3A	-	651587809	651589728	1919	286	2.81533	1.24313	0.992813
TraesCS3A01G406600.1	chr3A	-	651587809	651589728	1919	915	9.11499	4.02478	3.21436
TraesCS3A01G406700.1	chr3A	-	651627173	651634957	7784	520	13.5701	5.99195	4.78542
TraesCS3A01G407300.1	chr3A	-	652025078	652025746	668	204	2.9561	1.30528	1.04245
TraesCS3A01G407400.1	chr3A	-	652026292	652029514	3222	901	2.81874	1.24463	0.994014
TraesCS3A01G407200.1	chr3A	+	652023899	652024798	899	624	645.536	285.041	227.645
TraesCS3A01G407800.1	chr3A	-	652830385	652831599	1214	323	3.74074	1.65175	1.31915
TraesCS3A01G407700.1	chr3A	+	652820933	652823188	2255	841	6.90126	3.0473	2.4337
TraesCS3A01G407800.1	chr3A	-	652830385	652831599	1214	398	3.29073	1.45304	1.16046
TraesCS3A01G408000.1	chr3A	+	653241882	653243829	1947	1618	18.196	8.03456	6.41673
TraesCS3A01G408300.1	chr3A	-	653323668	653327445	3777	935	19.914	8.79315	7.02257
TraesCS3A01G409800.1	chr3A	+	654214409	654216785	2376	233	4.31624	1.90586	1.5221
TraesCS3A01G410000.1	chr3A	+	654357683	654360890	3207	338	4.46903	1.97333	1.57598
TraesCS3A01G410200.1	chr3A	-	654402612	654404951	2339	569	6.11316	2.6993	2.15578
TraesCS3A01G410600.1	chr3A	+	654589066	654591235	2169	679	6.43627	2.84198	2.26972
TraesCS3A01G411900.1	chr3A	+	655860355	655862192	1837	466	4.54176	2.00544	1.60163
TraesCS3A01G414000.1	chr3A	-	657616409	657620766	4357	1290	8.14937	3.59841	2.87384
TraesCS3A01G414300.1	chr3A	+	657943217	657945216	1999	824	3.30545	1.45954	1.16565
TraesCS3A01G414900.1	chr3A	-	658292068	658293566	1498	597	13.3428	5.8916	4.70528
TraesCS3A01G415300.1	chr3A	-	658701192	658703193	2001	545	16.1242	7.11976	5.68613
TraesCS3A01G415900.1	chr3A	-	658842588	658843544	956	947	13.5316	5.97499	4.77187
TraesCS3A01G416200.1	chr3A	-	658905125	658907061	1936	1658	33.3629	14.7316	11.7653
TraesCS3A01G416300.1	chr3A	-	658983005	658984906	1901	949	9.94053	4.3893	3.50548
TraesCS3A01G416400.1	chr3A	+	658983018	658984877	1859	609	12.2557	5.4116	4.32193
TraesCS3A01G416500.3	chr3A	+	659009676	659018780	9104	283	3.91197	1.72736	1.37954
TraesCS3A01G416900.1	chr3A	-	659158475	659162998	4523	1159	3.36667	1.48657	1.18724
TraesCS3A01G416800.1	chr3A	-	659040057	659040569	512	278	6229.21	2750.55	2196.7
TraesCS3A01G417100.1	chr3A	-	659400400	659404636	4236	1340	17.1095	7.55481	6.03358
TraesCS3A01G417200.1	chr3A	+	659524853	659529402	4549	1485	9.49849	4.19412	3.34959
TraesCS3A01G417700.1	chr3A	-	659940619	659948920	8301	481	4.0861	1.80424	1.44094
TraesCS3A01G418300.1	chr3A	+	660232039	660235579	3540	893	323.054	142.647	113.924
TraesCS3A01G418400.1	chr3A	+	660236949	660237795	846	569	1069	472.022	376.976
TraesCS3A01G418600.1	chr3A	-	660268826	660269469	643	518	27.2486	12.0318	9.60907
TraesCS3A01G418900.1	chr3A	-	660509112	660516105	6993	329	4.89697	2.16229	1.72689
TraesCS3A01G419000.1	chr3A	+	660855663	660862671	7008	1140	35.6809	15.7551	12.5827
TraesCS3A01G419200.1	chr3A	-	661471622	661473238	1616	436	3.46682	1.5308	1.22256
TraesCS3A01G419100.1	chr3A	+	660864796	660872768	7972	1140	19.901	8.7874	7.01798
TraesCS3A01G419300.1	chr3A	+	661473693	661475177	1484	199	3.03	1.33792	1.06852
TraesCS3A01G419600.1	chr3A	+	661641122	661650489	9367	1511	22.0553	9.73864	7.77768
TraesCS3A01G419800.1	chr3A	+	661787317	661787640	323	323	68.892	30.4197	24.2944
TraesCS3A01G420800.1	chr3A	+	662394770	662397810	3040	928	9.58701	4.23321	3.38081
TraesCS3A01G421400.1	chr3A	+	662931519	662933524	2005	359	3.92778	1.73434	1.38511
TraesCS3A01G421400.1	chr3A	+	662931519	662933524	2005	783	3.47895	1.53615	1.22684
TraesCS3A01G421400.2	chr3A	+	662931942	662933524	1582	820	2.83008	1.24964	0.998016
TraesCS3A01G421500.1	chr3A	-	662940226	662947205	6979	1346	6.37788	2.81619	2.24913
TraesCS3A01G421700.1	chr3A	+	663176120	663178289	2169	632	34.265	15.1299	12.0834
TraesCS3A01G421700.2	chr3A	+	663176430	663178289	1859	465	43.4018	19.1643	15.3054
TraesCS3A01G421800.2	chr3A	-	663180686	663182969	2283	855	16.4591	7.26763	5.80423
TraesCS3A01G421900.1	chr3A	+	663258103	663264744	6641	1295	32.609	14.3987	11.4994
TraesCS3A01G422000.1	chr3A	-	663292736	663297630	4894	462	14.7086	6.49468	5.18692
TraesCS3A01G422100.1	chr3A	+	663436081	663439485	3404	1484	99.6451	43.9989	35.1394
TraesCS3A01G422300.1	chr3A	-	663450869	663451945	1076	273	2.58029	1.13935	0.909927
TraesCS3A01G422200.1	chr3A	-	663440727	663441806	1079	1079	53.1653	23.4755	18.7485
TraesCS3A01G422300.1	chr3A	-	663450869	663451945	1076	444	21.3727	9.43723	7.53696
TraesCS3A01G422700.1	chr3A	+	663577428	663577984	556	279	3.60714	1.59276	1.27204
TraesCS3A01G422600.1	chr3A	+	663574882	663576133	1251	447	100.324	44.2986	35.3787
TraesCS3A01G423100.1	chr3A	-	664689774	664690462	688	339	9.80294	4.32855	3.45696
TraesCS3A01G423200.4	chr3A	-	664692006	664696714	4708	1260	9.66286	4.2667	3.40756
TraesCS3A01G423400.1	chr3A	+	665954720	665958993	4273	431	2.64969	1.16999	0.934401
TraesCS3A01G423700.2	chr3A	-	666121685	666122403	718	593	6.34792	2.80297	2.23856
TraesCS3A01G424000.1	chr3A	-	666635687	666637113	1426	304	417.181	184.209	147.117
TraesCS3A01G424800.1	chr3A	+	667353188	667354812	1624	613	16.1205	7.11812	5.68482
TraesCS3A01G425300.1	chr3A	+	667661896	667663000	1104	345	3.21098	1.41783	1.13234
TraesCS3A01G425600.1	chr3A	+	667948695	667951268	2573	772	14.721	6.50015	5.19129
TraesCS3A01G426600.2	chr3A	+	669616368	669621032	4664	1128	34.5626	15.2613	12.1883
TraesCS3A01G427100.1	chr3A	-	670548540	670551604	3064	1159	12.1026	5.34397	4.26792
TraesCS3A01G427500.1	chr3A	+	671016290	671018794	2504	694	48.2489	21.3046	17.0147
TraesCS3A01G427600.1	chr3A	-	671019832	671022369	2537	338	21.3535	9.42877	7.5302
TraesCS3A01G427900.1	chr3A	-	671629691	671632765	3074	1048	18.2615	8.06349	6.43984
TraesCS3A01G428000.2	chr3A	-	671639509	671646487	6978	1694	3.13645	1.38492	1.10605
TraesCS3A01G428400.1	chr3A	-	671725537	671727016	1479	358	7.03343	3.10565	2.4803
TraesCS3A01G428400.1	chr3A	-	671725537	671727016	1479	233	18.9915	8.3858	6.69724
TraesCS3A01G428500.1	chr3A	+	671731985	671740303	8318	440	2.51927	1.1124	0.88841
TraesCS3A01G428800.2	chr3A	+	672073060	672081913	8853	707	4.52931	1.99995	1.59724
TraesCS3A01G428900.1	chr3A	+	672084629	672087764	3135	684	2.75231	1.2153	0.970589
TraesCS3A01G429600.1	chr3A	+	672545024	672547018	1994	1027	5.77408	2.54958	2.0362
TraesCS3A01G429800.1	chr3A	+	672552104	672556323	4219	628	24.3267	10.7416	8.5787
TraesCS3A01G429900.1	chr3A	-	672868647	672870024	1377	1145	11.1341	4.91633	3.92638
TraesCS3A01G433000.2	chr3A	+	674399092	674402565	3473	1515	91.1823	40.2621	32.155
TraesCS3A01G433200.1	chr3A	+	674744984	674749192	4208	1429	6.44044	2.84382	2.27119
TraesCS3A01G433400.2	chr3A	-	674980944	674984516	3572	1441	10.0746	4.44848	3.55274
TraesCS3A01G434300.1	chr3A	-	676107378	676108112	734	401	7.03483	3.10627	2.4808
TraesCS3A01G435300.1	chr3A	+	678498028	678498570	542	359	466.766	206.103	164.603
TraesCS3A01G435400.2	chr3A	-	678500724	678503651	2927	1245	6.50116	2.87063	2.2926
TraesCS3A01G436100.1	chr3A	+	679694753	679695778	1025	206	2.92754	1.29267	1.03238
TraesCS3A01G436100.1	chr3A	+	679694753	679695778	1025	730	11.9514	5.27723	4.21462
TraesCS3A01G435700.1	chr3A	+	679504404	679506559	2155	557	277.299	122.443	97.7883
TraesCS3A01G436600.1	chr3A	-	680728727	680732072	3345	203	3.01185	1.3299	1.06211
TraesCS3A01G436900.1	chr3A	+	680748719	680754265	5546	1240	12.6132	5.56945	4.44799
TraesCS3A01G437300.1	chr3A	-	681180236	681189747	9511	217	4.32416	1.90936	1.52489
TraesCS3A01G437800.1	chr3A	+	681385823	681389188	3365	282	2.97409	1.31323	1.0488
TraesCS3A01G437700.1	chr3A	-	681342398	681343859	1461	1090	590.583	260.776	208.266
TraesCS3A01G438000.1	chr3A	+	681399122	681401028	1906	865	37.8981	16.7342	13.3646
TraesCS3A01G438100.1	chr3A	+	681446987	681448991	2004	850	14.0838	6.2188	4.96659
TraesCS3A01G438500.1	chr3A	+	681560133	681565000	4867	282	3.92579	1.73346	1.38441
TraesCS3A01G438800.1	chr3A	+	681731400	681733028	1628	794	6.10063	2.69377	2.15136
TraesCS3A01G438900.1	chr3A	+	681747810	681749057	1247	668	14.9462	6.59959	5.2707
TraesCS3A01G439000.1	chr3A	+	682315044	682316952	1908	556	15.6849	6.92578	5.53121
TraesCS3A01G439700.1	chr3A	+	682973413	682974858	1445	525	4.80038	2.11964	1.69283
TraesCS3A01G439400.2	chr3A	-	682360941	682365651	4710	574	17.8287	7.87237	6.2872
TraesCS3A01G439800.1	chr3A	-	682976492	682979122	2630	1284	23.4111	10.3373	8.2558
TraesCS3A01G440000.1	chr3A	-	683070742	683071611	869	747	3.78075	1.66941	1.33326
TraesCS3A01G440100.1	chr3A	-	683187184	683189502	2318	1237	15.4192	6.80846	5.43752
TraesCS3A01G440200.1	chr3A	-	683194312	683195984	1672	1239	9.04113	3.99217	3.18831
TraesCS3A01G440700.1	chr3A	-	683249815	683250714	899	340	4.739	2.09254	1.67119
TraesCS3A01G440800.1	chr3A	-	683251724	683254365	2641	1249	13.0088	5.74412	4.58749
TraesCS3A01G440900.1	chr3A	+	683347308	683354071	6763	734	60.4975	26.7131	21.3342
TraesCS3A01G441100.2	chr3A	+	683362370	683364488	2118	624	4.1612	1.8374	1.46743
TraesCS3A01G441700.1	chr3A	+	683544110	683546887	2777	243	3.72541	1.64498	1.31375
TraesCS3A01G442000.1	chr3A	+	684040773	684045586	4813	1289	15.9322	7.03495	5.6184
TraesCS3A01G442300.1	chr3A	-	684297428	684305059	7631	1363	3.86443	1.70636	1.36277
TraesCS3A01G442300.2	chr3A	-	684297428	684305059	7631	1378	3.52942	1.55844	1.24463
TraesCS3A01G442600.1	chr3A	-	684520348	684522294	1946	869	5.34023	2.35801	1.88321
TraesCS3A01G443200.1	chr3A	+	684747803	684751675	3872	233	2.58974	1.14352	0.913261
TraesCS3A01G442900.1	chr3A	-	684592614	684595355	2741	769	4.91883	2.17194	1.7346
TraesCS3A01G443600.1	chr3A	+	685115414	685119123	3709	261	2.69847	1.19153	0.951603
TraesCS3A01G443600.1	chr3A	+	685115414	685119123	3709	648	3.2681	1.44305	1.15248
TraesCS3A01G443700.1	chr3A	+	685119818	685120877	1059	665	824.282	363.967	290.679
TraesCS3A01G444300.1	chr3A	-	686121536	686122994	1458	950	4.83228	2.13373	1.70408
TraesCS3A01G446200.1	chr3A	+	686762381	686768045	5664	1325	10.4217	4.60177	3.67516
TraesCS3A01G446300.1	chr3A	-	686776114	686780918	4804	875	7.2637	3.20733	2.56151
TraesCS3A01G446400.1	chr3A	-	686784178	686785548	1370	1147	32.7282	14.4514	11.5414
TraesCS3A01G446500.1	chr3A	+	686807264	686808532	1268	567	20.2694	8.95007	7.14789
TraesCS3A01G446500.2	chr3A	+	686807593	686808308	715	497	15.008	6.62689	5.29251
TraesCS3A01G447400.1	chr3A	+	687481957	687483673	1716	312	2.58147	1.13986	0.910343
TraesCS3A01G447500.1	chr3A	+	687523455	687528343	4888	1514	149.84	66.1629	52.8404
TraesCS3A01G447600.1	chr3A	+	687592885	687595608	2723	776	4.41956	1.95149	1.55854
TraesCS3A01G448200.1	chr3A	+	688348229	688351811	3582	1516	26.1701	11.5556	9.22875
TraesCS3A01G448800.1	chr3A	+	688616017	688618792	2775	1046	12.0904	5.3386	4.26363
TraesCS3A01G448900.1	chr3A	-	688673378	688676759	3381	1475	22.2392	9.81984	7.84253
TraesCS3A01G449100.1	chr3A	-	688679355	688682666	3311	1451	6.31658	2.78912	2.22751
TraesCS3A01G449200.1	chr3A	-	688683576	688686556	2980	351	2.86932	1.26697	1.01185
TraesCS3A01G450700.1	chr3A	+	689353061	689356907	3846	852	7.71844	3.40813	2.72187
TraesCS3A01G449400.1	chr3A	-	688883533	688888078	4545	1713	24.2777	10.72	8.56142
TraesCS3A01G451000.1	chr3A	+	689492939	689498103	5164	705	4.05335	1.78978	1.42939
TraesCS3A01G452100.1	chr3A	-	690193478	690195192	1714	992	11.4945	5.07545	4.05347
TraesCS3A01G452800.1	chr3A	-	690960508	690961382	874	343	3.22965	1.42607	1.13892
TraesCS3A01G452900.1	chr3A	-	690976197	690977351	1154	609	71.0874	31.3891	25.0686
TraesCS3A01G453000.1	chr3A	-	691040472	691043044	2572	1935	10.3301	4.5613	3.64285
TraesCS3A01G453200.1	chr3A	-	691107425	691112092	4667	1417	19.2673	8.50759	6.79451
TraesCS3A01G454300.1	chr3A	-	692606189	692607298	1109	1015	47.6834	21.0549	16.8153
TraesCS3A01G454600.1	chr3A	+	692711951	692720802	8851	430	2.92923	1.29342	1.03298
TraesCS3A01G454900.1	chr3A	+	692959458	692961845	2387	766	3.55541	1.56991	1.2538
TraesCS3A01G455000.1	chr3A	-	692962252	692962862	610	508	6.15128	2.71614	2.16922
TraesCS3A01G455500.1	chr3A	-	693157510	693170075	12565	742	4.48587	1.98076	1.58192
TraesCS3A01G455600.1	chr3A	+	693175770	693180907	5137	1262	4.2791	1.88946	1.509
TraesCS3A01G456300.1	chr3A	+	693466452	693467427	975	782	12.2541	5.4109	4.32137
TraesCS3A01G457400.1	chr3A	+	694965326	694967973	2647	676	7.6583	3.38157	2.70066
TraesCS3A01G458100.1	chr3A	-	695502262	695508401	6139	1456	3.94549	1.74216	1.39136
TraesCS3A01G458400.1	chr3A	+	695531966	695533225	1259	614	3.44878	1.52283	1.2162
TraesCS3A01G458200.1	chr3A	+	695510835	695513473	2638	870	31.659	13.9792	11.1644
TraesCS3A01G459100.1	chr3A	-	695729184	695732103	2919	1019	8.81274	3.89132	3.10777
TraesCS3A01G459800.1	chr3A	-	696288372	696289735	1363	272	11.0989	4.90079	3.91397
TraesCS3A01G460200.1	chr3A	-	696347031	696348245	1214	421	3.82938	1.69089	1.35041
TraesCS3A01G460300.1	chr3A	-	696476171	696478024	1853	566	3.20635	1.41578	1.1307
TraesCS3A01G460300.1	chr3A	-	696476171	696478024	1853	787	13.2043	5.83045	4.65644
TraesCS3A01G461100.1	chr3A	-	697250150	697252803	2653	620	18.0531	7.97148	6.36635
TraesCS3A01G461800.1	chr3A	-	697453011	697457482	4471	642	2.98445	1.3178	1.05245
TraesCS3A01G461700.1	chr3A	-	697388476	697391451	2975	1233	19.5062	8.61309	6.87877
TraesCS3A01G462400.1	chr3A	-	697559016	697561465	2449	396	5.21537	2.30288	1.83917
TraesCS3A01G463100.1	chr3A	+	697673478	697674707	1229	1188	4.92851	2.17622	1.73802
TraesCS3A01G463400.1	chr3A	+	697735719	697739677	3958	1446	5.42154	2.39391	1.91188
TraesCS3A01G463500.1	chr3A	-	697740431	697743347	2916	1040	17.0623	7.53397	6.01694
TraesCS3A01G463600.1	chr3A	+	697782709	697785467	2758	739	20.6777	9.13037	7.29189
TraesCS3A01G464400.1	chr3A	-	698863494	698867798	4304	861	2.81207	1.24168	0.991661
TraesCS3A01G464800.1	chr3A	+	699521305	699522742	1437	427	5.27025	2.32711	1.85853
TraesCS3A01G465400.1	chr3A	-	699753105	699756783	3678	606	3.71609	1.64086	1.31046
TraesCS3A01G465600.1	chr3A	-	699765718	699767320	1602	436	7.28032	3.21467	2.56737
TraesCS3A01G465800.1	chr3A	+	699839926	699858726	18800	430	3.35886	1.48312	1.18448
TraesCS3A01G465800.1	chr3A	+	699839926	699858726	18800	448	7.65033	3.37805	2.69785
TraesCS3A01G466700.1	chr3A	+	700562650	700564244	1594	822	11.0871	4.89557	3.9098
TraesCS3A01G467600.1	chr3A	-	700809320	700813976	4656	876	5.80376	2.56269	2.04667
TraesCS3A01G467600.2	chr3A	-	700809320	700813976	4656	924	9.73259	4.29749	3.43215
TraesCS3A01G469400.1	chr3A	-	701891436	701893441	2005	271	2.59926	1.14772	0.916618
TraesCS3A01G469000.1	chr3A	+	701851063	701852648	1585	822	10.6563	4.70538	3.75791
TraesCS3A01G471700.1	chr3A	+	703170734	703172019	1285	583	2.77055	1.22335	0.97702
TraesCS3A01G471700.1	chr3A	+	703170734	703172019	1285	349	3.46286	1.52905	1.22116
TraesCS3A01G470600.1	chr3A	+	702490617	702492663	2046	1073	23.7315	10.4788	8.36881
TraesCS3A01G471900.1	chr3A	+	703203826	703205031	1205	560	4.50089	1.9874	1.58722
TraesCS3A01G472800.1	chr3A	+	703898034	703902217	4183	672	16.6457	7.35003	5.87004
TraesCS3A01G474500.1	chr3A	+	705948866	705950688	1822	506	5.77712	2.55092	2.03727
TraesCS3A01G476600.2	chr3A	+	708233143	708235414	2271	262	3.45627	1.52614	1.21884
TraesCS3A01G477500.1	chr3A	+	709190053	709191408	1355	983	5.74797	2.53805	2.02699
TraesCS3A01G478800.1	chr3A	+	710824210	710828575	4365	801	34.3383	15.1623	12.1092
TraesCS3A01G478800.2	chr3A	+	710824210	710828575	4365	867	88.7239	39.1766	31.2881
TraesCS3A01G480300.1	chr3A	-	711285413	711286515	1102	235	2.5678	1.13383	0.905521
TraesCS3A01G480200.1	chr3A	-	711259760	711261011	1251	802	10.5444	4.65595	3.71844
TraesCS3A01G480500.1	chr3A	-	711380903	711385720	4817	732	44.3677	19.5908	15.646
TraesCS3A01G480600.1	chr3A	+	711402978	711407172	4194	856	5.99086	2.6453	2.11265
TraesCS3A01G480700.1	chr3A	-	711407868	711408396	528	440	122.414	54.0526	43.1686
TraesCS3A01G481500.1	chr3A	+	712545178	712546402	1224	979	9.6898	4.27859	3.41706
TraesCS3A01G482200.1	chr3A	-	712728393	712729509	1116	938	5.10916	2.25598	1.80172
TraesCS3A01G483000.1	chr3A	-	713534548	713535976	1428	274	4.40727	1.94606	1.5542
TraesCS3A01G482300.1	chr3A	-	713103000	713104619	1619	1102	17.6727	7.8035	6.2322
TraesCS3A01G483000.1	chr3A	-	713534548	713535976	1428	537	9.66822	4.26906	3.40945
TraesCS3A01G484300.1	chr3A	+	714150980	714155759	4779	637	68.0721	30.0577	24.0053
TraesCS3A01G484400.1	chr3A	-	714156301	714157914	1613	975	18.2659	8.06542	6.44137
TraesCS3A01G484800.1	chr3A	-	714299136	714309518	10382	1002	7.55234	3.33479	2.6633
TraesCS3A01G485500.1	chr3A	+	714577621	714578621	1000	488	4.13088	1.82402	1.45673
TraesCS3A01G487500.1	chr3A	+	715278372	715280106	1734	1316	6.82536	3.01378	2.40693
TraesCS3A01G488100.1	chr3A	+	716067152	716070533	3381	570	3.80298	1.67923	1.3411
TraesCS3A01G488500.1	chr3A	+	716263835	716265084	1249	629	7.05397	3.11472	2.48755
TraesCS3A01G488400.1	chr3A	+	716258826	716259401	575	574	72.0174	31.7997	25.3966
TraesCS3A01G488600.1	chr3A	+	716365244	716370255	5011	1034	11.4499	5.05579	4.03776
TraesCS3A01G489800.1	chr3A	-	717304207	717305427	1220	222	2.71749	1.19992	0.958309
TraesCS3A01G488700.1	chr3A	-	716523530	716524108	578	564	42.4855	18.7598	14.9823
TraesCS3A01G489800.1	chr3A	-	717304207	717305427	1220	770	3.53696	1.56177	1.24729
TraesCS3A01G490300.1	chr3A	-	717903400	717905664	2264	588	69.6214	30.7418	24.5516
TraesCS3A01G490900.1	chr3A	-	718352517	718354290	1773	795	12.2126	5.39256	4.30672
TraesCS3A01G491100.1	chr3A	+	718374898	718375889	991	471	6.63347	2.92905	2.33926
TraesCS3A01G491300.2	chr3A	+	718399321	718401369	2048	829	25.3747	11.2044	8.94827
TraesCS3A01G492500.1	chr3A	-	719353611	719354069	458	454	8.54615	3.77361	3.01376
TraesCS3A01G492600.1	chr3A	-	719360337	719360792	455	423	2.62028	1.157	0.92403
TraesCS3A01G492900.1	chr3A	-	719639694	719646116	6422	361	4.65009	2.05328	1.63983
TraesCS3A01G493000.1	chr3A	-	719763645	719764432	787	220	3.19909	1.41258	1.12814
TraesCS3A01G493900.1	chr3A	+	720214469	720223039	8570	393	3.28722	1.45149	1.15922
TraesCS3A01G494400.1	chr3A	+	720435679	720437067	1388	1345	13.7708	6.08059	4.85621
TraesCS3A01G495800.1	chr3A	-	721581893	721584058	2165	713	12.7381	5.62459	4.49203
TraesCS3A01G498100.1	chr3A	+	724043810	724052426	8616	214	2.50543	1.10629	0.883526
TraesCS3A01G498200.1	chr3A	+	724053119	724057003	3884	296	2.83389	1.25132	0.999359
TraesCS3A01G498300.1	chr3A	-	724057585	724060128	2543	1076	22.378	9.88115	7.89149
TraesCS3A01G499900.1	chr3A	+	724634072	724636308	2236	925	12.1599	5.3693	4.28814
TraesCS3A01G500200.1	chr3A	-	724741957	724745537	3580	1057	8.63941	3.81479	3.04665
TraesCS3A01G500500.1	chr3A	-	724870091	724875503	5412	1123	5.61655	2.48002	1.98065
TraesCS3A01G500500.2	chr3A	-	724870443	724875445	5002	1120	5.63158	2.48666	1.98595
TraesCS3A01G501200.1	chr3A	+	725461567	725461803	236	226	8.23128	3.63457	2.90272
TraesCS3A01G502200.1	chr3A	-	725709199	725717719	8520	814	8.9227	3.93987	3.14655
TraesCS3A01G502300.1	chr3A	+	725737938	725739417	1479	467	331.071	146.186	116.75
TraesCS3A01G502800.1	chr3A	+	725838109	725841508	3399	491	10.4695	4.62288	3.69202
TraesCS3A01G503200.1	chr3A	-	726018597	726026734	8137	1977	8.16886	3.60701	2.88071
TraesCS3A01G503400.1	chr3A	-	726115088	726118420	3332	1079	8.93102	3.94355	3.14948
TraesCS3A01G503600.1	chr3A	-	726139581	726142050	2469	936	11.1114	4.90633	3.91839
TraesCS3A01G504700.1	chr3A	-	726741106	726742866	1760	398	6.07519	2.68254	2.14239
TraesCS3A01G505100.1	chr3A	+	727067779	727070984	3205	626	18.2026	8.03745	6.41904
TraesCS3A01G505200.1	chr3A	-	727072199	727074042	1843	334	37.6866	16.6407	13.29
TraesCS3A01G506200.1	chr3A	+	727990073	727993425	3352	1651	161.256	71.2036	56.8661
TraesCS3A01G507400.1	chr3A	-	728456989	728458182	1193	1165	33.8255	14.9359	11.9284
TraesCS3A01G507500.1	chr3A	-	728777643	728781304	3661	831	10.2578	4.5294	3.61737
TraesCS3A01G507600.1	chr3A	-	728987996	728990322	2326	298	166.538	73.5361	58.729
TraesCS3A01G508300.1	chr3A	-	729576031	729578784	2753	257	6.26357	2.76572	2.20882
TraesCS3A01G508800.1	chr3A	-	729873705	729876942	3237	693	14.7716	6.5225	5.20914
TraesCS3A01G509300.1	chr3A	+	730068164	730069486	1322	207	17.8045	7.86168	6.27867
TraesCS3A01G509000.1	chr3A	+	729948054	729949927	1873	494	70.802	31.2631	24.968
TraesCS3A01G509900.1	chr3A	-	730207889	730208652	763	534	10.1	4.45972	3.56172
TraesCS3A01G510200.1	chr3A	-	730327845	730328798	953	289	11.8414	5.22864	4.17581
TraesCS3A01G510100.1	chr3A	-	730279210	730279978	768	636	294.919	130.223	104.002
TraesCS3A01G511700.1	chr3A	+	731083712	731089346	5634	899	7.51889	3.32001	2.6515
TraesCS3A01G511800.1	chr3A	-	731225516	731227449	1933	450	7.83814	3.46098	2.76408
TraesCS3A01G511800.1	chr3A	-	731225516	731227449	1933	396	33.8413	14.9428	11.934
TraesCS3A01G512500.1	chr3A	-	732058199	732061925	3726	749	5.11733	2.25959	1.8046
TraesCS3A01G512900.1	chr3A	+	732469053	732472543	3490	754	6.52821	2.88257	2.30214
TraesCS3A01G513000.1	chr3A	+	732474276	732475406	1130	1066	5.81037	2.56561	2.049
TraesCS3A01G513100.1	chr3A	-	732476107	732485122	9015	287	3.27315	1.44528	1.15426
TraesCS3A01G513500.1	chr3A	+	732665245	732668611	3366	1060	24.5157	10.8251	8.64536
TraesCS3A01G513800.1	chr3A	-	732877494	732880585	3091	1111	12.0782	5.33322	4.25933
TraesCS3A01G516200.1	chr3A	-	733922521	733925836	3315	688	5.27721	2.33019	1.86098
TraesCS3A01G516300.1	chr3A	+	733964319	733965035	716	697	23.6597	10.4471	8.34349
TraesCS3A01G516400.1	chr3A	+	733993467	734002428	8961	1272	5.17694	2.28591	1.82562
TraesCS3A01G516400.2	chr3A	+	733993467	734002454	8987	1297	3.36306	1.48498	1.18597
TraesCS3A01G516600.1	chr3A	+	734004456	734008454	3998	204	2.9561	1.30528	1.04245
TraesCS3A01G516600.1	chr3A	+	734004456	734008454	3998	431	4.67593	2.06468	1.64894
TraesCS3A01G516700.1	chr3A	-	734008727	734012013	3286	914	3.95537	1.74652	1.39484
TraesCS3A01G516500.1	chr3A	-	734003522	734004201	679	577	143.997	63.5826	50.7797
TraesCS3A01G516800.1	chr3A	+	734012261	734014039	1778	369	35.8959	15.8501	12.6585
TraesCS3A01G516900.1	chr3A	+	734128065	734131142	3077	1185	7.83474	3.45948	2.76288
TraesCS3A01G517100.1	chr3A	+	734151921	734152361	440	435	63.8654	28.2002	22.5218
TraesCS3A01G517300.1	chr3A	-	734280584	734282563	1979	309	38.2887	16.9066	13.5023
TraesCS3A01G518200.1	chr3A	-	735715964	735716911	947	876	3.10946	1.373	1.09654
TraesCS3A01G518500.1	chr3A	+	735888642	735892367	3725	950	3.43393	1.51627	1.21096
TraesCS3A01G518600.1	chr3A	-	735893250	735897003	3753	1018	8.93703	3.9462	3.1516
TraesCS3A01G519800.1	chr3A	+	737207187	737211413	4226	554	4.36757	1.92853	1.5402
TraesCS3A01G520500.1	chr3A	-	737435209	737438419	3210	349	129.427	57.1494	45.6419
TraesCS3A01G520600.1	chr3A	-	737440869	737445112	4243	658	7.20941	3.18336	2.54236
TraesCS3A01G520900.2	chr3A	+	737669882	737676819	6937	338	9.34926	4.12823	3.29697
TraesCS3A01G521300.1	chr3A	-	737968336	737972991	4655	574	4.91826	2.17169	1.7344
TraesCS3A01G521400.1	chr3A	+	737994937	737995725	788	585	4.99829	2.20703	1.76262
TraesCS3A01G521500.1	chr3A	+	738129573	738132640	3067	644	30.6147	13.5181	10.7961
TraesCS3A01G523500.1	chr3A	-	738918191	738919713	1522	403	3.5	1.54545	1.23426
TraesCS3A01G521600.1	chr3A	-	738134141	738137268	3127	537	33.0253	14.5825	11.6462
TraesCS3A01G523700.1	chr3A	+	739143802	739147844	4042	1802	30.0178	13.2546	10.5856
TraesCS3A01G524000.2	chr3A	-	739158831	739160636	1805	413	389.649	172.052	137.408
TraesCS3A01G524600.1	chr3A	+	739322585	739323691	1106	788	7.04056	3.1088	2.48282
TraesCS3A01G525000.1	chr3A	+	739513831	739516969	3138	1193	25.2641	11.1555	8.90926
TraesCS3A01G525100.1	chr3A	-	739517347	739519127	1780	598	10.6508	4.70293	3.75596
TraesCS3A01G525200.1	chr3A	-	739520720	739522066	1346	1300	5.04612	2.22815	1.77949
TraesCS3A01G526000.1	chr3A	-	739733996	739735037	1041	621	5.19614	2.29439	1.83239
TraesCS3A01G525500.1	chr3A	-	739560488	739561553	1065	220	180.674	79.7779	63.7139
TraesCS3A01G526400.1	chr3A	-	740027160	740028074	914	268	4.12639	1.82204	1.45515
TraesCS3A01G528200.1	chr3A	-	742362619	742362924	305	291	6.22603	2.74914	2.19558
TraesCS3A01G528600.1	chr3A	+	742450305	742453036	2731	365	9.56649	4.22414	3.37358
TraesCS3A01G528700.1	chr3A	-	742469353	742471744	2391	494	5.09899	2.25149	1.79813
TraesCS3A01G528900.1	chr3A	-	742765978	742770170	4192	279	2.88571	1.27421	1.01763
TraesCS3A01G528900.1	chr3A	-	742765978	742770170	4192	994	5.21105	2.30097	1.83765
TraesCS3A01G529300.1	chr3A	-	742874826	742877400	2574	474	6.14526	2.71348	2.1671
TraesCS3A01G528800.1	chr3A	-	742612010	742617089	5079	1426	44.6809	19.7292	15.7565
TraesCS3A01G529300.1	chr3A	-	742874826	742877400	2574	739	28.6635	12.6566	10.108
TraesCS3A01G530000.1	chr3A	+	743185187	743192755	7568	950	5.89432	2.60268	2.0786
TraesCS3A01G530100.1	chr3A	-	743272718	743275118	2400	1205	36.652	16.1839	12.9252
TraesCS3A01G530200.1	chr3A	-	743377413	743380400	2987	968	15.9852	7.05837	5.63711
TraesCS3A01G530700.1	chr3A	+	743872706	743874879	2173	652	5.33614	2.35621	1.88176
TraesCS3A01G530800.1	chr3A	+	743988064	743988843	779	236	5936.34	2621.23	2093.42
TraesCS3A01G531200.1	chr3A	+	744262305	744262626	321	236	333.782	147.383	117.706
TraesCS3A01G531300.1	chr3A	+	744266482	744267043	561	236	885.633	391.057	312.314
TraesCS3A01G531600.1	chr3A	+	744377828	744379834	2006	276	10.2022	4.50483	3.59774
TraesCS3A01G531400.1	chr3A	+	744286759	744287340	581	211	996.165	439.863	351.293
TraesCS3A01G531700.1	chr3A	-	744391998	744392677	679	398	9.36591	4.13558	3.30284
TraesCS3A01G531900.1	chr3A	-	744664534	744666448	1914	449	3.09413	1.36623	1.09113
TraesCS3A01G532700.1	chr3A	+	745635522	745637254	1732	400	3.52618	1.55701	1.24349
TraesCS3A01G533200.1	chr3A	-	746051928	746056183	4255	415	5.34135	2.35851	1.8836
TraesCS3A01G534600.1	chr3A	-	746354139	746355434	1295	1141	4.24518	1.87449	1.49704
TraesCS3A01G534900.1	chr3A	+	746462326	746463535	1209	1069	13.5878	5.99978	4.79167
TraesCS3A01G535100.1	chr3A	-	746633568	746634505	937	746	9.28425	4.09952	3.27405
TraesCS3A01G535700.1	chr3A	-	747003300	747008756	5456	901	4.66611	2.06035	1.64548
TraesCS3A01G535300.1	chr3A	-	746917508	746918375	867	758	704.721	311.174	248.517
TraesCS3A01G536300.1	chr3A	-	747613289	747623619	10330	898	2.50908	1.1079	0.884816
TraesCS3A01G536400.1	chr3A	-	747626048	747628466	2418	288	3.02883	1.3374	1.0681
TraesCS3A01G536400.1	chr3A	-	747626048	747628466	2418	427	5.78154	2.55288	2.03883
TraesCS3A01G537500.1	chr3A	+	749236190	749240228	4038	329	2.76061	1.21896	0.973514
TraesCS3A01G537600.1	chr3A	+	749276798	749281074	4276	283	8.17606	3.61019	2.88325
TraesCS3A01G537600.1	chr3A	+	749276798	749281074	4276	866	24.37	10.7608	8.59398
TraesCS3A01G537700.1	chr3A	+	749281810	749283731	1921	1516	149.141	65.8542	52.5939
TraesCS3A01G538200.1	chr3A	+	749402236	749407134	4898	314	2.56508	1.13263	0.904563
TraesCS3A01G538100.1	chr3A	+	749341348	749345247	3899	1593	7.92033	3.49727	2.79306
TraesCS3A01G538200.1	chr3A	+	749402236	749407134	4898	780	4.26761	1.88439	1.50495
TraesCS3A01G538400.1	chr3A	+	749415111	749415738	627	238	3.80335	1.67939	1.34123
TraesCS3A01G538500.1	chr3A	+	749469617	749472061	2444	1088	7.51423	3.31796	2.64986
TraesCS3B01G000200.1	chr3B	+	218049	221886	3837	1868	51.1485	22.5849	18.0373
TraesCS3B01G000700.1	chr3B	+	981837	986675	4838	307	48.9697	21.6229	17.2689
TraesCS3B01G000700.1	chr3B	+	981837	986675	4838	610	212.338	93.7592	74.88
TraesCS3B01G001400.1	chr3B	-	1462843	1463761	918	208	6.2823	2.77399	2.21542
TraesCS3B01G000800.1	chr3B	-	987602	989969	2367	366	21.3742	9.43792	7.53751
TraesCS3B01G001600.1	chr3B	+	1586221	1588812	2591	893	6.38311	2.8185	2.25097
TraesCS3B01G001900.1	chr3B	-	1617034	1618258	1224	552	18.0205	7.95707	6.35484
TraesCS3B01G002000.1	chr3B	+	1783888	1789275	5387	683	3.54386	1.56481	1.24972
TraesCS3B01G002300.1	chr3B	-	2115601	2116724	1123	334	3.01492	1.33126	1.0632
TraesCS3B01G002700.1	chr3B	-	2169509	2172216	2707	287	7.36458	3.25188	2.59708
TraesCS3B01G003200.1	chr3B	+	2296690	2299408	2718	252	3.39328	1.49832	1.19662
TraesCS3B01G004200.1	chr3B	+	2484603	2487991	3388	506	6.77318	2.99074	2.38853
TraesCS3B01G004600.1	chr3B	+	2511336	2514856	3520	530	3.23164	1.42695	1.13962
TraesCS3B01G004700.1	chr3B	+	2516396	2520626	4230	361	4.11533	1.81715	1.45125
TraesCS3B01G004700.1	chr3B	+	2516396	2520626	4230	382	6.15318	2.71697	2.16989
TraesCS3B01G005100.1	chr3B	-	3036946	3038932	1986	381	4.75916	2.10144	1.6783
TraesCS3B01G005800.1	chr3B	+	3225719	3228853	3134	417	24.4043	10.7759	8.60606
TraesCS3B01G006200.1	chr3B	-	3274516	3281058	6542	439	4.09356	1.80754	1.44358
TraesCS3B01G006300.1	chr3B	-	3307271	3308513	1242	491	6.67175	2.94595	2.35276
TraesCS3B01G006400.1	chr3B	-	3309907	3310290	383	356	5.09244	2.2486	1.79582
TraesCS3B01G006600.1	chr3B	-	3410634	3412172	1538	239	4.20833	1.85822	1.48405
TraesCS3B01G006500.1	chr3B	+	3407299	3408781	1482	564	30.529	13.4803	10.7659
TraesCS3B01G006600.1	chr3B	-	3410634	3412172	1538	275	5.48913	2.42376	1.93572
TraesCS3B01G007200.1	chr3B	-	3665457	3667325	1868	564	30.704	13.5575	10.8276
TraesCS3B01G007500.1	chr3B	-	3878219	3879891	1672	530	8.55932	3.77942	3.0184
TraesCS3B01G008700.1	chr3B	-	4328452	4331767	3315	304	3.20109	1.41346	1.12885
TraesCS3B01G008100.1	chr3B	+	4202215	4203221	1006	651	93.771	41.4052	33.0679
TraesCS3B01G008700.1	chr3B	-	4328452	4331767	3315	677	12.3147	5.43761	4.3427
TraesCS3B01G009600.1	chr3B	+	4553403	4554450	1047	713	26.028	11.4928	9.17865
TraesCS3B01G011700.1	chr3B	+	5207159	5207917	758	249	7.676	3.38939	2.7069
TraesCS3B01G012200.2	chr3B	+	5580443	5585762	5319	323	4.98765	2.20233	1.75887
TraesCS3B01G012500.1	chr3B	+	5670943	5675051	4108	913	4.03337	1.78096	1.42235
TraesCS3B01G013100.1	chr3B	+	5938510	5939991	1481	456	3.09409	1.36622	1.09112
TraesCS3B01G013200.1	chr3B	+	5949492	5952201	2709	644	6.18527	2.73115	2.18121
TraesCS3B01G014800.1	chr3B	+	6239645	6241670	2025	541	42.297	18.6765	14.9159
TraesCS3B01G016800.1	chr3B	+	6957005	6958279	1274	1228	28.3531	12.5195	9.99859
TraesCS3B01G017300.1	chr3B	+	7181239	7184541	3302	1432	48.3897	21.3668	17.0644
TraesCS3B01G017800.1	chr3B	+	7371289	7373825	2536	466	2.81156	1.24146	0.991484
TraesCS3B01G017400.1	chr3B	-	7186414	7187052	638	635	215.818	95.296	76.1073
TraesCS3B01G018400.1	chr3B	+	7603365	7606088	2723	608	13.5441	5.98047	4.77625
TraesCS3B01G018500.1	chr3B	+	7607830	7610902	3072	425	2.84272	1.25522	1.00247
TraesCS3B01G018600.1	chr3B	-	7611567	7614872	3305	449	32.6567	14.4198	11.5162
TraesCS3B01G019300.1	chr3B	-	8133732	8137409	3677	355	9.59597	4.23716	3.38397
TraesCS3B01G019300.1	chr3B	-	8133732	8137409	3677	376	10.0911	4.45578	3.55857
TraesCS3B01G019500.1	chr3B	+	8339501	8346221	6720	1823	9.02467	3.9849	3.18251
TraesCS3B01G020200.1	chr3B	-	8643943	8646363	2420	238	3.38075	1.49279	1.19221
TraesCS3B01G020200.1	chr3B	-	8643943	8646363	2420	216	2.79263	1.2331	0.984806
TraesCS3B01G019900.1	chr3B	+	8526628	8529572	2944	725	17.3898	7.67858	6.13243
TraesCS3B01G020500.1	chr3B	+	8781311	8782342	1031	758	71.5929	31.6123	25.2469
TraesCS3B01G020700.1	chr3B	+	8792944	8793981	1037	470	63.7594	28.1534	22.4844
TraesCS3B01G021100.1	chr3B	+	8812942	8814417	1475	324	4.04	1.78389	1.42469
TraesCS3B01G021000.1	chr3B	+	8804356	8812022	7666	803	14.8418	6.55351	5.2339
TraesCS3B01G021400.1	chr3B	+	9092559	9093134	575	559	10.8214	4.77827	3.81612
TraesCS3B01G021900.1	chr3B	+	9396839	9400623	3784	417	10.39	4.58775	3.66397
TraesCS3B01G022500.1	chr3B	+	9776149	9781005	4856	550	4.06322	1.79414	1.43287
TraesCS3B01G022500.2	chr3B	+	9776149	9781005	4856	619	3.93683	1.73833	1.3883
TraesCS3B01G023000.1	chr3B	-	9922993	9923391	398	396	76.0781	33.5928	26.8286
TraesCS3B01G023100.1	chr3B	-	9930559	9931345	786	665	6.67267	2.94636	2.35309
TraesCS3B01G023300.1	chr3B	+	10013939	10014760	821	586	5.3339	2.35522	1.88097
TraesCS3B01G023700.1	chr3B	-	10199315	10201933	2618	1498	4.63787	2.04788	1.63552
TraesCS3B01G024900.1	chr3B	-	10708017	10716897	8880	432	2.64357	1.16729	0.932243
TraesCS3B01G024900.1	chr3B	-	10708017	10716897	8880	1655	16.7012	7.37452	5.88959
TraesCS3B01G025200.1	chr3B	+	10953636	10956618	2982	1146	34.0042	15.0148	11.9914
TraesCS3B01G026700.1	chr3B	+	11601743	11603083	1340	984	4.51168	1.99216	1.59102
TraesCS3B01G028800.1	chr3B	-	12400168	12401270	1102	378	3.19789	1.41205	1.12772
TraesCS3B01G030400.1	chr3B	+	13920192	13920794	602	336	2.69733	1.19102	0.9512
TraesCS3B01G030500.1	chr3B	-	13961475	13964705	3230	1697	20.1048	8.87742	7.08987
TraesCS3B01G031500.1	chr3B	+	14329207	14330814	1607	282	4.28268	1.89105	1.51027
TraesCS3B01G031500.1	chr3B	+	14329207	14330814	1607	485	3.94856	1.74351	1.39244
TraesCS3B01G030600.1	chr3B	+	13965118	13967400	2282	1902	23.0352	10.1713	8.12326
TraesCS3B01G033100.1	chr3B	-	16038550	16040781	2231	977	7.93473	3.50363	2.79814
TraesCS3B01G034400.1	chr3B	+	16439811	16444446	4635	1357	9.55707	4.21999	3.37025
TraesCS3B01G034700.1	chr3B	+	16692617	16694014	1397	464	11.2584	4.97123	3.97023
TraesCS3B01G034700.1	chr3B	+	16692617	16694014	1397	263	60.4508	26.6924	21.3177
TraesCS3B01G034800.1	chr3B	-	16756738	16758159	1421	524	32.0956	14.172	11.3183
TraesCS3B01G034900.1	chr3B	+	16958587	16959633	1046	728	21.7979	9.625	7.68692
TraesCS3B01G035200.1	chr3B	+	17187234	17190692	3458	1792	29.686	13.108	10.4686
TraesCS3B01G035800.1	chr3B	-	17595756	17602153	6397	360	2.79778	1.23538	0.986625
TraesCS3B01G035600.1	chr3B	-	17558931	17563036	4105	1227	37.6041	16.6043	13.2609
TraesCS3B01G035900.1	chr3B	+	17613824	17616166	2342	951	4.84489	2.13929	1.70853
TraesCS3B01G036100.1	chr3B	-	17782452	17783830	1378	223	3.16964	1.39958	1.11776
TraesCS3B01G038900.1	chr3B	+	18773408	18775940	2532	444	3.40449	1.50328	1.20058
TraesCS3B01G039800.1	chr3B	-	19261583	19262814	1231	544	3.5211	1.55476	1.2417
TraesCS3B01G039600.1	chr3B	+	19247476	19251126	3650	890	29.2647	12.922	10.32
TraesCS3B01G039900.1	chr3B	-	19263469	19270289	6820	1143	10.3148	4.55458	3.63747
TraesCS3B01G040000.1	chr3B	+	19387714	19393525	5811	758	15.802	6.97749	5.57251
TraesCS3B01G040600.1	chr3B	-	20053695	20055260	1565	1438	4.21195	1.85981	1.48533
TraesCS3B01G040800.1	chr3B	+	20319983	20320464	481	382	3.953	1.74547	1.39401
TraesCS3B01G041900.1	chr3B	-	20841055	20842851	1796	875	23.8664	10.5384	8.41638
TraesCS3B01G042300.1	chr3B	+	21402853	21405569	2716	298	4.73579	2.09112	1.67005
TraesCS3B01G042000.1	chr3B	-	21003128	21003706	578	576	139.69	61.6809	49.2609
TraesCS3B01G043100.1	chr3B	+	22195498	22197747	2249	346	4.65706	2.05635	1.64229
TraesCS3B01G042600.1	chr3B	+	22053815	22056795	2980	505	44.414	19.6113	15.6624
TraesCS3B01G043300.1	chr3B	+	22200989	22205119	4130	680	6.67401	2.94695	2.35356
TraesCS3B01G045300.1	chr3B	+	22837079	22839269	2190	414	4.38072	1.93434	1.54484
TraesCS3B01G045400.1	chr3B	-	22841453	22845177	3724	929	8.94158	3.94821	3.1532
TraesCS3B01G045900.1	chr3B	+	23182755	23184495	1740	262	4.22433	1.86528	1.48969
TraesCS3B01G045500.1	chr3B	+	22860892	22861455	563	560	53.6506	23.6898	18.9196
TraesCS3B01G045900.1	chr3B	+	23182755	23184495	1740	760	12.8798	5.68714	4.54199
TraesCS3B01G046100.1	chr3B	+	23596388	23600489	4101	742	12.8885	5.69101	4.54507
TraesCS3B01G046200.1	chr3B	+	23683026	23685820	2794	513	3.73346	1.64854	1.31659
TraesCS3B01G047100.1	chr3B	-	23946111	23952781	6670	1324	3.44924	1.52304	1.21636
TraesCS3B01G047300.2	chr3B	-	23957632	23962224	4592	1510	9.00489	3.97617	3.17553
TraesCS3B01G047500.1	chr3B	-	24007446	24013678	6232	946	3.07235	1.35661	1.08345
TraesCS3B01G047900.1	chr3B	+	24246831	24250839	4008	581	8.41667	3.71643	2.9681
TraesCS3B01G048100.1	chr3B	+	24385911	24387558	1647	413	7.80676	3.44713	2.75302
TraesCS3B01G048700.1	chr3B	+	24749736	24750230	494	450	9.74169	4.3015	3.43536
TraesCS3B01G048800.1	chr3B	-	24788213	24789049	836	492	52.0385	22.978	18.3511
TraesCS3B01G049700.1	chr3B	+	24938734	24943201	4467	411	5.88349	2.59789	2.07479
TraesCS3B01G049700.2	chr3B	+	24940516	24944677	4161	514	2.74563	1.21235	0.968234
TraesCS3B01G049900.1	chr3B	-	25121538	25122317	779	265	5.18922	2.29134	1.82995
TraesCS3B01G049700.2	chr3B	+	24940516	24944677	4161	1223	41.8346	18.4723	14.7528
TraesCS3B01G050500.1	chr3B	+	25273940	25276165	2225	992	20.6645	9.12454	7.28723
TraesCS3B01G052600.1	chr3B	-	26649647	26652841	3194	599	4.7975	2.11837	1.69182
TraesCS3B01G053000.1	chr3B	+	26757773	26759314	1541	236	2.55696	1.12904	0.9017
TraesCS3B01G054200.1	chr3B	+	27994027	27995162	1135	512	2.95322	1.30401	1.04144
TraesCS3B01G054300.1	chr3B	-	28081406	28082494	1088	949	4.6779	2.06555	1.64964
TraesCS3B01G054400.1	chr3B	+	28102530	28105634	3104	891	4.24608	1.87488	1.49736
TraesCS3B01G056300.1	chr3B	+	29618482	29619201	719	414	4.38072	1.93434	1.54484
TraesCS3B01G056400.1	chr3B	+	29622756	29624569	1813	324	4.97231	2.19555	1.75346
TraesCS3B01G056500.1	chr3B	+	29714654	29719237	4583	675	3.13757	1.38542	1.10645
TraesCS3B01G056600.2	chr3B	+	29724811	29735756	10945	309	4.34409	1.91816	1.53192
TraesCS3B01G057100.1	chr3B	+	29776891	29783219	6328	290	2.77663	1.22604	0.979166
TraesCS3B01G060500.1	chr3B	-	32285475	32288059	2584	1961	6.51198	2.87541	2.29642
TraesCS3B01G060700.1	chr3B	-	32596333	32596728	395	368	14.7805	6.52642	5.21227
TraesCS3B01G061700.1	chr3B	+	33955222	33956535	1313	629	7391.29	3263.67	2606.5
TraesCS3B01G062700.1	chr3B	-	34522061	34522513	452	441	213.506	94.2748	75.2918
TraesCS3B01G063200.1	chr3B	+	35461914	35462261	347	347	10.4476	4.6132	3.68429
TraesCS3B01G063500.1	chr3B	+	35640294	35640641	347	347	91.7721	40.5226	32.363
TraesCS3B01G066400.1	chr3B	-	39570063	39571472	1409	272	2.95971	1.30688	1.04373
TraesCS3B01G065200.1	chr3B	-	38861758	38868571	6813	1285	35.6995	15.7633	12.5892
TraesCS3B01G067400.1	chr3B	-	39905713	39910610	4897	640	3.88401	1.71501	1.36968
TraesCS3B01G067600.1	chr3B	-	40183799	40185453	1654	349	83.9743	37.0794	29.6131
TraesCS3B01G067800.1	chr3B	+	40231723	40233945	2222	506	11.023	4.86728	3.88721
TraesCS3B01G067800.2	chr3B	+	40231723	40233945	2222	383	4.55903	2.01307	1.60772
TraesCS3B01G067900.1	chr3B	+	40235718	40239037	3319	1380	7.60608	3.35851	2.68225
TraesCS3B01G068000.1	chr3B	-	40243982	40245586	1604	756	53.1035	23.4482	18.7267
TraesCS3B01G068700.2	chr3B	-	40849119	40853989	4870	281	2.86525	1.26517	1.01042
TraesCS3B01G068000.3	chr3B	-	40244158	40245586	1428	781	41.1379	18.1647	14.5071
TraesCS3B01G068900.1	chr3B	-	40908477	40909799	1322	824	22.8117	10.0727	8.04444
TraesCS3B01G069100.1	chr3B	-	41014129	41015973	1844	1630	11.58	5.11323	4.08364
TraesCS3B01G069200.1	chr3B	+	41251453	41255396	3943	985	8.06258	3.56008	2.84323
TraesCS3B01G070300.2	chr3B	-	42144163	42147602	3439	608	19.7356	8.7144	6.95968
TraesCS3B01G070700.1	chr3B	-	42629270	42632705	3435	394	2.59958	1.14786	0.916729
TraesCS3B01G070700.1	chr3B	-	42629270	42632705	3435	403	6.83333	3.0173	2.40974
TraesCS3B01G071400.1	chr3B	+	43177243	43179328	2085	452	4.90508	2.16587	1.72975
TraesCS3B01G071700.1	chr3B	-	43274894	43277952	3058	763	10.6433	4.69963	3.75332
TraesCS3B01G072100.1	chr3B	-	43525406	43527816	2410	287	4.90972	2.16792	1.73139
TraesCS3B01G072200.1	chr3B	-	43556279	43558890	2611	806	59.0105	26.0565	20.8098
TraesCS3B01G073500.1	chr3B	+	44259856	44262638	2782	1321	7.14334	3.15419	2.51906
TraesCS3B01G073600.1	chr3B	+	44279507	44282564	3057	621	14.7478	6.51201	5.20076
TraesCS3B01G077100.1	chr3B	-	47463595	47468139	4544	432	8.16397	3.60485	2.87899
TraesCS3B01G077100.2	chr3B	-	47463931	47468139	4208	332	3.03303	1.33926	1.06958
TraesCS3B01G077400.1	chr3B	-	47681525	47683635	2110	579	4.07601	1.79979	1.43738
TraesCS3B01G077900.2	chr3B	-	48886177	48889314	3137	652	8.36511	3.69367	2.94991
TraesCS3B01G077900.3	chr3B	-	48886177	48889314	3137	668	7.25922	3.20535	2.55993
TraesCS3B01G078600.1	chr3B	-	49747939	49754487	6548	804	4.32857	1.91131	1.52645
TraesCS3B01G078900.1	chr3B	+	49859260	49861457	2197	507	6.06398	2.67759	2.13843
TraesCS3B01G079300.1	chr3B	+	50231093	50231565	472	269	25.8111	11.3971	9.10216
TraesCS3B01G080200.1	chr3B	-	50790520	50792611	2091	925	14.1793	6.26095	5.00025
TraesCS3B01G080300.2	chr3B	-	50793918	50798948	5030	735	4.76182	2.10261	1.67923
TraesCS3B01G081200.1	chr3B	+	51225120	51226897	1777	256	11.0039	4.85884	3.88047
TraesCS3B01G080400.1	chr3B	+	50907270	50916442	9172	1603	14.3242	6.32494	5.05136
TraesCS3B01G081500.2	chr3B	+	51249096	51252152	3056	618	8.32149	3.67441	2.93453
TraesCS3B01G085200.1	chr3B	+	53800304	53804052	3748	1056	14.2375	6.28664	5.02077
TraesCS3B01G086400.1	chr3B	-	54752105	54758518	6413	567	3.28961	1.45255	1.16007
TraesCS3B01G087000.1	chr3B	-	55366222	55366822	600	482	4.28675	1.89284	1.5117
TraesCS3B01G087400.1	chr3B	-	55456681	55459679	2998	758	357.186	157.718	125.96
TraesCS3B01G089000.1	chr3B	+	59030824	59036294	5470	661	7.24698	3.19995	2.55561
TraesCS3B01G089700.1	chr3B	+	59185807	59187649	1842	1274	8.91177	3.93505	3.14269
TraesCS3B01G089900.1	chr3B	+	59323811	59324218	407	271	11.2486	4.9669	3.96678
TraesCS3B01G090000.1	chr3B	-	59327704	59327985	281	267	3.76866	1.66407	1.329
TraesCS3B01G089800.1	chr3B	+	59209792	59213693	3901	1327	89.4731	39.5074	31.5522
TraesCS3B01G090100.1	chr3B	+	59360181	59362493	2312	327	26.3277	11.6252	9.28435
TraesCS3B01G090200.1	chr3B	+	59431302	59434134	2832	767	4.93164	2.1776	1.73912
TraesCS3B01G090300.1	chr3B	+	59445454	59453720	8266	1666	9.96701	4.401	3.51482
TraesCS3B01G090400.1	chr3B	+	59457005	59460120	3115	965	7.73706	3.41635	2.72844
TraesCS3B01G090900.1	chr3B	-	59961176	59967699	6523	485	2.90946	1.28469	1.02601
TraesCS3B01G090400.1	chr3B	+	59457005	59460120	3115	969	17.5969	7.77003	6.20546
TraesCS3B01G091000.1	chr3B	-	60140776	60142899	2123	279	3.60714	1.59276	1.27204
TraesCS3B01G091200.1	chr3B	-	60255081	60262160	7079	1199	4.09778	1.8094	1.44506
TraesCS3B01G091800.3	chr3B	+	60864353	60868262	3909	958	52.2583	23.075	18.4287
TraesCS3B01G093100.2	chr3B	-	62215363	62217420	2057	1016	110.27	48.6903	38.8861
TraesCS3B01G093400.1	chr3B	-	62392719	62396533	3814	1158	36.3648	16.0571	12.8239
TraesCS3B01G094500.1	chr3B	+	63387485	63389998	2513	239	2.94583	1.30075	1.03883
TraesCS3B01G094700.1	chr3B	-	63393597	63395550	1953	642	19.2203	8.48686	6.77795
TraesCS3B01G095000.1	chr3B	-	63408519	63414637	6118	694	4.54137	2.00527	1.60149
TraesCS3B01G096600.1	chr3B	+	64509653	64510864	1211	358	3.09471	1.36649	1.09133
TraesCS3B01G096600.1	chr3B	+	64509653	64510864	1211	497	4.25904	1.88061	1.50193
TraesCS3B01G096500.1	chr3B	+	64508601	64509210	609	350	874.101	385.965	308.247
TraesCS3B01G097200.1	chr3B	-	65193916	65196145	2229	573	45.982	20.3036	16.2153
TraesCS3B01G097800.1	chr3B	-	65358811	65360925	2114	823	157.533	69.5595	55.5531
TraesCS3B01G097900.1	chr3B	-	65367149	65369306	2157	441	8.22624	3.63235	2.90095
TraesCS3B01G098000.1	chr3B	-	65547355	65548402	1047	660	34.3812	15.1813	12.1244
TraesCS3B01G098500.1	chr3B	-	66050576	66055245	4669	437	18.4475	8.14561	6.50542
TraesCS3B01G098800.1	chr3B	-	66186166	66190004	3838	570	5.14139	2.27021	1.81309
TraesCS3B01G099200.1	chr3B	+	66574612	66576931	2319	777	3.98115	1.7579	1.40393
TraesCS3B01G099300.1	chr3B	-	66577465	66578777	1312	654	6.32366	2.79225	2.23001
TraesCS3B01G098700.1	chr3B	-	66180508	66182141	1633	566	902.778	398.627	318.36
TraesCS3B01G099400.1	chr3B	-	66579901	66581625	1724	984	107.023	47.2565	37.741
TraesCS3B01G099800.1	chr3B	+	66678856	66679640	784	677	117.02	51.6709	41.2665
TraesCS3B01G099900.3	chr3B	-	66709265	66711062	1797	1516	10.6859	4.71843	3.76833
TraesCS3B01G100100.1	chr3B	-	66797963	66798741	778	680	44.1968	19.5154	15.5858
TraesCS3B01G100600.1	chr3B	-	66877744	66881968	4224	1555	7.54904	3.33332	2.66213
TraesCS3B01G100700.1	chr3B	-	66953760	66957963	4203	1050	9.65699	4.26411	3.40549
TraesCS3B01G101600.1	chr3B	+	68450436	68453590	3154	387	3.08033	1.36014	1.08626
TraesCS3B01G100800.1	chr3B	-	67061014	67062452	1438	600	126.289	55.7636	44.5351
TraesCS3B01G102100.1	chr3B	+	68871709	68879704	7995	310	2.59807	1.14719	0.916197
TraesCS3B01G102100.1	chr3B	+	68871709	68879704	7995	1651	9.66622	4.26818	3.40875
TraesCS3B01G102300.1	chr3B	-	68899136	68902319	3183	1148	14.3428	6.33314	5.05791
TraesCS3B01G102400.1	chr3B	-	68903863	68910306	6443	230	3.49783	1.54449	1.2335
TraesCS3B01G102500.1	chr3B	-	68911306	68914488	3182	1177	240.046	105.994	84.6509
TraesCS3B01G102600.1	chr3B	+	69352086	69359818	7732	738	20.7057	9.14273	7.30176
TraesCS3B01G102900.1	chr3B	-	69606109	69609233	3124	434	21.5977	9.5366	7.61632
TraesCS3B01G103200.2	chr3B	+	69811561	69818149	6588	1685	3.77402	1.66644	1.33089
TraesCS3B01G104200.1	chr3B	-	70582618	70600606	17988	779	11.3301	5.00289	3.99552
TraesCS3B01G104400.1	chr3B	+	70865752	70874046	8294	760	7.91897	3.49667	2.79258
TraesCS3B01G104500.1	chr3B	+	70965398	70979299	13901	881	4.92404	2.17424	1.73644
TraesCS3B01G105200.1	chr3B	+	71393282	71396710	3428	1012	3.58934	1.5849	1.26576
TraesCS3B01G105600.1	chr3B	+	71465052	71467697	2645	978	13.2397	5.84607	4.66892
TraesCS3B01G106600.1	chr3B	-	72314475	72317328	2853	1114	5.88789	2.59984	2.07634
TraesCS3B01G106900.1	chr3B	-	72477250	72478137	887	502	2.81113	1.24127	0.991332
TraesCS3B01G107000.1	chr3B	-	72481401	72484129	2728	1913	16.4903	7.28141	5.81524
TraesCS3B01G107200.1	chr3B	-	72707662	72708624	962	471	36.5911	16.157	12.9037
TraesCS3B01G108000.1	chr3B	+	73627732	73630660	2928	1141	4.24518	1.87449	1.49704
TraesCS3B01G108100.1	chr3B	+	73690087	73693954	3867	747	11.2761	4.97902	3.97645
TraesCS3B01G108200.1	chr3B	+	73842153	73850836	8683	914	7.76357	3.42805	2.73779
TraesCS3B01G109000.1	chr3B	-	74889183	74891751	2568	939	20.0947	8.87294	7.08629
TraesCS3B01G109600.1	chr3B	-	75588189	75589191	1002	389	10.3615	4.5752	3.65395
TraesCS3B01G110100.1	chr3B	+	75972378	75978144	5766	293	3.09184	1.36522	1.09032
TraesCS3B01G110500.1	chr3B	-	76432470	76437447	4977	501	3.22311	1.42318	1.13661
TraesCS3B01G110400.1	chr3B	-	76430541	76431212	671	671	219.35	96.8552	77.3526
TraesCS3B01G110900.1	chr3B	-	76506170	76514851	8681	772	5.05218	2.23082	1.78163
TraesCS3B01G111000.1	chr3B	-	77003316	77007186	3870	648	2.70057	1.19245	0.952341
TraesCS3B01G111500.1	chr3B	+	77688427	77691888	3461	1015	6.06299	2.67715	2.13808
TraesCS3B01G112000.1	chr3B	+	78392181	78394180	1999	1812	16.7943	7.41561	5.92242
TraesCS3B01G112100.1	chr3B	+	78396943	78398881	1938	1031	4.11046	1.815	1.44954
TraesCS3B01G112000.2	chr3B	+	78392181	78394180	1999	1761	9.3723	4.1384	3.3051
TraesCS3B01G112400.1	chr3B	+	78595089	78597907	2818	332	6.47047	2.85708	2.28178
TraesCS3B01G112500.1	chr3B	+	78606229	78608229	2000	349	2.59714	1.14678	0.91587
TraesCS3B01G112800.1	chr3B	+	79119956	79123114	3158	1012	14.3801	6.34964	5.07108
TraesCS3B01G113000.1	chr3B	-	79129074	79131464	2390	696	29.4218	12.9914	10.3755
TraesCS3B01G113500.1	chr3B	-	79467499	79469932	2433	957	8.78671	3.87983	3.09859
TraesCS3B01G114500.1	chr3B	+	80657266	80657565	299	290	5.55326	2.45208	1.95833
TraesCS3B01G113800.1	chr3B	+	79947149	79954165	7016	817	59.7035	26.3625	21.0542
TraesCS3B01G114800.1	chr3B	-	81167252	81171682	4430	492	9.35565	4.13105	3.29922
TraesCS3B01G115400.1	chr3B	-	82041023	82053894	12871	564	4.16755	1.84021	1.46967
TraesCS3B01G116000.1	chr3B	-	82631965	82638782	6817	879	2.96496	1.3092	1.04558
TraesCS3B01G116500.2	chr3B	-	82852192	82854255	2063	1349	3.44185	1.51977	1.21375
TraesCS3B01G116900.1	chr3B	+	83881992	83885125	3133	623	4.50507	1.98924	1.58869
TraesCS3B01G117000.1	chr3B	-	83905765	83911735	5970	204	2.9561	1.30528	1.04245
TraesCS3B01G117000.1	chr3B	-	83905765	83911735	5970	281	2.62648	1.15974	0.926215
TraesCS3B01G116700.1	chr3B	+	83827922	83830433	2511	961	74.3368	32.8239	26.2145
TraesCS3B01G117000.1	chr3B	-	83905765	83911735	5970	514	3.33398	1.47214	1.17571
TraesCS3B01G117000.1	chr3B	-	83905765	83911735	5970	544	7.62905	3.36866	2.69035
TraesCS3B01G117300.1	chr3B	-	84729459	84734010	4551	928	13.0825	5.77667	4.61349
TraesCS3B01G117800.1	chr3B	-	84881865	84883656	1791	326	48.0291	21.2075	16.9372
TraesCS3B01G118100.1	chr3B	-	85057914	85061238	3324	546	18.7413	8.27535	6.60904
TraesCS3B01G119500.1	chr3B	-	89352307	89354328	2021	307	2.62338	1.15837	0.925121
TraesCS3B01G119400.1	chr3B	+	89165938	89167267	1329	926	24.6235	10.8727	8.68336
TraesCS3B01G120000.1	chr3B	+	90112950	90115926	2976	1413	4.36881	1.92908	1.54064
TraesCS3B01G120600.2	chr3B	-	90470507	90472721	2214	1098	4.77889	2.11015	1.68525
TraesCS3B01G120700.1	chr3B	+	90858264	90859049	785	775	8.13467	3.59191	2.86865
TraesCS3B01G121000.1	chr3B	-	91427052	91429362	2310	757	39.7522	17.5528	14.0184
TraesCS3B01G121100.1	chr3B	+	91429817	91433602	3785	626	8.69697	3.8402	3.06694
TraesCS3B01G122400.1	chr3B	-	92331434	92335355	3921	793	7.84425	3.46368	2.76624
TraesCS3B01G122600.1	chr3B	+	92604624	92605432	808	262	5.12041	2.26095	1.80569
TraesCS3B01G123000.1	chr3B	+	94666367	94668323	1956	592	10.6592	4.70665	3.75892
TraesCS3B01G123000.2	chr3B	+	94666367	94668323	1956	598	5.49402	2.42592	1.93744
TraesCS3B01G123100.1	chr3B	+	94856164	94857165	1001	865	8.98037	3.96534	3.16688
TraesCS3B01G123500.1	chr3B	-	95159701	95170993	11292	886	3.58681	1.58378	1.26487
TraesCS3B01G123600.1	chr3B	-	95460237	95461962	1725	1417	5.49636	2.42695	1.93826
TraesCS3B01G123700.1	chr3B	+	96070880	96071242	362	360	328.751	145.162	115.932
TraesCS3B01G124100.1	chr3B	-	97084584	97089899	5315	1052	2.87749	1.27058	1.01473
TraesCS3B01G124400.1	chr3B	+	97754217	97758236	4019	545	3.0522	1.34772	1.07634
TraesCS3B01G124800.1	chr3B	+	99116686	99118981	2295	1309	8.24962	3.64267	2.90919
TraesCS3B01G124900.1	chr3B	+	99126739	99127538	799	359	7.71528	3.40673	2.72076
TraesCS3B01G125400.1	chr3B	+	100965674	100968400	2726	290	3.12371	1.37929	1.10156
TraesCS3B01G125500.1	chr3B	+	101311393	101313073	1680	894	26.181	11.5604	9.2326
TraesCS3B01G126300.1	chr3B	+	102752079	102757382	5303	1586	4.19732	1.85335	1.48016
TraesCS3B01G126400.1	chr3B	+	103027548	103030871	3323	1572	17.0052	7.50875	5.9968
TraesCS3B01G126700.1	chr3B	+	103243132	103246026	2894	978	9.07865	4.00874	3.20154
TraesCS3B01G127200.1	chr3B	-	105367501	105370240	2739	381	8.19633	3.61914	2.8904
TraesCS3B01G127400.1	chr3B	+	106119962	106121150	1188	678	17.4035	7.68464	6.13727
TraesCS3B01G127700.1	chr3B	-	106420253	106422543	2290	1000	49.0874	21.6749	17.3104
TraesCS3B01G128000.1	chr3B	+	106963092	106967725	4633	1770	15.2265	6.72337	5.36956
TraesCS3B01G128100.1	chr3B	-	106972110	106974283	2173	349	4.04	1.78389	1.42469
TraesCS3B01G128400.1	chr3B	-	107322810	107326510	3700	996	10.3524	4.57118	3.65074
TraesCS3B01G128500.1	chr3B	+	107663476	107666628	3152	408	6.66748	2.94407	2.35126
TraesCS3B01G130100.1	chr3B	-	112278107	112284771	6664	856	3.65344	1.6132	1.28837
TraesCS3B01G130200.1	chr3B	+	112458480	112464213	5733	538	3.43537	1.51691	1.21147
TraesCS3B01G130300.1	chr3B	-	112464964	112465703	739	486	122.068	53.9	43.0468
TraesCS3B01G130500.1	chr3B	-	112835317	112836128	811	487	88.9959	39.2967	31.384
TraesCS3B01G130900.1	chr3B	-	112947708	112948444	736	476	32.2551	14.2424	11.3746
TraesCS3B01G131100.1	chr3B	+	113483521	113487302	3781	473	17.2595	7.62104	6.08648
TraesCS3B01G131000.1	chr3B	-	113298562	113299367	805	479	325.731	143.829	114.868
TraesCS3B01G131200.1	chr3B	+	113503660	113504398	738	488	239.14	105.594	84.3317
TraesCS3B01G131300.1	chr3B	-	113512069	113512557	488	487	130.426	57.5904	45.9941
TraesCS3B01G131400.1	chr3B	-	113515026	113520446	5420	1741	18.9575	8.37081	6.68528
TraesCS3B01G131500.2	chr3B	+	113914763	113919582	4819	456	81.2124	35.8598	28.6391
TraesCS3B01G131800.1	chr3B	+	114142594	114143260	666	524	6.66921	2.94483	2.35186
TraesCS3B01G131900.1	chr3B	-	114143665	114145888	2223	737	29.5067	13.0289	10.4054
TraesCS3B01G132400.1	chr3B	+	114877663	114880964	3301	1258	21.5665	9.52281	7.60531
TraesCS3B01G132700.1	chr3B	+	115215916	115216455	539	531	17.8459	7.87996	6.29326
TraesCS3B01G132900.1	chr3B	-	115395207	115395743	536	534	63.2439	27.9258	22.3027
TraesCS3B01G133000.1	chr3B	-	115396399	115398327	1928	1016	5.9587	2.6311	2.10131
TraesCS3B01G133200.1	chr3B	+	115553366	115554921	1555	327	16.3201	7.20625	5.75521
TraesCS3B01G133800.1	chr3B	+	116108176	116111286	3110	445	5.20852	2.29985	1.83676
TraesCS3B01G133400.1	chr3B	-	115780560	115784488	3928	2266	195.297	86.2348	68.8706
TraesCS3B01G134000.1	chr3B	-	116115571	116121597	6026	649	6.81103	3.00745	2.40187
TraesCS3B01G134300.1	chr3B	+	116190399	116193406	3007	1086	2.60166	1.14878	0.917461
TraesCS3B01G133900.1	chr3B	-	116111390	116112713	1323	1092	68.7348	30.3503	24.239
TraesCS3B01G134300.1	chr3B	+	116190399	116193406	3007	251	5.61111	2.47762	1.97873
TraesCS3B01G135300.1	chr3B	+	117720919	117726191	5272	318	2.53292	1.11843	0.89322
TraesCS3B01G135100.1	chr3B	-	117575487	117594487	19000	1588	4.25865	1.88044	1.50179
TraesCS3B01G136400.1	chr3B	+	119116224	119120112	3888	995	7.30121	3.22389	2.57473
TraesCS3B01G136500.1	chr3B	+	119387328	119393073	5745	885	3.79985	1.67785	1.34
TraesCS3B01G137000.1	chr3B	-	120403059	120405436	2377	555	2.63399	1.16306	0.928865
TraesCS3B01G137300.1	chr3B	+	122573329	122577992	4663	1517	127.731	56.4005	45.0438
TraesCS3B01G137400.1	chr3B	+	122826282	122827721	1439	1427	11.6584	5.14783	4.11127
TraesCS3B01G137700.1	chr3B	+	123121583	123127264	5681	1270	31.3251	13.8318	11.0466
TraesCS3B01G137800.1	chr3B	-	123351194	123357194	6000	411	2.56917	1.13444	0.906007
TraesCS3B01G137800.1	chr3B	-	123351194	123357194	6000	535	3.6556	1.61415	1.28913
TraesCS3B01G137900.1	chr3B	-	123456248	123469787	13539	557	10.4228	4.60225	3.67555
TraesCS3B01G138000.1	chr3B	-	123470493	123473084	2591	870	11.19	4.94102	3.9461
TraesCS3B01G138100.1	chr3B	-	123474416	123478725	4309	873	8.8115	3.89077	3.10733
TraesCS3B01G138900.1	chr3B	-	125523042	125524355	1313	771	4.42638	1.9545	1.56094
TraesCS3B01G139200.1	chr3B	-	125783023	125785697	2674	458	5.061	2.23472	1.78474
TraesCS3B01G139600.1	chr3B	-	126000701	126002375	1674	806	4.13011	1.82368	1.45646
TraesCS3B01G140400.2	chr3B	-	126578313	126586708	8395	902	4.02658	1.77796	1.41995
TraesCS3B01G140800.1	chr3B	+	127289850	127292583	2733	408	2.96333	1.30848	1.045
TraesCS3B01G140700.1	chr3B	+	126920341	126922716	2375	576	20.9615	9.25567	7.39196
TraesCS3B01G141200.1	chr3B	+	127852416	127853363	947	943	24.1811	10.6773	8.52736
TraesCS3B01G141300.1	chr3B	-	127855383	127862509	7126	1773	13.8075	6.09679	4.86915
TraesCS3B01G141600.1	chr3B	+	128562296	128567320	5024	1180	12.8709	5.68322	4.53885
TraesCS3B01G143500.1	chr3B	+	132386149	132389089	2940	399	9.21625	4.06949	3.25007
TraesCS3B01G144100.1	chr3B	+	132655700	132657524	1824	201	4	1.76623	1.41058
TraesCS3B01G144600.1	chr3B	+	132999447	133001044	1597	844	2.51006	1.10833	0.88516
TraesCS3B01G144800.1	chr3B	+	133200250	133205488	5238	312	2.58147	1.13986	0.910343
TraesCS3B01G145200.1	chr3B	+	133384552	133386126	1574	900	4.48391	1.9799	1.58123
TraesCS3B01G145700.1	chr3B	+	134966818	134973060	6242	251	3.00595	1.3273	1.06003
TraesCS3B01G146300.1	chr3B	+	136091353	136091736	383	361	6.13812	2.71033	2.16458
TraesCS3B01G146500.1	chr3B	-	136448902	136450413	1511	228	3.52838	1.55798	1.24427
TraesCS3B01G146600.3	chr3B	+	136480236	136484533	4297	1410	4.24353	1.87376	1.49646
TraesCS3B01G147000.1	chr3B	+	137322401	137325112	2711	764	58.4477	25.808	20.6113
TraesCS3B01G147200.1	chr3B	-	137603143	137604300	1157	1081	5.69131	2.51303	2.00701
TraesCS3B01G147600.1	chr3B	+	139032314	139036929	4615	927	22.1503	9.78062	7.8112
TraesCS3B01G148000.1	chr3B	+	139225214	139225543	329	326	41.6942	18.4103	14.7033
TraesCS3B01G148300.1	chr3B	+	139774788	139776609	1821	448	20.9198	9.23728	7.37727
TraesCS3B01G148700.1	chr3B	-	140131204	140131779	575	567	12.951	5.7186	4.56711
TraesCS3B01G148400.1	chr3B	+	139777246	139778013	767	585	301.621	133.183	106.365
TraesCS3B01G149000.1	chr3B	-	140426494	140427867	1373	933	5.94754	2.62617	2.09737
TraesCS3B01G149200.1	chr3B	+	140686255	140689082	2827	568	8.87522	3.91891	3.1298
TraesCS3B01G149100.1	chr3B	+	140487193	140490472	3279	2433	31.0594	13.7145	10.9529
TraesCS3B01G151100.1	chr3B	+	142718787	142721228	2441	943	7.89062	3.48416	2.78259
TraesCS3B01G151200.1	chr3B	-	142720533	142724738	4205	2717	7.84106	3.46227	2.76511
TraesCS3B01G151400.1	chr3B	+	142862828	142870360	7532	517	8.67664	3.83123	3.05978
TraesCS3B01G151600.1	chr3B	+	143167856	143169733	1877	340	235.173	103.842	82.9326
TraesCS3B01G152800.2	chr3B	+	145256920	145258764	1844	669	34.846	15.3865	12.2883
TraesCS3B01G152900.1	chr3B	+	145311895	145317021	5126	1195	8.90647	3.93271	3.14082
TraesCS3B01G153100.1	chr3B	-	145356486	145357277	791	753	23.5533	10.4001	8.30595
TraesCS3B01G153400.1	chr3B	-	145367996	145369774	1778	721	24.9003	10.9949	8.78096
TraesCS3B01G153500.2	chr3B	+	145899137	145904473	5336	1640	6.09324	2.69051	2.14875
TraesCS3B01G153700.1	chr3B	-	145954843	145959791	4948	489	9.89388	4.36871	3.48903
TraesCS3B01G154000.1	chr3B	+	146550933	146554320	3387	386	3.13178	1.38286	1.10441
TraesCS3B01G154000.1	chr3B	+	146550933	146554320	3387	972	13.131	5.79809	4.6306
TraesCS3B01G153900.1	chr3B	-	146185966	146189686	3720	920	332.52	146.827	117.262
TraesCS3B01G154800.1	chr3B	-	147542456	147543395	939	452	11.5938	5.11932	4.0885
TraesCS3B01G154600.1	chr3B	-	147185382	147187242	1860	542	154.576	68.2538	54.5103
TraesCS3B01G155600.1	chr3B	-	148291542	148293137	1595	1560	4.43338	1.95758	1.56341
TraesCS3B01G155700.2	chr3B	-	148479210	148484012	4802	930	7.16004	3.16156	2.52495
TraesCS3B01G156600.1	chr3B	+	149453719	149455890	2171	810	6.72503	2.96948	2.37155
TraesCS3B01G156800.1	chr3B	-	149464877	149471316	6439	770	8.25292	3.64413	2.91035
TraesCS3B01G156900.1	chr3B	-	150154973	150156903	1930	791	10.7121	4.73001	3.77758
TraesCS3B01G158300.1	chr3B	+	153607165	153609391	2226	1129	5.43731	2.40088	1.91744
TraesCS3B01G158400.1	chr3B	-	153667729	153668202	473	472	106.91	47.2067	37.7012
TraesCS3B01G158600.1	chr3B	-	153958407	153964221	5814	202	4.14614	1.83076	1.46212
TraesCS3B01G158600.1	chr3B	-	153958407	153964221	5814	576	7.35182	3.24624	2.59258
TraesCS3B01G158500.1	chr3B	-	153808772	153810512	1740	1519	45.5366	20.107	16.0583
TraesCS3B01G158900.1	chr3B	-	154206576	154210975	4399	898	9.23118	4.07609	3.25533
TraesCS3B01G159700.1	chr3B	+	154484920	154485885	965	460	2.84816	1.25762	1.00439
TraesCS3B01G159900.1	chr3B	-	154661120	154667897	6777	1524	7.63912	3.3731	2.6939
TraesCS3B01G160000.1	chr3B	+	154764259	154764813	554	527	3.15625	1.39366	1.11304
TraesCS3B01G160100.1	chr3B	+	155018229	155022156	3927	1165	40.4065	17.8418	14.2492
TraesCS3B01G160500.1	chr3B	+	155656733	155657726	993	355	2.69523	1.19009	0.950458
TraesCS3B01G160300.1	chr3B	-	155524921	155525523	602	593	27.9705	12.3506	9.86368
TraesCS3B01G161200.1	chr3B	+	157910853	157913460	2607	252	2.99407	1.32205	1.05584
TraesCS3B01G161500.1	chr3B	-	157922411	157926091	3680	730	10.5007	4.63664	3.70302
TraesCS3B01G161700.1	chr3B	-	158218442	158219161	719	705	19.0746	8.42251	6.72656
TraesCS3B01G161900.1	chr3B	+	158704514	158712509	7995	796	2.65872	1.17397	0.937585
TraesCS3B01G161900.1	chr3B	+	158704514	158712509	7995	476	12.9161	5.70321	4.55481
TraesCS3B01G162000.2	chr3B	-	158715788	158719064	3276	535	50.776	22.4204	17.9059
TraesCS3B01G162300.1	chr3B	-	159568041	159571346	3305	633	11.1514	4.92398	3.93249
TraesCS3B01G162500.2	chr3B	+	160273103	160275900	2797	422	4.29787	1.89775	1.51562
TraesCS3B01G164200.2	chr3B	+	161646789	161655045	8256	474	2.87053	1.2675	1.01228
TraesCS3B01G164300.1	chr3B	+	161773237	161776025	2788	715	16.6709	7.36113	5.8789
TraesCS3B01G165100.1	chr3B	+	163153605	163154144	539	287	3.85764	1.70337	1.36038
TraesCS3B01G164700.1	chr3B	+	162622960	162623619	659	649	12.4308	5.48889	4.38365
TraesCS3B01G165600.1	chr3B	+	164413680	164414003	323	322	26.8947	11.8755	9.4843
TraesCS3B01G165400.1	chr3B	-	163661060	163664980	3920	1737	46.1125	20.3613	16.2613
TraesCS3B01G165800.1	chr3B	-	166148220	166152436	4216	491	6.8086	3.00638	2.40102
TraesCS3B01G166100.1	chr3B	-	166501269	166503519	2250	460	2.73861	1.20925	0.965758
TraesCS3B01G166200.1	chr3B	-	166513609	166520428	6819	1344	5.31908	2.34868	1.87575
TraesCS3B01G166500.1	chr3B	-	166653262	166655109	1847	1196	14.8505	6.55732	5.23694
TraesCS3B01G166900.1	chr3B	-	166714941	166715756	815	663	379.258	167.464	133.744
TraesCS3B01G167000.1	chr3B	-	166753906	166754610	704	465	29.571	13.0573	10.4281
TraesCS3B01G167200.1	chr3B	+	167457069	167458354	1285	528	5.91871	2.61345	2.08721
TraesCS3B01G167800.1	chr3B	-	168266805	168275347	8542	1260	4.52538	1.99821	1.59585
TraesCS3B01G168000.1	chr3B	-	168679564	168683185	3621	1259	11.5429	5.09682	4.07053
TraesCS3B01G168000.1	chr3B	-	168679564	168683185	3621	1538	150.539	66.4714	53.0868
TraesCS3B01G168300.1	chr3B	+	169255386	169257155	1769	678	3.84266	1.69675	1.3551
TraesCS3B01G168900.1	chr3B	+	169432350	169434107	1757	653	2.77982	1.22745	0.980289
TraesCS3B01G169200.1	chr3B	+	169622854	169626643	3789	537	2.75341	1.21578	0.970976
TraesCS3B01G169400.1	chr3B	-	169632110	169632418	308	213	13.6869	6.04355	4.82662
TraesCS3B01G169300.1	chr3B	+	169628684	169630078	1394	1385	9.66836	4.26912	3.4095
TraesCS3B01G170500.1	chr3B	+	171589619	171592975	3356	277	3.7542	1.65769	1.3239
TraesCS3B01G170700.1	chr3B	+	171600289	171601158	869	390	2.58312	1.14059	0.910925
TraesCS3B01G171500.1	chr3B	-	172316441	172319838	3397	1025	11.3225	4.99954	3.99284
TraesCS3B01G171600.1	chr3B	+	172447766	172451154	3388	420	10.1576	4.48514	3.58202
TraesCS3B01G172400.1	chr3B	-	173044968	173049905	4937	799	3.535	1.5609	1.2466
TraesCS3B01G172400.1	chr3B	-	173044968	173049905	4937	609	9.10738	4.02142	3.21167
TraesCS3B01G173000.1	chr3B	-	173320237	173324299	4062	314	12.3444	5.45077	4.35321
TraesCS3B01G173400.1	chr3B	+	173558502	173558768	266	260	62.4042	27.555	22.0065
TraesCS3B01G173500.1	chr3B	-	173566756	173578225	11469	1668	4.29659	1.89718	1.51517
TraesCS3B01G173800.1	chr3B	+	174147672	174148451	779	247	91.2218	40.2796	32.1689
TraesCS3B01G174400.1	chr3B	-	175758669	175762306	3637	1002	8.74493	3.86138	3.08386
TraesCS3B01G174600.1	chr3B	-	175952894	175953160	266	253	16.3031	7.19876	5.74923
TraesCS3B01G174500.1	chr3B	-	175777272	175780564	3292	843	128.398	56.6951	45.279
TraesCS3B01G174900.1	chr3B	-	176635234	176636744	1510	862	6.08575	2.6872	2.14611
TraesCS3B01G175000.1	chr3B	-	176781890	176783607	1717	1103	2.65308	1.17148	0.935596
TraesCS3B01G175800.1	chr3B	-	177915997	177916671	674	280	4.6726	2.06322	1.64777
TraesCS3B01G175900.1	chr3B	-	177968194	177968937	743	476	1848	815.996	651.688
TraesCS3B01G176100.1	chr3B	+	178379818	178398517	18699	552	12.8134	5.65786	4.5186
TraesCS3B01G176000.1	chr3B	+	178262462	178267602	5140	3341	61.5779	27.1901	21.7151
TraesCS3B01G176600.2	chr3B	+	179373898	179378498	4600	1079	5.89167	2.6015	2.07767
TraesCS3B01G176700.1	chr3B	-	179379410	179381019	1609	628	5.45946	2.41066	1.92525
TraesCS3B01G176900.1	chr3B	+	180274647	180277836	3189	588	7.84507	3.46404	2.76653
TraesCS3B01G177200.1	chr3B	-	180888656	180895992	7336	643	4.80168	2.12021	1.69329
TraesCS3B01G177300.1	chr3B	+	181284164	181291428	7264	271	6.3125	2.78733	2.22607
TraesCS3B01G177300.1	chr3B	+	181284164	181291428	7264	424	7.12941	3.14804	2.51415
TraesCS3B01G177600.1	chr3B	-	181319358	181322102	2744	281	2.86879	1.26673	1.01167
TraesCS3B01G177700.1	chr3B	+	181493983	181497822	3839	498	6.67936	2.94931	2.35544
TraesCS3B01G178000.1	chr3B	+	182320933	182343627	22694	715	38.8631	17.1603	13.7049
TraesCS3B01G178100.1	chr3B	+	182379748	182382102	2354	502	15.411	6.80484	5.43463
TraesCS3B01G178400.1	chr3B	-	182746238	182748050	1812	309	5.2129	2.30179	1.83831
TraesCS3B01G178600.1	chr3B	+	183082463	183084535	2072	387	3.12371	1.37929	1.10156
TraesCS3B01G179000.1	chr3B	-	186094142	186095221	1079	975	3.10451	1.37081	1.09479
TraesCS3B01G179100.1	chr3B	+	187148863	187152751	3888	1473	28.996	12.8034	10.2253
TraesCS3B01G179200.1	chr3B	+	187329985	187331273	1288	675	29.2093	12.8976	10.3005
TraesCS3B01G179300.1	chr3B	+	187346078	187350922	4844	1041	12.8431	5.67095	4.52905
TraesCS3B01G179400.1	chr3B	+	187352153	187355521	3368	608	15.1981	6.71082	5.35954
TraesCS3B01G179500.1	chr3B	+	187438198	187441063	2865	1524	11.8785	5.24502	4.18888
TraesCS3B01G179800.1	chr3B	-	187586835	187589970	3135	654	24.0678	10.6273	8.4874
TraesCS3B01G179900.1	chr3B	+	187800820	187803006	2186	1898	28.4768	12.5741	10.0422
TraesCS3B01G180100.1	chr3B	-	187806328	187810705	4377	950	386.643	170.725	136.348
TraesCS3B01G180500.1	chr3B	-	188244396	188247906	3510	840	12.8902	5.69175	4.54567
TraesCS3B01G180600.1	chr3B	+	188410859	188418683	7824	459	3.29348	1.45426	1.16143
TraesCS3B01G180600.1	chr3B	+	188410859	188418683	7824	1043	10.0374	4.43209	3.53965
TraesCS3B01G181000.1	chr3B	+	189384032	189385808	1776	485	44.0576	19.4539	15.5367
TraesCS3B01G181200.1	chr3B	-	189405604	189415661	10057	986	3.3769	1.49109	1.19085
TraesCS3B01G181500.1	chr3B	+	190468446	190472705	4259	736	117.88	52.0508	41.5699
TraesCS3B01G182000.2	chr3B	+	190907269	190912050	4781	1160	2.69681	1.1908	0.951018
TraesCS3B01G182800.2	chr3B	+	193614760	193621314	6554	693	2.69236	1.18883	0.949449
TraesCS3B01G182800.3	chr3B	+	193614760	193621406	6646	713	3.04132	1.34291	1.07251
TraesCS3B01G183000.1	chr3B	+	193957839	193962156	4317	1103	9.92799	4.38377	3.50106
TraesCS3B01G183200.1	chr3B	-	194073061	194078729	5668	1289	3.25575	1.4376	1.14812
TraesCS3B01G183300.1	chr3B	-	194325993	194327389	1396	532	36.4351	16.0882	12.8487
TraesCS3B01G183300.2	chr3B	-	194325993	194327389	1396	612	58.2878	25.7374	20.5549
TraesCS3B01G184000.2	chr3B	-	197790160	197794489	4329	1395	4.5942	2.0286	1.62012
TraesCS3B01G184600.1	chr3B	+	200479069	200480295	1226	742	2.8773	1.27049	1.01467
TraesCS3B01G184700.1	chr3B	-	200480840	200484286	3446	422	3.93972	1.73961	1.38932
TraesCS3B01G185000.1	chr3B	-	200873085	200875668	2583	956	12.9284	5.70863	4.55915
TraesCS3B01G185200.1	chr3B	-	201027854	201033239	5385	1136	4.2372	1.87096	1.49423
TraesCS3B01G185100.1	chr3B	+	201025928	201027038	1110	538	365.776	161.511	128.989
TraesCS3B01G185300.1	chr3B	-	201319647	201322592	2945	743	5.54324	2.44765	1.9548
TraesCS3B01G185400.1	chr3B	-	201339407	201341777	2370	1237	7.17932	3.17008	2.53175
TraesCS3B01G186100.1	chr3B	+	201498059	201500035	1976	1278	42.5504	18.7884	15.0052
TraesCS3B01G187700.1	chr3B	-	201522233	201522604	371	358	10.4328	4.60667	3.67908
TraesCS3B01G188900.1	chr3B	-	201558019	201558264	245	206	3.65942	1.61584	1.29048
TraesCS3B01G189000.1	chr3B	-	201559243	201559773	530	224	3.06741	1.35443	1.08171
TraesCS3B01G188800.1	chr3B	-	201556401	201557762	1361	1346	39.0495	17.2426	13.7706
TraesCS3B01G189100.1	chr3B	-	201560037	201560585	548	307	4.61824	2.03921	1.6286
TraesCS3B01G189900.1	chr3B	-	201999583	202001244	1661	884	3.19774	1.41198	1.12767
TraesCS3B01G190000.1	chr3B	+	202386102	202386701	599	408	3.58068	1.58107	1.26271
TraesCS3B01G189800.1	chr3B	+	201888008	201889479	1471	1218	128.868	56.9025	45.4447
TraesCS3B01G190200.1	chr3B	+	202899429	202902024	2595	905	5.03885	2.22494	1.77693
TraesCS3B01G190300.1	chr3B	+	202924394	202930308	5914	208	2.89952	1.2803	1.0225
TraesCS3B01G190500.1	chr3B	+	203549085	203550137	1052	949	4.78421	2.1125	1.68713
TraesCS3B01G190300.1	chr3B	+	202924394	202930308	5914	1237	8.41551	3.71592	2.96769
TraesCS3B01G190900.1	chr3B	-	203645077	203654894	9817	368	7.84643	3.46464	2.76701
TraesCS3B01G190600.1	chr3B	-	203555424	203564997	9573	1260	44.0195	19.4371	15.5233
TraesCS3B01G191400.1	chr3B	-	204285458	204286620	1162	206	4.87923	2.15445	1.72064
TraesCS3B01G191200.1	chr3B	+	204279285	204281358	2073	431	37.5656	16.5873	13.2473
TraesCS3B01G191500.1	chr3B	+	204286843	204295498	8655	219	3.06061	1.35143	1.07931
TraesCS3B01G191500.1	chr3B	+	204286843	204295498	8655	923	10.3113	4.55303	3.63624
TraesCS3B01G191600.1	chr3B	-	204296563	204301571	5008	1490	17.4809	7.71881	6.16456
TraesCS3B01G192300.1	chr3B	+	206187427	206190579	3152	1030	15.3841	6.79294	5.42513
TraesCS3B01G192400.1	chr3B	-	206193347	206196985	3638	1206	237.607	104.917	83.7911
TraesCS3B01G192500.1	chr3B	+	207120825	207123915	3090	1941	6.81308	3.00836	2.4026
TraesCS3B01G192700.1	chr3B	+	207220894	207225393	4499	462	49.4093	21.817	17.4239
TraesCS3B01G193000.1	chr3B	+	207304119	207304834	715	382	68.0366	30.042	23.9928
TraesCS3B01G193200.1	chr3B	-	207452328	207457865	5537	886	2.92069	1.28965	1.02997
TraesCS3B01G194100.1	chr3B	+	214544742	214546430	1688	911	7.14309	3.15408	2.51898
TraesCS3B01G194200.1	chr3B	-	214547660	214552345	4685	886	5.57948	2.46366	1.96758
TraesCS3B01G194300.1	chr3B	+	214552622	214558480	5858	418	4.57995	2.02231	1.6151
TraesCS3B01G194400.1	chr3B	-	214560332	214563616	3284	457	9.96034	4.39805	3.51247
TraesCS3B01G195300.1	chr3B	+	221912452	221913606	1154	604	2.67107	1.17943	0.941941
TraesCS3B01G195600.2	chr3B	-	222190640	222193943	3303	1487	13.5753	5.99425	4.78725
TraesCS3B01G195800.1	chr3B	+	222245875	222248488	2613	1127	6.56619	2.89934	2.31554
TraesCS3B01G195800.1	chr3B	+	222245875	222248488	2613	370	37.5687	16.5887	13.2484
TraesCS3B01G196000.1	chr3B	+	222798250	222803245	4995	478	5.58768	2.46728	1.97047
TraesCS3B01G196200.1	chr3B	-	222813905	222815762	1857	443	4.28416	1.8917	1.51079
TraesCS3B01G196400.1	chr3B	-	223035840	223038784	2944	427	2.83178	1.25039	0.998612
TraesCS3B01G196500.1	chr3B	+	223344002	223346462	2460	229	3.51304	1.55121	1.23886
TraesCS3B01G196500.1	chr3B	+	223344002	223346462	2460	227	3.54386	1.56481	1.24972
TraesCS3B01G196800.1	chr3B	-	223676907	223677905	998	290	6.66392	2.9425	2.35
TraesCS3B01G196900.1	chr3B	+	223962842	223964836	1994	308	2.61489	1.15462	0.922127
TraesCS3B01G197000.1	chr3B	-	224163403	224164885	1482	901	8.14047	3.59448	2.8707
TraesCS3B01G197200.1	chr3B	-	224285892	224286890	998	943	20.4043	9.00967	7.19549
TraesCS3B01G197300.1	chr3B	-	224315004	224319525	4521	277	5.81295	2.56675	2.04991
TraesCS3B01G197400.1	chr3B	-	224427391	224428269	878	556	8.34111	3.68307	2.94145
TraesCS3B01G197500.1	chr3B	-	224484763	224487969	3206	373	90.2005	39.8286	31.8088
TraesCS3B01G197700.2	chr3B	+	225166919	225172199	5280	1378	4.15733	1.83569	1.46606
TraesCS3B01G197800.1	chr3B	-	225172124	225180770	8646	433	37.1916	16.4222	13.1154
TraesCS3B01G198700.1	chr3B	-	226085095	226090862	5767	893	5.51696	2.43605	1.94553
TraesCS3B01G199100.1	chr3B	-	227417221	227418954	1733	701	2.92545	1.29175	1.03165
TraesCS3B01G199500.1	chr3B	+	228203516	228208729	5213	1166	3.96961	1.75281	1.39986
TraesCS3B01G199800.2	chr3B	-	228505919	228511972	6053	390	2.58312	1.14059	0.910925
TraesCS3B01G200000.1	chr3B	+	228736283	228736999	716	697	14.4728	6.39055	5.10375
TraesCS3B01G200200.1	chr3B	-	228806991	228808236	1245	634	16.8598	7.44457	5.94554
TraesCS3B01G200500.1	chr3B	-	229007795	229008988	1193	1111	8.49236	3.74985	2.99479
TraesCS3B01G200600.1	chr3B	+	229162253	229162793	540	290	19.4364	8.58228	6.85416
TraesCS3B01G200700.1	chr3B	+	229291812	229299302	7490	689	5.59264	2.46947	1.97222
TraesCS3B01G201100.1	chr3B	+	232563374	232567424	4050	377	2.94444	1.30014	1.03834
TraesCS3B01G201200.1	chr3B	-	232634971	232637951	2980	524	4.42476	1.95378	1.56037
TraesCS3B01G201200.1	chr3B	-	232634971	232637951	2980	626	24.0016	10.5981	8.46405
TraesCS3B01G201400.1	chr3B	+	235852441	235859173	6732	903	4.58075	2.02266	1.61538
TraesCS3B01G201900.1	chr3B	+	236148240	236151269	3029	431	4.90972	2.16792	1.73139
TraesCS3B01G201800.2	chr3B	+	236123894	236126385	2491	1219	30.2361	13.351	10.6626
TraesCS3B01G202400.1	chr3B	-	236357283	236361311	4028	230	2.62338	1.15837	0.925121
TraesCS3B01G202300.1	chr3B	+	236353336	236354508	1172	765	43.007	18.99	15.1662
TraesCS3B01G202600.1	chr3B	-	236498550	236512967	14417	515	7.14438	3.15465	2.51943
TraesCS3B01G202800.2	chr3B	+	237106299	237110476	4177	1609	16.7676	7.40386	5.91303
TraesCS3B01G203700.1	chr3B	+	237632066	237635363	3297	2085	15.2517	6.73448	5.37843
TraesCS3B01G203800.1	chr3B	-	237644042	237648050	4008	579	75.2707	33.2363	26.5438
TraesCS3B01G204100.1	chr3B	-	238112599	238113726	1127	708	7.4048	3.26964	2.61126
TraesCS3B01G204900.1	chr3B	+	239882447	239884964	2517	963	72.1293	31.8492	25.4361
TraesCS3B01G205000.1	chr3B	+	239888031	239891506	3475	386	3.91473	1.72857	1.38051
TraesCS3B01G205100.1	chr3B	-	239895220	239895507	287	286	257.427	113.668	90.7803
TraesCS3B01G205200.1	chr3B	-	239899817	239900161	344	338	14.8968	6.57776	5.25327
TraesCS3B01G205300.1	chr3B	+	239902450	239908078	5628	1228	4.45064	1.96521	1.5695
TraesCS3B01G205600.2	chr3B	-	240273906	240279522	5616	423	15.8793	7.01162	5.59977
TraesCS3B01G205900.1	chr3B	-	240591799	240597158	5359	235	3.13842	1.38579	1.10675
TraesCS3B01G205700.1	chr3B	-	240407794	240408195	401	399	43.43	19.1768	15.3154
TraesCS3B01G205900.1	chr3B	-	240591799	240597158	5359	376	3.0809	1.36039	1.08647
TraesCS3B01G206400.2	chr3B	-	241677275	241683380	6105	1216	2.76222	1.21967	0.974082
TraesCS3B01G206700.1	chr3B	-	242208139	242214847	6708	1621	15.4433	6.81908	5.446
TraesCS3B01G207100.1	chr3B	+	242746815	242750241	3426	664	15.4664	6.8293	5.45416
TraesCS3B01G207300.1	chr3B	-	242870195	242877625	7430	844	3.9145	1.72847	1.38043
TraesCS3B01G207500.1	chr3B	+	243237914	243241656	3742	848	69.3558	30.6245	24.458
TraesCS3B01G208100.1	chr3B	+	243939211	243941104	1893	1275	4.67534	2.06443	1.64874
TraesCS3B01G208100.2	chr3B	+	243939502	243941104	1602	884	4.19217	1.85108	1.47835
TraesCS3B01G208500.1	chr3B	+	244623289	244625782	2493	1008	26.9281	11.8903	9.49608
TraesCS3B01G208600.1	chr3B	+	244658626	244661478	2852	904	6.30774	2.78522	2.22439
TraesCS3B01G208800.1	chr3B	+	244984912	244996448	11536	709	7.00599	3.09354	2.47063
TraesCS3B01G209100.1	chr3B	+	245358091	245359538	1447	637	10.3427	4.5669	3.64732
TraesCS3B01G209400.1	chr3B	+	245903979	245905546	1567	317	16.8333	7.43287	5.93619
TraesCS3B01G210200.1	chr3B	+	246152823	246160041	7218	1217	2.52956	1.11694	0.892036
TraesCS3B01G211000.1	chr3B	+	250136793	250140691	3898	404	34.5819	15.2699	12.1951
TraesCS3B01G211200.1	chr3B	-	250274378	250278433	4055	903	21.655	9.56193	7.63655
TraesCS3B01G211200.2	chr3B	-	250274910	250278433	3523	621	6.46811	2.85604	2.28095
TraesCS3B01G211300.1	chr3B	+	250461917	250467797	5880	740	8.9278	3.94213	3.14834
TraesCS3B01G211400.1	chr3B	+	250571910	250573253	1343	200	5.52736	2.44064	1.9492
TraesCS3B01G211500.1	chr3B	-	250574590	250577990	3400	914	4.76229	2.10282	1.6794
TraesCS3B01G211600.1	chr3B	-	250803139	250812577	9438	658	9.73369	4.29797	3.43254
TraesCS3B01G211700.1	chr3B	-	250817962	250819389	1427	1316	15.9008	7.02109	5.60733
TraesCS3B01G211800.1	chr3B	-	250960822	250979346	18524	927	14.0943	6.22342	4.97028
TraesCS3B01G212200.1	chr3B	+	251782079	251783007	928	230	2.62338	1.15837	0.925121
TraesCS3B01G212600.1	chr3B	+	252355532	252356245	713	493	14.9372	6.59564	5.26755
TraesCS3B01G212800.1	chr3B	-	252557565	252560046	2481	883	14.4732	6.39075	5.10391
TraesCS3B01G213000.1	chr3B	-	252669224	252670818	1594	219	6.65682	2.93936	2.34749
TraesCS3B01G213200.2	chr3B	-	252803041	252808226	5185	459	4.3913	1.93901	1.54857
TraesCS3B01G213400.1	chr3B	-	252863459	252868236	4777	1184	6.15207	2.71648	2.1695
TraesCS3B01G213500.1	chr3B	+	252929727	252933175	3448	920	41.2155	18.199	14.5345
TraesCS3B01G213700.1	chr3B	-	253481849	253490218	8369	1449	9.09	4.01375	3.20554
TraesCS3B01G213800.1	chr3B	-	253627099	253650566	23467	917	5.48821	2.42335	1.93539
TraesCS3B01G214000.1	chr3B	-	253894497	253896591	2094	517	8.28668	3.65904	2.92226
TraesCS3B01G214100.1	chr3B	-	254032998	254037317	4319	1232	5.61111	2.47762	1.97873
TraesCS3B01G214400.1	chr3B	-	254776158	254779959	3801	432	38.4142	16.962	13.5466
TraesCS3B01G214600.1	chr3B	+	254934433	254952091	17658	346	3.4928	1.54227	1.23172
TraesCS3B01G214600.1	chr3B	+	254934433	254952091	17658	846	17.6084	7.77511	6.20953
TraesCS3B01G214900.1	chr3B	+	255984200	255991541	7341	567	14.52	6.41138	5.12039
TraesCS3B01G215000.1	chr3B	+	256188979	256197543	8564	811	8.79475	3.88338	3.10142
TraesCS3B01G215100.1	chr3B	-	256199190	256205960	6770	1274	16.0422	7.08356	5.65722
TraesCS3B01G215300.1	chr3B	-	256250043	256255005	4962	456	4.64114	2.04932	1.63668
TraesCS3B01G215500.1	chr3B	+	256433466	256435279	1813	688	2.93179	1.29455	1.03388
TraesCS3B01G215400.1	chr3B	-	256357440	256359916	2476	731	57.5511	25.4121	20.2951
TraesCS3B01G215700.1	chr3B	+	256779829	256783076	3247	677	5.12697	2.26384	1.808
TraesCS3B01G215800.1	chr3B	-	256783921	256787205	3284	921	7.54031	3.32947	2.65905
TraesCS3B01G216200.1	chr3B	+	257240649	257244090	3441	1250	50.2859	22.2041	17.7331
TraesCS3B01G216200.3	chr3B	+	257240668	257243667	2999	1289	60.0009	26.4938	21.159
TraesCS3B01G216500.1	chr3B	-	257318772	257320557	1785	245	16.0122	7.07029	5.64662
TraesCS3B01G216600.1	chr3B	-	257515515	257524798	9283	1350	16.313	7.2031	5.75269
TraesCS3B01G216800.1	chr3B	+	257776150	257782708	6558	794	40.8761	18.0491	14.4148
TraesCS3B01G217300.2	chr3B	-	259455923	259462435	6512	1570	5.4585	2.41024	1.92491
TraesCS3B01G217400.1	chr3B	-	259851494	259858637	7143	1494	3.14485	1.38863	1.10902
TraesCS3B01G217500.1	chr3B	-	259910157	259912438	2281	336	50.7997	22.431	17.9143
TraesCS3B01G218100.1	chr3B	-	260848743	260850038	1295	1181	6.92132	3.05615	2.44077
TraesCS3B01G218200.1	chr3B	-	260851414	260853916	2502	889	22.6354	9.9948	7.98226
TraesCS3B01G218400.1	chr3B	+	261786476	261787594	1118	380	3.97638	1.75579	1.40225
TraesCS3B01G218500.2	chr3B	-	261788245	261792913	4668	202	3.9803	1.75753	1.40363
TraesCS3B01G218700.1	chr3B	-	262078575	262078991	416	318	12.6646	5.59213	4.4661
TraesCS3B01G218900.1	chr3B	+	262733481	262736838	3357	674	5.11235	2.25739	1.80284
TraesCS3B01G219000.1	chr3B	+	262843457	262856701	13244	547	17.0465	7.52701	6.01138
TraesCS3B01G219400.1	chr3B	+	263787893	263789063	1170	407	199.282	87.9942	70.2758
TraesCS3B01G219700.1	chr3B	+	264163578	264165709	2131	1353	603.676	266.557	212.883
TraesCS3B01G219800.1	chr3B	+	265847526	265855135	7609	1025	13.2567	5.85356	4.6749
TraesCS3B01G219900.2	chr3B	+	266563877	266566888	3011	444	24.9943	11.0364	8.81412
TraesCS3B01G220200.1	chr3B	+	268055065	268057885	2820	1564	30.8458	13.6201	10.8776
TraesCS3B01G220500.1	chr3B	-	269555557	269563961	8404	1294	25.3532	11.1949	8.94069
TraesCS3B01G220600.2	chr3B	+	270887021	270889878	2857	1640	3.19536	1.41093	1.12683
TraesCS3B01G220900.1	chr3B	+	271820337	271824101	3764	1202	11.8379	5.2271	4.17458
TraesCS3B01G221100.1	chr3B	+	273249750	273251324	1574	372	11.9142	5.2608	4.20149
TraesCS3B01G221200.1	chr3B	-	274516834	274521377	4543	1232	10.1104	4.4643	3.56537
TraesCS3B01G221500.1	chr3B	-	275912661	275915621	2960	688	2.57753	1.13812	0.908953
TraesCS3B01G221600.1	chr3B	-	276481041	276493579	12538	445	3.66106	1.61657	1.29106
TraesCS3B01G221700.1	chr3B	+	276849133	276852167	3034	567	25.3721	11.2032	8.94734
TraesCS3B01G222200.1	chr3B	+	279960260	279968711	8451	459	12.5152	5.52618	4.41343
TraesCS3B01G222600.1	chr3B	+	284004565	284011306	6741	211	2.85849	1.26218	1.00803
TraesCS3B01G222400.1	chr3B	+	283586774	283605066	18292	2076	10.7227	4.73467	3.7813
TraesCS3B01G222700.1	chr3B	-	284364241	284422934	58693	1632	10.9061	4.81566	3.84598
TraesCS3B01G222800.1	chr3B	+	284673583	284682660	9077	1486	8.62643	3.80906	3.04207
TraesCS3B01G222900.1	chr3B	+	286889885	286893861	3976	508	3.48903	1.5406	1.23039
TraesCS3B01G223000.1	chr3B	+	289592881	289597325	4444	1349	6.59642	2.91269	2.3262
TraesCS3B01G223300.2	chr3B	+	292020655	292023997	3342	644	7.56686	3.3412	2.66842
TraesCS3B01G223600.1	chr3B	+	293739107	293751633	12526	647	8.41512	3.71575	2.96755
TraesCS3B01G224000.1	chr3B	+	299120594	299144875	24281	786	39.5487	17.463	13.9467
TraesCS3B01G224200.1	chr3B	-	299769250	299794959	25709	1044	147.009	64.9127	51.842
TraesCS3B01G224400.1	chr3B	-	302355686	302364964	9278	1268	15.4741	6.83267	5.45685
TraesCS3B01G224700.1	chr3B	+	305521747	305544381	22634	575	4.96643	2.19296	1.75139
TraesCS3B01G224800.1	chr3B	+	306558374	306560721	2347	392	142.163	62.7731	50.1332
TraesCS3B01G224900.1	chr3B	-	306580511	306583807	3296	843	5.29532	2.33818	1.86737
TraesCS3B01G225500.1	chr3B	+	309615083	309616084	1001	988	18.0243	7.95873	6.35617
TraesCS3B01G225600.1	chr3B	+	311116820	311126653	9833	483	3.99966	1.76607	1.41046
TraesCS3B01G225800.1	chr3B	+	312148456	312189370	40914	1112	4.76836	2.1055	1.68154
TraesCS3B01G225900.1	chr3B	-	312164933	312166270	1337	829	7.05783	3.11643	2.48891
TraesCS3B01G226200.1	chr3B	+	313808135	313808759	624	417	14.256	6.29482	5.0273
TraesCS3B01G226300.5	chr3B	+	314351929	314356985	5056	923	3.40359	1.50288	1.20026
TraesCS3B01G226800.1	chr3B	-	317624176	317626595	2419	955	3.909	1.72604	1.37849
TraesCS3B01G227100.1	chr3B	+	322284262	322302525	18263	257	3.13178	1.38286	1.10441
TraesCS3B01G227100.1	chr3B	+	322284262	322302525	18263	692	2.97941	1.31558	1.05067
TraesCS3B01G227300.1	chr3B	+	323321128	323330693	9565	576	10.065	4.44426	3.54937
TraesCS3B01G227800.1	chr3B	+	325816754	325873702	56948	1345	10.8683	4.79895	3.83264
TraesCS3B01G227900.1	chr3B	-	327048497	327072980	24483	1559	12.8754	5.6852	4.54044
TraesCS3B01G228200.1	chr3B	+	328702409	328716515	14106	670	9.12161	4.02771	3.21669
TraesCS3B01G228500.1	chr3B	-	330799592	330801716	2124	1183	232.812	102.8	82.1001
TraesCS3B01G229000.1	chr3B	+	335095185	335117832	22647	1498	4.90322	2.16505	1.7291
TraesCS3B01G229100.1	chr3B	+	335836634	335872736	36102	1069	8.02498	3.54348	2.82997
TraesCS3B01G229300.1	chr3B	-	337173636	337177085	3449	1047	3.21247	1.41849	1.13286
TraesCS3B01G229400.1	chr3B	-	338578748	338620596	41848	1197	6.82888	3.01534	2.40817
TraesCS3B01G229600.1	chr3B	-	340781651	340811618	29967	923	104.824	46.2855	36.9655
TraesCS3B01G229900.1	chr3B	+	342495097	342499362	4265	1675	12.8864	5.69009	4.54434
TraesCS3B01G230200.1	chr3B	+	344272792	344323736	50944	932	2.65255	1.17125	0.935411
TraesCS3B01G230500.1	chr3B	+	345689257	345713953	24696	809	6.9216	3.05628	2.44087
TraesCS3B01G230600.4	chr3B	+	346608955	346627559	18604	1169	4.94568	2.1838	1.74407
TraesCS3B01G230600.7	chr3B	+	346608955	346627564	18609	1098	3.05145	1.34739	1.07608
TraesCS3B01G231100.1	chr3B	-	349269585	349305425	35840	1407	12.3768	5.46504	4.36461
TraesCS3B01G231600.1	chr3B	+	350421337	350433262	11925	870	3.45943	1.52754	1.21995
TraesCS3B01G231900.1	chr3B	+	352234065	352244597	10532	387	5.37972	2.37545	1.89713
TraesCS3B01G232000.1	chr3B	-	353469108	353471528	2420	1882	6.8956	3.0448	2.4317
TraesCS3B01G232100.1	chr3B	-	353993997	354036739	42742	787	3.46066	1.52808	1.22039
TraesCS3B01G232600.1	chr3B	-	356210398	356213615	3217	301	3.34437	1.47673	1.17938
TraesCS3B01G232800.1	chr3B	+	358677442	358682757	5315	1306	13.5298	5.97416	4.77121
TraesCS3B01G233000.2	chr3B	-	359223429	359228610	5181	1481	141.792	62.6093	50.0024
TraesCS3B01G233300.1	chr3B	-	361012037	361020825	8788	540	3.872	1.70971	1.36544
TraesCS3B01G233500.1	chr3B	-	361748564	361754640	6076	611	7.5915	3.35208	2.67711
TraesCS3B01G233800.2	chr3B	-	362478394	362483692	5298	975	18.1287	8.00485	6.393
TraesCS3B01G234000.1	chr3B	+	364539050	364546518	7468	612	15.9222	7.03057	5.6149
TraesCS3B01G234100.1	chr3B	+	365498780	365499611	831	701	40.2863	17.7887	14.2068
TraesCS3B01G234200.1	chr3B	-	366140400	366162722	22322	1228	77.1432	34.0631	27.2042
TraesCS3B01G234300.1	chr3B	+	366392691	366393799	1108	774	60.6084	26.762	21.3733
TraesCS3B01G234700.1	chr3B	+	367448820	367452312	3492	524	76.6024	33.8243	27.0135
TraesCS3B01G235000.1	chr3B	+	367675849	367680322	4473	303	2.99013	1.32031	1.05446
TraesCS3B01G234900.1	chr3B	+	367480289	367480543	254	253	107.894	47.6412	38.0482
TraesCS3B01G235000.1	chr3B	+	367675849	367680322	4473	1530	14.3174	6.32196	5.04898
TraesCS3B01G235200.1	chr3B	+	368090159	368103261	13102	743	7.87366	3.47666	2.77661
TraesCS3B01G235400.1	chr3B	-	368115717	368116106	389	294	19.1729	8.46591	6.76122
TraesCS3B01G235600.1	chr3B	-	368593222	368611149	17927	650	2.79263	1.2331	0.984806
TraesCS3B01G236600.1	chr3B	+	369284071	369285941	1870	950	641.907	283.438	226.365
TraesCS3B01G236900.1	chr3B	-	370728691	370731850	3159	593	2.89057	1.27635	1.01935
TraesCS3B01G237000.1	chr3B	-	370929948	370937327	7379	1834	9.97616	4.40504	3.51804
TraesCS3B01G237100.1	chr3B	-	371977863	371978729	866	864	150.579	66.489	53.1008
TraesCS3B01G237200.1	chr3B	+	372235304	372239527	4223	1009	92.0873	40.6617	32.4741
TraesCS3B01G237500.1	chr3B	+	372832849	372839282	6433	1193	9.68132	4.27485	3.41407
TraesCS3B01G237600.1	chr3B	+	372839896	372842532	2636	608	3.86973	1.7087	1.36464
TraesCS3B01G237900.1	chr3B	-	373138254	373140670	2416	416	18.0444	7.9676	6.36326
TraesCS3B01G238100.1	chr3B	-	373285222	373285634	412	211	8.62264	3.80738	3.04073
TraesCS3B01G238500.1	chr3B	+	373842628	373844908	2280	1603	10.5786	4.67103	3.73048
TraesCS3B01G238600.1	chr3B	-	373873660	373878257	4597	1349	13.144	5.8038	4.63515
TraesCS3B01G239000.1	chr3B	-	376631935	376635665	3730	1363	7.82194	3.45383	2.75837
TraesCS3B01G239100.1	chr3B	+	377418979	377422751	3772	1599	46.7338	20.6356	16.4804
TraesCS3B01G239300.1	chr3B	-	377427243	377432616	5373	771	5.62565	2.48404	1.98386
TraesCS3B01G239400.1	chr3B	+	377710607	377712199	1592	1584	34.5161	15.2408	12.1719
TraesCS3B01G239500.1	chr3B	-	377859770	377877820	18050	688	11.0186	4.86534	3.88566
TraesCS3B01G240000.1	chr3B	+	378687401	378691428	4027	1419	22.9867	10.1499	8.10616
TraesCS3B01G240100.1	chr3B	-	378720197	378722909	2712	681	15.9201	7.02962	5.61414
TraesCS3B01G240200.1	chr3B	+	379172224	379173148	924	708	24.8136	10.9566	8.75039
TraesCS3B01G240300.1	chr3B	+	379220033	379223185	3152	1103	7.18924	3.17445	2.53525
TraesCS3B01G240500.1	chr3B	-	379342725	379343592	867	569	663.258	292.866	233.895
TraesCS3B01G240800.1	chr3B	+	379679756	379683038	3282	1746	7.74332	3.41911	2.73064
TraesCS3B01G240900.1	chr3B	-	379994706	380001343	6637	1017	5.95285	2.62852	2.09924
TraesCS3B01G241100.1	chr3B	-	380508128	380508910	782	210	2.87204	1.26817	1.01281
TraesCS3B01G241000.1	chr3B	+	380503367	380507783	4416	1050	43.4062	19.1663	15.307
TraesCS3B01G241200.1	chr3B	-	380513778	380515755	1977	821	23.3051	10.2905	8.21845
TraesCS3B01G241300.1	chr3B	-	380678582	380684733	6151	773	2.80556	1.23881	0.989365
TraesCS3B01G241400.1	chr3B	+	380868141	380871585	3444	781	6.58696	2.90851	2.32286
TraesCS3B01G241500.1	chr3B	+	380886569	380889978	3409	721	3.15683	1.39392	1.11324
TraesCS3B01G241700.1	chr3B	-	381479689	381482293	2604	217	6.48624	2.86404	2.28734
TraesCS3B01G241800.1	chr3B	+	381753149	381758489	5340	1269	8.25761	3.6462	2.91201
TraesCS3B01G241900.1	chr3B	+	381760249	381766508	6259	852	6.51231	2.87555	2.29653
TraesCS3B01G242400.1	chr3B	+	382317950	382318983	1033	545	477.312	210.76	168.322
TraesCS3B01G242900.1	chr3B	+	383698531	383725591	27060	1124	3.08237	1.36104	1.08698
TraesCS3B01G243200.1	chr3B	-	384330776	384333426	2650	786	7.72152	3.40949	2.72295
TraesCS3B01G243400.1	chr3B	+	384885539	384889153	3614	287	4.20833	1.85822	1.48405
TraesCS3B01G244100.1	chr3B	-	386061243	386061725	482	473	15.1642	6.69585	5.34758
TraesCS3B01G244700.2	chr3B	-	387434682	387436694	2012	1225	3.81702	1.68543	1.34605
TraesCS3B01G245000.1	chr3B	-	388103845	388106445	2600	364	135.694	59.9166	47.8519
TraesCS3B01G245200.1	chr3B	+	389256283	389258891	2608	1188	4.77236	2.10726	1.68295
TraesCS3B01G245400.1	chr3B	-	389263160	389264713	1553	1027	5.2072	2.29927	1.83629
TraesCS3B01G245800.1	chr3B	+	389790606	389794571	3965	791	4.93098	2.17731	1.73889
TraesCS3B01G246000.1	chr3B	+	390452630	390453907	1277	807	31.9498	14.1076	11.2669
TraesCS3B01G246200.2	chr3B	-	391644232	391650047	5815	1044	7.2815	3.21519	2.56779
TraesCS3B01G246700.1	chr3B	+	392744865	392749433	4568	642	4.24261	1.87335	1.49614
TraesCS3B01G247000.1	chr3B	+	392976563	392977531	968	685	4.19606	1.8528	1.47972
TraesCS3B01G247100.1	chr3B	+	393193016	393194413	1397	1170	2.58753	1.14254	0.912481
TraesCS3B01G247200.1	chr3B	+	393227665	393229669	2004	569	30.5154	13.4742	10.7611
TraesCS3B01G247500.1	chr3B	+	393336755	393339746	2991	527	4.54309	2.00603	1.6021
TraesCS3B01G247700.1	chr3B	-	394087995	394088882	887	831	7.28365	3.21614	2.56854
TraesCS3B01G247800.4	chr3B	-	394090547	394103417	12870	1251	3.15295	1.3922	1.11187
TraesCS3B01G248000.1	chr3B	+	395350678	395352504	1826	1806	8.48653	3.74728	2.99274
TraesCS3B01G248400.1	chr3B	-	395852018	395858874	6856	599	2.69333	1.18926	0.949791
TraesCS3B01G248800.1	chr3B	+	396718314	396721130	2816	834	12.3893	5.47058	4.36903
TraesCS3B01G248900.1	chr3B	-	396727018	396730836	3818	519	20.8808	9.22004	7.3635
TraesCS3B01G249200.1	chr3B	+	397370605	397373373	2768	542	2.97606	1.3141	1.04949
TraesCS3B01G249000.1	chr3B	-	396878389	396882072	3683	529	74.3544	32.8317	26.2207
TraesCS3B01G249500.1	chr3B	+	397662442	397667199	4757	502	63.6528	28.1063	22.4468
TraesCS3B01G249800.1	chr3B	-	398588898	398589851	953	939	22.8869	10.1058	8.07095
TraesCS3B01G250100.1	chr3B	+	398964066	398964902	836	295	18.1413	8.01042	6.39745
TraesCS3B01G250200.1	chr3B	+	399504036	399507924	3888	1206	5.16632	2.28122	1.82188
TraesCS3B01G250400.1	chr3B	-	399970980	399975878	4898	588	37.4711	16.5456	13.214
TraesCS3B01G250600.1	chr3B	-	400306130	400343047	36917	744	4.23658	1.87069	1.49401
TraesCS3B01G250700.1	chr3B	-	400651287	400652609	1322	1287	10.4163	4.59937	3.67325
TraesCS3B01G250800.1	chr3B	+	401027590	401030936	3346	613	7.56515	3.34044	2.66781
TraesCS3B01G251100.1	chr3B	-	401412115	401413669	1554	1211	16.5972	7.32861	5.85293
TraesCS3B01G251200.1	chr3B	-	401804009	401809989	5980	545	7.61599	3.36289	2.68574
TraesCS3B01G251700.1	chr3B	-	404418378	404432710	14332	1211	6.49167	2.86644	2.28925
TraesCS3B01G251900.1	chr3B	+	404622754	404624015	1261	1062	3.40467	1.50335	1.20064
TraesCS3B01G252100.2	chr3B	-	405226752	405237604	10852	1164	4.15415	1.83429	1.46494
TraesCS3B01G252300.1	chr3B	-	405639265	405641260	1995	406	3.4742	1.53406	1.22516
TraesCS3B01G252500.1	chr3B	+	405780382	405784188	3806	511	2.50065	1.10418	0.881842
TraesCS3B01G252400.1	chr3B	-	405657796	405660376	2580	1021	71.735	31.675	25.297
TraesCS3B01G252600.1	chr3B	+	405787676	405791129	3453	1736	18.5686	8.19909	6.54813
TraesCS3B01G252900.1	chr3B	-	405951659	405957822	6163	2197	30.5741	13.5002	10.7818
TraesCS3B01G253000.1	chr3B	+	406459794	406462697	2903	1314	23.5042	10.3784	8.28864
TraesCS3B01G253200.1	chr3B	+	406538749	406550004	11255	527	5.00537	2.21015	1.76512
TraesCS3B01G253400.1	chr3B	+	406613628	406614651	1023	404	5.48642	2.42256	1.93476
TraesCS3B01G253500.1	chr3B	+	406648505	406653657	5152	466	4.75696	2.10047	1.67752
TraesCS3B01G253800.1	chr3B	-	408344919	408364693	19774	780	8.27913	3.6557	2.9196
TraesCS3B01G253900.1	chr3B	-	409041832	409044275	2443	1394	3.06499	1.35337	1.08085
TraesCS3B01G254000.1	chr3B	+	409275974	409278332	2358	615	4.12635	1.82202	1.45514
TraesCS3B01G254100.1	chr3B	+	409544693	409546585	1892	1888	26.8053	11.836	9.45275
TraesCS3B01G254500.1	chr3B	+	410040578	410044176	3598	1212	15.306	6.75846	5.39759
TraesCS3B01G254600.1	chr3B	-	410588550	410590970	2420	860	11.8783	5.24496	4.18884
TraesCS3B01G254700.1	chr3B	-	410773681	410775744	2063	557	2.62455	1.15889	0.925536
TraesCS3B01G255500.1	chr3B	+	412245518	412249211	3693	525	5.56844	2.45878	1.96368
TraesCS3B01G255300.1	chr3B	+	411831372	411837719	6347	953	98.7313	43.5954	34.8171
TraesCS3B01G255900.1	chr3B	-	413042547	413042795	248	239	47.5542	20.9978	16.7697
TraesCS3B01G256600.1	chr3B	+	414014586	414018969	4383	1366	20.7234	9.15053	7.30799
TraesCS3B01G256700.1	chr3B	-	414020367	414026235	5868	1668	4.11504	1.81702	1.45115
TraesCS3B01G256800.1	chr3B	+	414182192	414186194	4002	344	7.17826	3.16961	2.53138
TraesCS3B01G256800.1	chr3B	+	414182192	414186194	4002	618	22.7889	10.0626	8.0364
TraesCS3B01G256900.1	chr3B	-	414210405	414213374	2969	776	5.97426	2.63797	2.10679
TraesCS3B01G257200.1	chr3B	+	414980086	414984983	4897	955	3.80335	1.67939	1.34123
TraesCS3B01G257400.1	chr3B	+	415045449	415045841	392	329	2.60152	1.14872	0.917412
TraesCS3B01G257700.1	chr3B	-	415758410	415758913	503	410	670.834	296.211	236.566
TraesCS3B01G258300.1	chr3B	+	416124516	416129597	5081	378	5.46306	2.41225	1.92652
TraesCS3B01G258400.1	chr3B	-	416135258	416135956	698	685	55.415	24.4688	19.5418
TraesCS3B01G259000.1	chr3B	-	416690816	416694953	4137	781	4.00384	1.76792	1.41193
TraesCS3B01G258700.1	chr3B	-	416282273	416286495	4222	811	44.4259	19.6165	15.6666
TraesCS3B01G259300.1	chr3B	+	417258597	417265403	6806	776	6890.03	3042.34	2429.74
TraesCS3B01G259500.1	chr3B	+	417374534	417376305	1771	759	4.11974	1.8191	1.4528
TraesCS3B01G259600.1	chr3B	-	417376756	417378449	1693	312	8.8738	3.91828	3.1293
TraesCS3B01G259700.1	chr3B	-	417492773	417499385	6612	1214	5.57648	2.46233	1.96652
TraesCS3B01G259800.1	chr3B	+	417712570	417716193	3623	924	4.47676	1.97674	1.57871
TraesCS3B01G259900.1	chr3B	+	417724544	417727674	3130	751	16.117	7.11658	5.68359
TraesCS3B01G260000.1	chr3B	-	417728735	417734404	5669	832	16.9946	7.50407	5.99306
TraesCS3B01G260200.1	chr3B	+	417957393	417959316	1923	1428	5.0182	2.21582	1.76964
TraesCS3B01G260400.1	chr3B	-	418064700	418065003	303	206	158.585	70.024	55.9241
TraesCS3B01G261200.1	chr3B	+	419120146	419123395	3249	355	25.3933	11.2126	8.95481
TraesCS3B01G261400.1	chr3B	+	419554307	419562817	8510	716	4.98001	2.19896	1.75618
TraesCS3B01G262500.1	chr3B	+	421214073	421215446	1373	1021	6.65427	2.93824	2.3466
TraesCS3B01G262000.2	chr3B	-	420407976	420414495	6519	1230	15.1488	6.68907	5.34217
TraesCS3B01G262600.1	chr3B	-	421236035	421240173	4138	386	3.65375	1.61333	1.28848
TraesCS3B01G262600.1	chr3B	-	421236035	421240173	4138	1157	6.96301	3.07456	2.45547
TraesCS3B01G262900.2	chr3B	-	421659154	421662861	3707	799	3.39823	1.50051	1.19837
TraesCS3B01G263000.1	chr3B	+	421663303	421668023	4720	712	3.89551	1.72009	1.37373
TraesCS3B01G263200.1	chr3B	+	421902304	421918298	15994	972	5.39774	2.38341	1.90349
TraesCS3B01G263600.2	chr3B	+	422310550	422311863	1313	831	4.85577	2.1441	1.71236
TraesCS3B01G264400.1	chr3B	-	423456653	423464336	7683	798	5.00365	2.20939	1.76451
TraesCS3B01G264400.2	chr3B	-	423456653	423469195	12542	462	5.34323	2.35934	1.88427
TraesCS3B01G264500.1	chr3B	-	423496450	423497750	1300	1209	3.50578	1.548	1.2363
TraesCS3B01G264800.1	chr3B	-	423789291	423796589	7298	1153	23.6909	10.4609	8.35449
TraesCS3B01G264900.1	chr3B	-	423805962	423811064	5102	577	3.14533	1.38884	1.10919
TraesCS3B01G265000.1	chr3B	-	423812164	423816501	4337	1016	42.643	18.8293	15.0378
TraesCS3B01G265100.1	chr3B	-	424119830	424134976	15146	516	4.42811	1.95526	1.56155
TraesCS3B01G265500.1	chr3B	+	425376749	425386941	10192	368	3.01084	1.32946	1.06176
TraesCS3B01G265800.1	chr3B	+	425997823	426005901	8078	576	3.15078	1.39125	1.11111
TraesCS3B01G265900.1	chr3B	+	426305962	426313809	7847	1051	6.81654	3.00989	2.40382
TraesCS3B01G265700.1	chr3B	-	425677508	425681536	4028	1308	97.2824	42.9557	34.3062
TraesCS3B01G266000.1	chr3B	+	426821955	426826978	5023	1175	5.44104	2.40253	1.91876
TraesCS3B01G266100.1	chr3B	+	426958510	426966785	8275	1972	14.5766	6.43641	5.14038
TraesCS3B01G266500.1	chr3B	-	427316430	427320626	4196	1378	15.9286	7.03336	5.61713
TraesCS3B01G266600.1	chr3B	+	427575722	427581137	5415	661	3.20393	1.41471	1.12985
TraesCS3B01G266900.1	chr3B	-	428089398	428098185	8787	442	279.227	123.294	98.4679
TraesCS3B01G267000.1	chr3B	-	428101096	428110474	9378	498	13.5443	5.98055	4.77632
TraesCS3B01G267600.1	chr3B	+	430522461	430525441	2980	708	5.38952	2.37977	1.90059
TraesCS3B01G267400.2	chr3B	+	429271885	429275540	3655	682	116.321	51.3623	41.0201
TraesCS3B01G268000.1	chr3B	-	431210518	431211714	1196	1183	3.24155	1.43133	1.14312
TraesCS3B01G268100.1	chr3B	-	431516670	431517263	593	552	5.1748	2.28497	1.82487
TraesCS3B01G268200.1	chr3B	+	431572388	431577053	4665	287	3.85764	1.70337	1.36038
TraesCS3B01G268200.1	chr3B	+	431572388	431577053	4665	970	7.43718	3.28393	2.62269
TraesCS3B01G268300.1	chr3B	+	431578922	431583375	4453	419	3.36548	1.48605	1.18682
TraesCS3B01G268400.1	chr3B	+	431586371	431589552	3181	796	9.75784	4.30864	3.44106
TraesCS3B01G268500.1	chr3B	-	431989396	431990221	825	684	14.3022	6.31522	5.0436
TraesCS3B01G268700.1	chr3B	+	432830470	432833638	3168	971	19.8498	8.76481	6.99994
TraesCS3B01G268800.1	chr3B	+	432840899	432843561	2662	533	661.473	292.078	233.265
TraesCS3B01G269400.1	chr3B	+	434047701	434050360	2659	335	3.80754	1.68124	1.34271
TraesCS3B01G268900.1	chr3B	-	432846505	432847035	530	530	361.685	159.704	127.546
TraesCS3B01G269500.1	chr3B	-	434052106	434065260	13154	1137	5.51151	2.43364	1.94361
TraesCS3B01G269800.1	chr3B	+	434418350	434422696	4346	1637	8.0467	3.55307	2.83763
TraesCS3B01G270200.1	chr3B	+	434981009	434986421	5412	1208	7.69265	3.39674	2.71278
TraesCS3B01G270400.1	chr3B	+	435856789	435866640	9851	1029	9.6424	4.25766	3.40034
TraesCS3B01G270600.1	chr3B	-	436375518	436376606	1088	384	9.70649	4.28596	3.42295
TraesCS3B01G270700.1	chr3B	+	436526323	436526799	476	471	28.357	12.5212	9.99995
TraesCS3B01G270900.1	chr3B	+	436558267	436562351	4084	549	7.89636	3.48669	2.78462
TraesCS3B01G271000.1	chr3B	+	436574547	436575761	1214	341	3.3962	1.49961	1.19765
TraesCS3B01G271000.1	chr3B	+	436574547	436575761	1214	693	3.63833	1.60653	1.28304
TraesCS3B01G271200.1	chr3B	-	436728878	436732184	3306	710	3.45663	1.5263	1.21897
TraesCS3B01G271300.1	chr3B	+	436739823	436741055	1232	626	187.905	82.9707	66.2638
TraesCS3B01G271600.1	chr3B	+	437485848	437505074	19226	1566	6.92852	3.05933	2.44331
TraesCS3B01G271800.1	chr3B	-	437514011	437515363	1352	532	116.413	51.403	41.0526
TraesCS3B01G272300.1	chr3B	-	438537015	438538422	1407	876	23.2826	10.2806	8.21049
TraesCS3B01G272500.1	chr3B	-	438579541	438582669	3128	824	21.9764	9.7038	7.74986
TraesCS3B01G272600.1	chr3B	+	438930561	438931196	635	411	26.1897	11.5642	9.23568
TraesCS3B01G272900.1	chr3B	+	439446723	439455376	8653	615	4.26299	1.88235	1.50332
TraesCS3B01G274000.1	chr3B	+	441280514	441283157	2643	655	5.63249	2.48706	1.98627
TraesCS3B01G274000.2	chr3B	+	441280514	441283157	2643	742	6.55888	2.89612	2.31296
TraesCS3B01G274100.1	chr3B	-	441455941	441461088	5147	594	3.50644	1.54829	1.23653
TraesCS3B01G274200.1	chr3B	-	441855142	441859659	4517	470	3.85987	1.70435	1.36117
TraesCS3B01G274300.1	chr3B	-	442376858	442386135	9277	329	6.42727	2.838	2.26655
TraesCS3B01G274400.1	chr3B	-	442638292	442639479	1187	314	3.52698	1.55736	1.24377
TraesCS3B01G274700.1	chr3B	-	443371712	443372650	938	853	3.31148	1.4622	1.16778
TraesCS3B01G275000.1	chr3B	+	443803664	443807278	3614	297	3.05034	1.34689	1.07569
TraesCS3B01G275400.1	chr3B	+	445202060	445205284	3224	749	12.1213	5.35225	4.27453
TraesCS3B01G275200.1	chr3B	-	444827554	444835469	7915	1451	210.556	92.9726	74.2517
TraesCS3B01G275600.2	chr3B	-	445587291	445588522	1231	731	3.40346	1.50282	1.20021
TraesCS3B01G275700.1	chr3B	-	445593171	445595426	2255	861	8.0261	3.54398	2.83037
TraesCS3B01G276200.1	chr3B	+	446169005	446170789	1784	329	2.75454	1.21629	0.971377
TraesCS3B01G276300.1	chr3B	+	446172716	446173420	704	557	13.6658	6.03421	4.81917
TraesCS3B01G276600.1	chr3B	+	446690381	446693671	3290	640	3.78159	1.66979	1.33356
TraesCS3B01G276900.1	chr3B	-	447007635	447009168	1533	1217	4.21483	1.86109	1.48634
TraesCS3B01G277000.1	chr3B	+	447020635	447023605	2970	1131	22.9136	10.1176	8.08036
TraesCS3B01G277200.1	chr3B	+	447229183	447232333	3150	600	7.49237	3.30831	2.64215
TraesCS3B01G277400.1	chr3B	+	447285976	447289699	3723	601	3.69103	1.6298	1.30162
TraesCS3B01G277800.2	chr3B	-	447973864	447977120	3256	814	8.5848	3.79067	3.02739
TraesCS3B01G277900.2	chr3B	-	447981486	447984037	2551	1094	27.003	11.9233	9.52247
TraesCS3B01G278200.1	chr3B	+	448479142	448480074	932	923	30.515	13.4741	10.761
TraesCS3B01G278300.1	chr3B	+	448565294	448574536	9242	818	52.5336	23.1965	18.5257
TraesCS3B01G279900.1	chr3B	-	449738288	449742205	3917	1482	10.2952	4.54593	3.63056
TraesCS3B01G280000.1	chr3B	-	449808408	449814420	6012	1420	5.52029	2.43752	1.9467
TraesCS3B01G279700.1	chr3B	-	449281843	449287597	5754	3093	621.469	274.414	219.158
TraesCS3B01G280100.1	chr3B	+	449846384	449847772	1388	1377	54.9832	24.2782	19.3895
TraesCS3B01G280400.2	chr3B	-	450376362	450383632	7270	1362	23.2228	10.2542	8.18941
TraesCS3B01G280600.1	chr3B	-	450851435	450854788	3353	1162	3.4014	1.50191	1.19949
TraesCS3B01G280800.1	chr3B	-	451424416	451428625	4209	997	6.88227	3.03891	2.427
TraesCS3B01G281000.1	chr3B	+	451837464	451839507	2043	680	125.698	55.5025	44.3266
TraesCS3B01G281200.1	chr3B	-	451872979	451878875	5896	444	6.12809	2.7059	2.16104
TraesCS3B01G281400.1	chr3B	-	452103168	452104782	1614	480	2.51975	1.11261	0.888578
TraesCS3B01G281400.1	chr3B	-	452103168	452104782	1614	761	6.22966	2.75075	2.19686
TraesCS3B01G281600.1	chr3B	+	452462243	452463580	1337	231	3.9181	1.73006	1.3817
TraesCS3B01G281800.1	chr3B	-	452489945	452491600	1655	883	4.68439	2.06842	1.65193
TraesCS3B01G282500.1	chr3B	+	452725303	452725977	674	637	10.1317	4.4737	3.57288
TraesCS3B01G282700.1	chr3B	+	452859268	452861281	2013	484	11.3356	5.00531	3.99744
TraesCS3B01G282800.1	chr3B	-	452862294	452865250	2956	617	3.60092	1.59001	1.26985
TraesCS3B01G283400.1	chr3B	+	454641302	454645629	4327	979	6.87024	3.0336	2.42276
TraesCS3B01G283700.1	chr3B	+	454668134	454671698	3564	502	25.2028	11.1285	8.88764
TraesCS3B01G283800.1	chr3B	-	454714875	454724181	9306	652	23.2006	10.2444	8.18158
TraesCS3B01G284100.1	chr3B	+	455053703	455062390	8687	765	3.09856	1.36819	1.09269
TraesCS3B01G284600.1	chr3B	-	455676222	455681593	5371	261	3.3486	1.4786	1.18087
TraesCS3B01G284300.1	chr3B	-	455065788	455066856	1068	431	95.0015	41.9485	33.5018
TraesCS3B01G284700.1	chr3B	+	456107968	456110756	2788	564	5.61608	2.47981	1.98048
TraesCS3B01G285500.1	chr3B	-	457014052	457026782	12730	200	3.01492	1.33126	1.0632
TraesCS3B01G285500.1	chr3B	-	457014052	457026782	12730	1249	4.6864	2.06931	1.65264
TraesCS3B01G285600.1	chr3B	+	457200581	457203173	2592	336	4.19585	1.8527	1.47965
TraesCS3B01G285700.1	chr3B	+	457207598	457208869	1271	1266	93.5263	41.2971	32.9816
TraesCS3B01G285800.1	chr3B	-	457572098	457576429	4331	1123	5.27165	2.32773	1.85902
TraesCS3B01G286200.2	chr3B	-	457967405	457970954	3549	810	3.07296	1.35689	1.08367
TraesCS3B01G286300.2	chr3B	-	457976153	457980349	4196	1064	64.5274	28.4925	22.7553
TraesCS3B01G287100.1	chr3B	+	459407825	459408964	1139	272	3.32967	1.47024	1.17419
TraesCS3B01G287100.1	chr3B	+	459407825	459408964	1139	758	6.78656	2.99665	2.39325
TraesCS3B01G287200.1	chr3B	-	459442975	459444088	1113	689	50.4556	22.279	17.7929
TraesCS3B01G287300.1	chr3B	-	459447456	459448606	1150	752	21.4845	9.48662	7.57641
TraesCS3B01G287400.1	chr3B	-	460162442	460163146	704	628	9.94595	4.3917	3.50739
TraesCS3B01G288100.1	chr3B	+	462866352	462867785	1433	523	3.46947	1.53197	1.22349
TraesCS3B01G287800.1	chr3B	-	462096186	462100061	3875	1567	12.5606	5.54621	4.42943
TraesCS3B01G288700.1	chr3B	+	463203072	463205129	2057	614	3.33929	1.47449	1.17759
TraesCS3B01G289200.1	chr3B	-	464092329	464095724	3395	1628	8.18232	3.61296	2.88546
TraesCS3B01G289400.1	chr3B	-	464504372	464505445	1073	663	6.38855	2.82091	2.25289
TraesCS3B01G289500.1	chr3B	-	464615663	464617084	1421	398	3.54386	1.56481	1.24972
TraesCS3B01G289700.1	chr3B	-	465065210	465067413	2203	761	3.11483	1.37537	1.09843
TraesCS3B01G289600.2	chr3B	+	464694114	464697641	3527	1494	277.923	122.719	98.0083
TraesCS3B01G290000.1	chr3B	+	465502426	465503286	860	640	39.4441	17.4168	13.9098
TraesCS3B01G290800.1	chr3B	+	466296792	466299645	2853	1226	4.94642	2.18412	1.74433
TraesCS3B01G291300.1	chr3B	+	466685322	466687840	2518	1107	6.19856	2.73701	2.18589
TraesCS3B01G291600.1	chr3B	-	469634826	469645799	10973	336	3.14688	1.38953	1.10973
TraesCS3B01G291700.1	chr3B	-	469766940	469770682	3742	1220	10.0901	4.45534	3.55822
TraesCS3B01G291900.1	chr3B	+	470029585	470031960	2375	587	4.12245	1.82029	1.45376
TraesCS3B01G292200.1	chr3B	+	470597832	470613011	15179	224	2.69333	1.18926	0.949791
TraesCS3B01G292200.1	chr3B	+	470597832	470613011	15179	803	3.13259	1.38321	1.10469
TraesCS3B01G292800.1	chr3B	+	471247189	471250129	2940	699	12.9857	5.73393	4.57935
TraesCS3B01G292900.1	chr3B	+	471474905	471479857	4952	1577	31.4651	13.8936	11.096
TraesCS3B01G293000.1	chr3B	-	471799767	471801255	1488	1141	12.1607	5.36963	4.28841
TraesCS3B01G293100.1	chr3B	-	472112738	472116056	3318	755	5.16336	2.27991	1.82083
TraesCS3B01G293100.2	chr3B	-	472112738	472116056	3318	719	4.45127	1.96549	1.56972
TraesCS3B01G293100.4	chr3B	-	472113677	472116056	2379	678	2.61774	1.15588	0.923134
TraesCS3B01G293200.1	chr3B	-	472305914	472306984	1070	435	2.77982	1.22745	0.980289
TraesCS3B01G293600.1	chr3B	+	472854503	472857467	2964	346	5.23919	2.3134	1.84758
TraesCS3B01G293600.1	chr3B	+	472854503	472857467	2964	613	7.23778	3.19589	2.55237
TraesCS3B01G294000.1	chr3B	+	473177575	473178012	437	335	3.90774	1.72549	1.37804
TraesCS3B01G293900.1	chr3B	-	472911041	472913011	1970	1837	22.4852	9.92849	7.9293
TraesCS3B01G294300.1	chr3B	+	473236661	473237651	990	621	4.12444	1.82117	1.45446
TraesCS3B01G294200.1	chr3B	-	473181518	473188033	6515	908	18.1896	8.03173	6.41447
TraesCS3B01G294400.1	chr3B	-	473243910	473251135	7225	1088	5.677	2.50671	2.00197
TraesCS3B01G294600.1	chr3B	+	473684788	473696525	11737	1115	8.73538	3.85716	3.08049
TraesCS3B01G295500.1	chr3B	+	474016981	474028365	11384	497	10.1399	4.47734	3.57579
TraesCS3B01G295700.1	chr3B	-	474028962	474031767	2805	1075	2.88639	1.2745	1.01787
TraesCS3B01G296100.11	chr3B	+	474403084	474410279	7195	816	5.28346	2.33294	1.86319
TraesCS3B01G296700.1	chr3B	+	475993162	475996097	2935	458	6.38126	2.81769	2.25032
TraesCS3B01G297000.1	chr3B	-	476041558	476044952	3394	688	4.54427	2.00655	1.60251
TraesCS3B01G297200.1	chr3B	-	476289451	476296381	6930	1005	7.32903	3.23618	2.58455
TraesCS3B01G297300.1	chr3B	-	476944358	476946313	1955	998	87.2716	38.5353	30.7759
TraesCS3B01G297600.1	chr3B	-	477327625	477329010	1385	571	5.47378	2.41698	1.9303
TraesCS3B01G297800.1	chr3B	-	477625342	477626021	679	559	83.5125	36.8755	29.4503
TraesCS3B01G298000.1	chr3B	-	477883974	477888302	4328	1636	36.0118	15.9012	12.6994
TraesCS3B01G298600.1	chr3B	+	479296754	479299792	3038	427	8.14291	3.59556	2.87156
TraesCS3B01G298700.1	chr3B	+	479494780	479497376	2596	382	4.08747	1.80485	1.44143
TraesCS3B01G299100.1	chr3B	-	479900186	479906023	5837	1256	3.02572	1.33603	1.06701
TraesCS3B01G299200.1	chr3B	-	479985397	479986031	634	389	10.0489	4.43717	3.54371
TraesCS3B01G299500.1	chr3B	-	480372526	480380070	7544	1031	10.056	4.44027	3.54618
TraesCS3B01G299600.1	chr3B	-	480424026	480427260	3234	2187	25.9612	11.4633	9.15508
TraesCS3B01G299700.1	chr3B	-	480568236	480570182	1946	967	6.88636	3.04072	2.42844
TraesCS3B01G299800.1	chr3B	+	481596171	481606347	10176	753	6.85968	3.02894	2.41903
TraesCS3B01G299900.1	chr3B	+	481616360	481616776	416	405	5.3436	2.3595	1.88439
TraesCS3B01G300000.1	chr3B	-	481618798	481622546	3748	1288	15.5535	6.86776	5.48488
TraesCS3B01G300300.1	chr3B	+	481910055	481914060	4005	279	5.05	2.22986	1.78086
TraesCS3B01G300400.2	chr3B	+	482002173	482005104	2931	839	2.98591	1.31845	1.05297
TraesCS3B01G300600.1	chr3B	+	482252976	482257617	4641	925	13.0715	5.77179	4.60959
TraesCS3B01G300800.1	chr3B	+	482481529	482490091	8562	692	70.4425	31.1043	24.8412
TraesCS3B01G301700.1	chr3B	-	484872158	484873180	1022	972	4.57965	2.02217	1.61499
TraesCS3B01G302300.1	chr3B	+	486377909	486379031	1122	276	152.842	67.4885	53.8991
TraesCS3B01G302400.1	chr3B	-	486380661	486383106	2445	491	23.5755	10.4099	8.3138
TraesCS3B01G302500.1	chr3B	-	486611199	486617961	6762	820	2.85408	1.26024	1.00648
TraesCS3B01G302700.1	chr3B	+	486809592	486813118	3526	792	10.319	4.55644	3.63896
TraesCS3B01G303100.1	chr3B	+	487203293	487224910	21617	1362	3.3395	1.47458	1.17766
TraesCS3B01G303000.1	chr3B	-	487048826	487050207	1381	566	135.827	59.9753	47.8988
TraesCS3B01G303200.1	chr3B	-	487440929	487443379	2450	246	6.74696	2.97917	2.37928
TraesCS3B01G303300.1	chr3B	-	487493695	487498741	5046	361	3.06906	1.35516	1.08229
TraesCS3B01G303700.1	chr3B	-	487882818	487883513	695	693	80.2031	35.4142	28.2832
TraesCS3B01G303900.1	chr3B	-	487908555	487911327	2772	738	23.2113	10.2491	8.18536
TraesCS3B01G304000.2	chr3B	+	488187651	488190819	3168	1139	3.10088	1.36921	1.09351
TraesCS3B01G304100.1	chr3B	+	488530348	488532255	1907	488	399.364	176.342	140.834
TraesCS3B01G304300.2	chr3B	-	488543038	488549555	6517	1460	3.35261	1.48037	1.18228
TraesCS3B01G304400.1	chr3B	-	488873142	488879795	6653	318	4.4326	1.95724	1.56314
TraesCS3B01G304400.1	chr3B	-	488873142	488879795	6653	322	2.50155	1.10458	0.882159
TraesCS3B01G304400.1	chr3B	-	488873142	488879795	6653	834	19.6485	8.67592	6.92895
TraesCS3B01G304600.1	chr3B	+	489351968	489357486	5518	1017	9.60724	4.24214	3.38795
TraesCS3B01G304800.2	chr3B	+	489361834	489365815	3981	890	2.51272	1.10951	0.886099
TraesCS3B01G304900.1	chr3B	+	489688380	489698464	10084	764	14.0828	6.21835	4.96623
TraesCS3B01G305100.1	chr3B	-	489980323	489981338	1015	948	12.8955	5.69409	4.54754
TraesCS3B01G305200.1	chr3B	+	490590566	490594959	4393	1220	4.65984	2.05758	1.64327
TraesCS3B01G305300.1	chr3B	+	490595504	490598337	2833	1086	111.557	49.2586	39.3399
TraesCS3B01G305500.1	chr3B	+	490883713	490887061	3348	450	25.4553	11.2399	8.97668
TraesCS3B01G305600.2	chr3B	+	490888286	490894138	5852	761	3.22528	1.42414	1.13738
TraesCS3B01G305700.1	chr3B	+	491367588	491369868	2280	1006	5.0149	2.21436	1.76848
TraesCS3B01G305800.1	chr3B	-	491371083	491379445	8362	754	4.45066	1.96522	1.5695
TraesCS3B01G306000.1	chr3B	-	491519419	491521219	1800	688	153.508	67.7823	54.1337
TraesCS3B01G306200.1	chr3B	+	492092874	492098820	5946	1032	6.41231	2.8314	2.26127
TraesCS3B01G306500.1	chr3B	+	492567547	492571241	3694	200	2.51244	1.10938	0.885999
TraesCS3B01G306500.1	chr3B	+	492567547	492571241	3694	563	3.2234	1.42332	1.13672
TraesCS3B01G307000.1	chr3B	+	493117400	493123771	6371	752	4.82869	2.13214	1.70281
TraesCS3B01G307300.1	chr3B	+	493584552	493585450	898	681	16.0696	7.09566	5.66688
TraesCS3B01G307500.1	chr3B	+	493653255	493654424	1169	448	5.73608	2.5328	2.0228
TraesCS3B01G307500.1	chr3B	+	493653255	493654424	1169	405	4.22906	1.86737	1.49136
TraesCS3B01G307600.1	chr3B	-	493655348	493657938	2590	401	7.03483	3.10627	2.4808
TraesCS3B01G307700.2	chr3B	+	494070348	494073448	3100	599	3.17028	1.39986	1.11798
TraesCS3B01G308100.1	chr3B	-	495150649	495154022	3373	664	2.88571	1.27421	1.01763
TraesCS3B01G308100.1	chr3B	-	495150649	495154022	3373	1960	15.7694	6.96309	5.56101
TraesCS3B01G309000.1	chr3B	-	497105804	497112687	6883	253	3.57874	1.58022	1.26202
TraesCS3B01G308800.1	chr3B	+	497088409	497093274	4865	1437	6.76095	2.98534	2.38422
TraesCS3B01G309100.1	chr3B	-	497458955	497460523	1568	442	10.6396	4.69797	3.752
TraesCS3B01G309700.1	chr3B	+	498350951	498352460	1509	235	3.42373	1.51177	1.20736
TraesCS3B01G309400.1	chr3B	+	498052672	498058021	5349	1188	15.2222	6.72146	5.36804
TraesCS3B01G310000.1	chr3B	-	498727367	498730557	3190	200	2.51244	1.10938	0.885999
TraesCS3B01G310000.1	chr3B	-	498727367	498730557	3190	814	3.12295	1.37896	1.10129
TraesCS3B01G310400.1	chr3B	+	499164658	499168273	3615	289	4.00517	1.76851	1.4124
TraesCS3B01G310300.1	chr3B	+	499084876	499085904	1028	1018	45.4305	20.0601	16.0208
TraesCS3B01G310400.1	chr3B	+	499164658	499168273	3615	300	6.37542	2.8151	2.24826
TraesCS3B01G310500.1	chr3B	-	499173677	499175864	2187	1020	3.66014	1.61616	1.29073
TraesCS3B01G311400.1	chr3B	+	500307707	500308343	636	510	89.4413	39.4934	31.541
TraesCS3B01G311500.1	chr3B	+	500539704	500540461	757	516	17.6838	7.80837	6.23609
TraesCS3B01G311700.1	chr3B	-	501107387	501111302	3915	924	13.2119	5.8338	4.65911
TraesCS3B01G311800.1	chr3B	+	501112876	501120643	7767	735	3.06934	1.35529	1.08239
TraesCS3B01G312100.1	chr3B	-	501391704	501396322	4618	281	6.80497	3.00478	2.39974
TraesCS3B01G312600.1	chr3B	-	502635240	502638371	3131	226	2.6696	1.17878	0.941423
TraesCS3B01G312500.1	chr3B	-	501985911	501987664	1753	291	16.9486	7.48378	5.97685
TraesCS3B01G312600.1	chr3B	-	502635240	502638371	3131	431	4.28627	1.89263	1.51153
TraesCS3B01G312700.1	chr3B	+	502638702	502643754	5052	981	4.28547	1.89228	1.51125
TraesCS3B01G313000.1	chr3B	-	502921843	502923631	1788	760	51.6294	22.7973	18.2069
TraesCS3B01G313400.1	chr3B	+	503968692	503970098	1406	1370	16.4036	7.24311	5.78465
TraesCS3B01G313500.1	chr3B	+	504067565	504068995	1430	1425	20.115	8.88191	7.09346
TraesCS3B01G314100.1	chr3B	-	505016142	505016690	548	314	12.291	5.42717	4.33436
TraesCS3B01G314200.1	chr3B	+	505263821	505268484	4663	989	7.4665	3.29688	2.63302
TraesCS3B01G314300.1	chr3B	-	505287133	505289270	2137	1473	30.0028	13.2479	10.5804
TraesCS3B01G314400.1	chr3B	+	505287733	505288470	737	671	2.90575	1.28305	1.0247
TraesCS3B01G314600.1	chr3B	-	505835517	505836322	805	623	10.1939	4.50119	3.59483
TraesCS3B01G314900.1	chr3B	-	506624234	506631637	7403	945	21.5028	9.49471	7.58287
TraesCS3B01G315200.1	chr3B	+	506984708	506985690	982	470	2.78769	1.23092	0.983064
TraesCS3B01G315300.1	chr3B	+	507130421	507132991	2570	331	6.95136	3.06942	2.45136
TraesCS3B01G315500.1	chr3B	-	507275489	507277362	1873	715	34.2046	15.1033	12.0621
TraesCS3B01G315800.1	chr3B	-	507299749	507301835	2086	1021	151.973	67.1046	53.5925
TraesCS3B01G315900.1	chr3B	+	507386734	507388574	1840	525	4.03232	1.7805	1.42198
TraesCS3B01G316200.1	chr3B	-	507501701	507507400	5699	1337	10.2283	4.51638	3.60697
TraesCS3B01G316400.1	chr3B	+	508250428	508250742	314	309	12.9237	5.70652	4.55746
TraesCS3B01G316500.1	chr3B	-	508252206	508255985	3779	1498	16.9113	7.46728	5.96368
TraesCS3B01G316700.1	chr3B	-	508478304	508481815	3511	852	8.40446	3.71104	2.96379
TraesCS3B01G317200.1	chr3B	+	510000744	510002176	1432	1134	14.3251	6.32535	5.05168
TraesCS3B01G317300.1	chr3B	+	511034602	511051546	16944	2317	43.6383	19.2688	15.3888
TraesCS3B01G317500.1	chr3B	+	511071108	511071778	670	353	41.9407	18.5192	14.7902
TraesCS3B01G317600.1	chr3B	-	511072346	511075855	3509	515	3.69942	1.6335	1.30458
TraesCS3B01G318600.1	chr3B	-	513566862	513572044	5182	2201	8.64032	3.81519	3.04697
TraesCS3B01G318600.2	chr3B	-	513568419	513572044	3625	1803	3.63478	1.60496	1.28179
TraesCS3B01G318900.1	chr3B	-	513708878	513709405	527	480	8.71414	3.84778	3.073
TraesCS3B01G319500.2	chr3B	-	514005894	514011328	5434	667	11.9723	5.28646	4.22199
TraesCS3B01G320200.1	chr3B	-	519057418	519062491	5073	234	7.73617	3.41596	2.72812
TraesCS3B01G320900.1	chr3B	-	519859562	519863585	4023	986	3.83739	1.69442	1.35324
TraesCS3B01G321000.1	chr3B	+	520330196	520333488	3292	1142	34.9814	15.4463	12.336
TraesCS3B01G321100.1	chr3B	+	520370478	520372103	1625	1221	5.04337	2.22693	1.77852
TraesCS3B01G321200.1	chr3B	-	520372951	520373193	242	238	30.3563	13.404	10.705
TraesCS3B01G321600.1	chr3B	-	520610744	520611655	911	905	44.8506	19.8041	15.8164
TraesCS3B01G322100.1	chr3B	+	521609668	521610495	827	750	5.92865	2.61783	2.09071
TraesCS3B01G322200.1	chr3B	+	521688091	521688918	827	755	7.35902	3.24942	2.59512
TraesCS3B01G322300.1	chr3B	+	521695871	521699149	3278	607	112.408	49.6343	39.64
TraesCS3B01G322900.1	chr3B	-	522776519	522778280	1761	412	8.6816	3.83342	3.06152
TraesCS3B01G323800.1	chr3B	+	524325411	524327639	2228	968	9.06605	4.00317	3.1971
TraesCS3B01G323900.1	chr3B	-	524449865	524453988	4123	627	9.70329	4.28455	3.42182
TraesCS3B01G324200.2	chr3B	+	525153127	525161239	8112	491	3.28659	1.45121	1.159
TraesCS3B01G324300.1	chr3B	+	525228190	525235775	7585	663	29.7194	13.1228	10.4804
TraesCS3B01G324400.1	chr3B	-	525241921	525243012	1091	851	38.391	16.9518	13.5384
TraesCS3B01G324500.2	chr3B	+	525606926	525612261	5335	1249	8.4646	3.7376	2.985
TraesCS3B01G324900.1	chr3B	-	525830169	525832718	2549	620	32.938	14.544	11.6154
TraesCS3B01G325200.1	chr3B	-	526124136	526124708	572	212	363.077	160.319	128.037
TraesCS3B01G325400.1	chr3B	+	526485389	526495154	9765	1037	3.94075	1.74006	1.38969
TraesCS3B01G325700.1	chr3B	+	526691669	526694457	2788	341	4.72515	2.08642	1.6663
TraesCS3B01G325700.1	chr3B	+	526691669	526694457	2788	320	4.09034	1.80612	1.44244
TraesCS3B01G325900.1	chr3B	-	526808243	526810592	2349	445	3.84978	1.69989	1.3576
TraesCS3B01G325800.1	chr3B	-	526695087	526698821	3734	1106	29.7215	13.1237	10.4812
TraesCS3B01G326200.1	chr3B	+	527147775	527167673	19898	1465	8.23022	3.63411	2.90235
TraesCS3B01G326300.1	chr3B	-	527169511	527174803	5292	486	76.518	33.787	26.9837
TraesCS3B01G326600.1	chr3B	+	527293504	527297243	3739	1083	7.77998	3.4353	2.74357
TraesCS3B01G327000.1	chr3B	-	527654466	527661141	6675	329	3.06061	1.35143	1.07931
TraesCS3B01G326800.1	chr3B	-	527301630	527302994	1364	718	20.5132	9.05774	7.23388
TraesCS3B01G327000.1	chr3B	-	527654466	527661141	6675	1016	5.36283	2.36799	1.89118
TraesCS3B01G327200.1	chr3B	+	527899873	527901176	1303	291	15.2192	6.72013	5.36697
TraesCS3B01G327500.1	chr3B	-	528139936	528145314	5378	325	3.3047	1.45921	1.16539
TraesCS3B01G327400.1	chr3B	-	528077392	528078803	1411	416	37.0552	16.3619	13.0673
TraesCS3B01G327600.1	chr3B	-	528172848	528177526	4678	673	12.5875	5.55811	4.43893
TraesCS3B01G328100.1	chr3B	-	528633227	528642281	9054	270	2.98155	1.31652	1.05143
TraesCS3B01G328100.1	chr3B	-	528633227	528642281	9054	427	3.50039	1.54562	1.2344
TraesCS3B01G328200.1	chr3B	+	529796958	529797900	942	691	6.85983	3.029	2.41908
TraesCS3B01G328600.1	chr3B	-	530257885	530267842	9957	1463	19.5418	8.62882	6.89133
TraesCS3B01G329000.1	chr3B	+	531788097	531794302	6205	1088	7.09682	3.13365	2.50266
TraesCS3B01G329100.1	chr3B	-	531797235	531801917	4682	649	49.7231	21.9555	17.5346
TraesCS3B01G329900.1	chr3B	-	533021794	533029503	7709	1205	16.0553	7.08931	5.66182
TraesCS3B01G330600.1	chr3B	-	534962250	534965585	3335	1531	10.3822	4.58432	3.66123
TraesCS3B01G330700.1	chr3B	+	535513749	535522645	8896	819	7.51342	3.3176	2.64957
TraesCS3B01G331500.2	chr3B	-	536884877	536886883	2006	760	4.51205	1.99232	1.59115
TraesCS3B01G331500.3	chr3B	-	536884877	536886883	2006	700	4.97028	2.19466	1.75275
TraesCS3B01G331600.1	chr3B	+	536983873	536986305	2432	458	469.098	207.133	165.425
TraesCS3B01G331700.1	chr3B	-	536987006	536994019	7013	1390	5.34286	2.35917	1.88413
TraesCS3B01G332200.1	chr3B	-	537689384	537693913	4529	1165	12.5337	5.53435	4.41996
TraesCS3B01G332300.1	chr3B	-	537839052	537856048	16996	1807	10.6326	4.69487	3.74952
TraesCS3B01G332400.1	chr3B	-	538818670	538836048	17378	1363	11.033	4.87169	3.89073
TraesCS3B01G332700.1	chr3B	-	539098039	539101762	3723	299	3.36667	1.48657	1.18724
TraesCS3B01G332900.1	chr3B	-	539408788	539415526	6738	821	3.78341	1.67059	1.3342
TraesCS3B01G333000.1	chr3B	-	539467024	539467350	326	309	3.74677	1.65441	1.32128
TraesCS3B01G333200.1	chr3B	-	539595206	539598745	3539	524	13.3064	5.8755	4.69242
TraesCS3B01G333300.1	chr3B	+	539660556	539672135	11579	592	4.59696	2.02982	1.6211
TraesCS3B01G333400.1	chr3B	-	539942663	539943505	842	806	36.7955	16.2473	12.9758
TraesCS3B01G333500.1	chr3B	-	540191887	540192285	398	397	35.5352	15.6908	12.5313
TraesCS3B01G333600.1	chr3B	+	540201229	540206654	5425	645	3.90867	1.7259	1.37837
TraesCS3B01G333700.1	chr3B	+	540207332	540209114	1782	478	549.075	242.448	193.629
TraesCS3B01G333800.1	chr3B	+	540210988	540212787	1799	1734	7.87819	3.47867	2.77821
TraesCS3B01G334200.1	chr3B	-	540475950	540477104	1154	731	19.5929	8.65137	6.90934
TraesCS3B01G334300.1	chr3B	-	540482072	540484020	1948	652	21.3446	9.42483	7.52706
TraesCS3B01G334600.1	chr3B	+	540727863	540730665	2802	227	3.54386	1.56481	1.24972
TraesCS3B01G334500.1	chr3B	-	540657819	540660651	2832	638	305.193	134.76	107.625
TraesCS3B01G334900.1	chr3B	-	540759066	540761684	2618	915	15.9891	7.06008	5.63847
TraesCS3B01G335000.1	chr3B	-	541080671	541085434	4763	975	26.5304	11.7147	9.35582
TraesCS3B01G335100.1	chr3B	-	541203354	541207135	3781	983	3.28557	1.45076	1.15864
TraesCS3B01G335200.1	chr3B	+	541208440	541211619	3179	499	3.5148	1.55198	1.23948
TraesCS3B01G335400.1	chr3B	-	541519037	541523371	4334	1292	31.9182	14.0937	11.2558
TraesCS3B01G335600.1	chr3B	-	541578709	541582592	3883	332	2.72973	1.20533	0.962626
TraesCS3B01G335700.1	chr3B	+	542116700	542132253	15553	1119	2.51058	1.10856	0.885344
TraesCS3B01G336100.1	chr3B	-	542510694	542512878	2184	332	3.03303	1.33926	1.06958
TraesCS3B01G336700.1	chr3B	+	542731503	542735443	3940	402	3.25807	1.43862	1.14894
TraesCS3B01G336700.1	chr3B	+	542731503	542735443	3940	677	11.8677	5.24028	4.1851
TraesCS3B01G337100.1	chr3B	-	543467214	543470835	3621	629	2.88571	1.27421	1.01763
TraesCS3B01G337200.1	chr3B	-	543538091	543540939	2848	209	2.88571	1.27421	1.01763
TraesCS3B01G337300.1	chr3B	-	543687915	543693134	5219	890	10.4476	4.61322	3.6843
TraesCS3B01G337400.1	chr3B	-	543718807	543723619	4812	831	7.28606	3.2172	2.56939
TraesCS3B01G337500.1	chr3B	+	543840058	543842783	2725	1232	22.3625	9.87432	7.88604
TraesCS3B01G337700.1	chr3B	+	544109302	544112123	2821	1653	5.9153	2.61194	2.086
TraesCS3B01G338000.1	chr3B	-	544557225	544559204	1979	1122	4.61591	2.03818	1.62778
TraesCS3B01G339000.1	chr3B	+	545066345	545069285	2940	1077	7.79205	3.44063	2.74783
TraesCS3B01G339100.1	chr3B	+	545180238	545186857	6619	791	3.82702	1.68985	1.34958
TraesCS3B01G339300.2	chr3B	-	545202068	545206381	4313	712	2.96059	1.30727	1.04404
TraesCS3B01G340000.1	chr3B	+	545806041	545807624	1583	232	6.06867	2.67966	2.14009
TraesCS3B01G340000.1	chr3B	+	545806041	545807624	1583	321	5.64596	2.49301	1.99102
TraesCS3B01G340400.1	chr3B	-	547058015	547059223	1208	1112	2.84337	1.25551	1.0027
TraesCS3B01G340600.1	chr3B	-	547123504	547126409	2905	711	4.08303	1.80289	1.43986
TraesCS3B01G340800.1	chr3B	-	547333559	547334221	662	590	4.87056	2.15063	1.71758
TraesCS3B01G340900.1	chr3B	-	547450439	547451505	1066	435	31.0413	13.7065	10.9466
TraesCS3B01G341000.1	chr3B	-	547565014	547585305	20291	787	2.59509	1.14588	0.915146
TraesCS3B01G342200.1	chr3B	+	549386497	549387324	827	603	4.5149	1.99358	1.59216
TraesCS3B01G342400.1	chr3B	+	549759598	549762903	3305	677	7.29941	3.2231	2.5741
TraesCS3B01G342600.1	chr3B	+	550313367	550321279	7912	1119	4.57184	2.01872	1.61224
TraesCS3B01G342600.2	chr3B	+	550313367	550321326	7959	1188	3.19799	1.41209	1.12776
TraesCS3B01G342900.1	chr3B	+	550729817	550732679	2862	1066	9.18182	4.05429	3.23792
TraesCS3B01G343500.1	chr3B	+	552475702	552477142	1440	569	14.8508	6.55749	5.23708
TraesCS3B01G344600.1	chr3B	-	554116202	554120133	3931	1239	4.91425	2.16992	1.73298
TraesCS3B01G344200.1	chr3B	+	553570603	553571084	481	395	8146.52	3597.15	2872.83
TraesCS3B01G344800.1	chr3B	-	554645271	554647413	2142	528	8.27347	3.6532	2.9176
TraesCS3B01G345000.1	chr3B	-	554697670	554701640	3970	602	4.36885	1.92909	1.54065
TraesCS3B01G345000.2	chr3B	-	554697670	554701640	3970	630	4.41508	1.94951	1.55696
TraesCS3B01G345800.1	chr3B	-	555503240	555507181	3941	638	2.76604	1.22136	0.975431
TraesCS3B01G346000.1	chr3B	-	555549759	555551100	1341	640	3.41316	1.5071	1.20363
TraesCS3B01G345900.1	chr3B	-	555543695	555546313	2618	491	219.522	96.9314	77.4135
TraesCS3B01G346300.1	chr3B	+	555925751	555927197	1446	1243	17.0514	7.52918	6.01311
TraesCS3B01G346900.1	chr3B	+	556486328	556487523	1195	509	6.52549	2.88137	2.30118
TraesCS3B01G347200.1	chr3B	+	556645788	556647920	2132	885	3.07788	1.35906	1.0854
TraesCS3B01G347500.1	chr3B	+	556860530	556867101	6571	264	3.43019	1.51462	1.20964
TraesCS3B01G347500.1	chr3B	+	556860530	556867101	6571	800	5.67416	2.50546	2.00096
TraesCS3B01G347700.1	chr3B	-	556879103	556879342	239	229	18.4435	8.14384	6.504
TraesCS3B01G348100.1	chr3B	+	557087052	557089079	2027	1147	5.51336	2.43446	1.94426
TraesCS3B01G348200.1	chr3B	-	557089800	557099566	9766	1657	7.02066	3.10002	2.4758
TraesCS3B01G348700.1	chr3B	+	558500278	558500922	644	619	12.8694	5.68255	4.53832
TraesCS3B01G349100.1	chr3B	+	559335783	559340330	4547	294	3.7661	1.66295	1.3281
TraesCS3B01G349100.1	chr3B	+	559335783	559340330	4547	468	13.4257	5.92822	4.73452
TraesCS3B01G349400.1	chr3B	+	559877343	559877987	644	559	9.79941	4.32699	3.45571
TraesCS3B01G349900.1	chr3B	-	559893857	559896666	2809	270	2.60886	1.15196	0.92
TraesCS3B01G350600.1	chr3B	-	560872961	560873917	956	648	9.41526	4.15737	3.32024
TraesCS3B01G351000.1	chr3B	+	561093445	561095454	2009	462	3.8175	1.68564	1.34622
TraesCS3B01G351100.1	chr3B	-	561097854	561102564	4710	812	3.99611	1.76451	1.40921
TraesCS3B01G351300.1	chr3B	-	561232713	561237144	4431	759	13.6217	6.01475	4.80363
TraesCS3B01G351400.1	chr3B	+	561537825	561540482	2657	584	13.5547	5.98517	4.78
TraesCS3B01G352800.2	chr3B	+	562444480	562447047	2567	301	12.0397	5.31622	4.24575
TraesCS3B01G353000.1	chr3B	+	562728182	562731102	2920	599	16.83	7.4314	5.93502
TraesCS3B01G353500.1	chr3B	+	564038091	564039602	1511	231	3.02155	1.33419	1.06554
TraesCS3B01G353800.1	chr3B	-	564240931	564246077	5146	1387	8.44092	3.72714	2.97665
TraesCS3B01G354000.1	chr3B	-	564341493	564342689	1196	797	3.54386	1.56481	1.24972
TraesCS3B01G353900.1	chr3B	-	564247924	564252866	4942	1029	24.8033	10.952	8.74676
TraesCS3B01G354100.1	chr3B	+	564759013	564760142	1129	831	5.58413	2.46571	1.96922
TraesCS3B01G354200.1	chr3B	+	564765876	564766382	506	405	20.6478	9.11716	7.28134
TraesCS3B01G354300.1	chr3B	+	564769718	564772382	2664	450	2.6918	1.18858	0.949249
TraesCS3B01G355200.1	chr3B	-	565428424	565435766	7342	265	3.79699	1.67659	1.33899
TraesCS3B01G355400.1	chr3B	-	565561292	565565053	3761	270	2.61624	1.15522	0.922603
TraesCS3B01G355500.1	chr3B	-	565725174	565728458	3284	821	4.42336	1.95316	1.55987
TraesCS3B01G355600.1	chr3B	-	565731384	565734458	3074	665	4.67593	2.06468	1.64894
TraesCS3B01G355800.1	chr3B	+	566183030	566184202	1172	839	4.02798	1.77858	1.42045
TraesCS3B01G356000.1	chr3B	-	566278141	566283626	5485	1114	7.60444	3.35779	2.68167
TraesCS3B01G356300.1	chr3B	-	566605465	566605785	320	308	10.7864	4.76281	3.80377
TraesCS3B01G356400.1	chr3B	-	566640778	566641528	750	335	11.4226	5.04373	4.02813
TraesCS3B01G356500.1	chr3B	+	566830961	566833369	2408	1148	25.0962	11.0814	8.85004
TraesCS3B01G356600.1	chr3B	-	566834481	566836058	1577	347	440.451	194.484	155.323
TraesCS3B01G357200.2	chr3B	+	567245498	567247349	1851	882	5.3188	2.34855	1.87565
TraesCS3B01G357300.2	chr3B	-	567247997	567251546	3549	682	3.32723	1.46916	1.17333
TraesCS3B01G357600.1	chr3B	+	568282928	568283452	524	291	3.4589	1.5273	1.21977
TraesCS3B01G357500.1	chr3B	+	567806997	567807728	731	728	58.4678	25.8168	20.6184
TraesCS3B01G357700.1	chr3B	+	568394249	568395454	1205	327	37.2591	16.452	13.1393
TraesCS3B01G357800.1	chr3B	+	568566630	568571678	5048	657	9.35714	4.13171	3.29975
TraesCS3B01G358200.1	chr3B	+	571020226	571023646	3420	439	2.63977	1.16561	0.930903
TraesCS3B01G358300.1	chr3B	+	571141870	571146747	4877	889	29.6495	13.0919	10.4558
TraesCS3B01G358800.1	chr3B	+	571300249	571301424	1175	268	4.13011	1.82368	1.45646
TraesCS3B01G358800.1	chr3B	+	571300249	571301424	1175	645	5.31579	2.34722	1.87459
TraesCS3B01G359200.1	chr3B	+	571601983	571604327	2344	1189	27.0623	11.9495	9.5434
TraesCS3B01G359400.1	chr3B	+	571750759	571753595	2836	1319	6.15947	2.71975	2.17211
TraesCS3B01G359500.1	chr3B	-	571757849	571759092	1243	961	29.6771	13.1041	10.4655
TraesCS3B01G359800.1	chr3B	+	571797145	571801173	4028	667	5.29192	2.33668	1.86617
TraesCS3B01G360300.1	chr3B	+	572249307	572255072	5765	1106	4.58012	2.02238	1.61516
TraesCS3B01G360400.1	chr3B	-	572272461	572274818	2357	810	6.47595	2.8595	2.28371
TraesCS3B01G360600.1	chr3B	-	572485105	572488269	3164	637	3.32445	1.46793	1.17235
TraesCS3B01G360700.1	chr3B	-	572668413	572670649	2236	1011	10.8452	4.78876	3.8245
TraesCS3B01G360900.1	chr3B	+	572679174	572679935	761	710	11.0802	4.89252	3.90737
TraesCS3B01G361000.1	chr3B	+	572744096	572745258	1162	984	47.7677	21.0921	16.845
TraesCS3B01G361100.1	chr3B	+	572745761	572750022	4261	1211	26.0678	11.5104	9.19268
TraesCS3B01G361600.1	chr3B	-	572935859	572936926	1067	1052	15.4426	6.81876	5.44574
TraesCS3B01G361800.1	chr3B	+	573467780	573469099	1319	945	2.98943	1.32	1.05421
TraesCS3B01G361700.1	chr3B	+	573403732	573404271	539	345	339.111	149.737	119.586
TraesCS3B01G361900.1	chr3B	+	573497579	573499239	1660	1507	18.8203	8.31022	6.63689
TraesCS3B01G362100.1	chr3B	+	573982646	573984885	2239	489	117.387	51.8329	41.3959
TraesCS3B01G362400.1	chr3B	-	574000183	574001718	1535	1287	11.9585	5.28034	4.21709
TraesCS3B01G362500.2	chr3B	-	574265192	574266259	1067	626	326.874	144.333	115.271
TraesCS3B01G362800.1	chr3B	+	574340865	574342436	1571	243	2.89754	1.27943	1.0218
TraesCS3B01G362600.1	chr3B	+	574266488	574267751	1263	811	96.5881	42.6491	34.0613
TraesCS3B01G362900.1	chr3B	+	574379055	574380596	1541	1455	30.2445	13.3547	10.6656
TraesCS3B01G363000.1	chr3B	+	574522948	574524988	2040	1393	39.561	17.4684	13.951
TraesCS3B01G363400.1	chr3B	-	574828109	574829968	1859	606	9.27801	4.09676	3.27184
TraesCS3B01G363500.1	chr3B	+	575256251	575258149	1898	1017	24.325	10.7409	8.57809
TraesCS3B01G364700.1	chr3B	-	576168505	576170833	2328	1150	2.90802	1.28406	1.0255
TraesCS3B01G364800.1	chr3B	-	576434638	576438967	4329	484	4.78969	2.11492	1.68906
TraesCS3B01G365000.2	chr3B	+	576445732	576449086	3354	277	2.90647	1.28337	1.02495
TraesCS3B01G365400.1	chr3B	+	578275071	578278602	3531	635	106.751	47.1367	37.6453
TraesCS3B01G365600.1	chr3B	-	578283155	578286286	3131	680	13.742	6.06789	4.84607
TraesCS3B01G365700.1	chr3B	-	578389181	578392436	3255	1583	13.3264	5.88435	4.69949
TraesCS3B01G365900.2	chr3B	+	578399172	578403264	4092	542	215.605	95.2018	76.0321
TraesCS3B01G366700.1	chr3B	-	578980115	578980988	873	253	2.78347	1.22906	0.981575
TraesCS3B01G367600.1	chr3B	+	579884736	579891213	6477	864	6.88902	3.04189	2.42938
TraesCS3B01G367700.1	chr3B	+	580030113	580033394	3281	450	4.70288	2.07659	1.65845
TraesCS3B01G368000.1	chr3B	+	580205750	580206814	1064	1053	11.0209	4.86634	3.88646
TraesCS3B01G368200.1	chr3B	-	580351952	580353001	1049	944	18.9709	8.37672	6.69
TraesCS3B01G368600.1	chr3B	+	581026448	581031825	5377	543	91.5281	40.4148	32.277
TraesCS3B01G368700.1	chr3B	-	581079253	581082189	2936	671	4.13467	1.82569	1.45807
TraesCS3B01G370000.2	chr3B	-	581964223	581965765	1542	1058	14.5681	6.43262	5.13735
TraesCS3B01G370200.3	chr3B	-	581976771	581980237	3466	1113	7.39518	3.26539	2.60788
TraesCS3B01G370400.1	chr3B	-	582463174	582467088	3914	779	9.82201	4.33697	3.46368
TraesCS3B01G370500.1	chr3B	-	582476565	582477221	656	647	9.04012	3.99172	3.18796
TraesCS3B01G370600.1	chr3B	-	582752153	582753524	1371	280	18.1548	8.01637	6.4022
TraesCS3B01G370700.1	chr3B	+	582790328	582792148	1820	314	2.88571	1.27421	1.01763
TraesCS3B01G370900.1	chr3B	+	583380493	583383199	2706	487	190.882	84.285	67.3135
TraesCS3B01G371500.2	chr3B	-	583992702	584010615	17913	754	2.68211	1.1843	0.945834
TraesCS3B01G372300.1	chr3B	-	584984555	584985166	611	607	40.2845	17.7879	14.2061
TraesCS3B01G372600.1	chr3B	-	585138061	585139099	1038	598	17.7897	7.85513	6.27343
TraesCS3B01G373000.1	chr3B	+	585829361	585833028	3667	1664	76.2415	33.6649	26.8862
TraesCS3B01G373100.1	chr3B	-	586134682	586135347	665	422	11.9385	5.27154	4.21007
TraesCS3B01G373200.1	chr3B	-	586152354	586157714	5360	703	6.71828	2.9665	2.36917
TraesCS3B01G373200.2	chr3B	-	586152407	586157714	5307	679	7.25539	3.20366	2.55858
TraesCS3B01G373400.1	chr3B	+	586421966	586426964	4998	1516	22.0382	9.73112	7.77168
TraesCS3B01G373600.1	chr3B	+	586515472	586517224	1752	331	6.08434	2.68658	2.14561
TraesCS3B01G373500.1	chr3B	+	586509462	586514038	4576	1097	13.447	5.93762	4.74203
TraesCS3B01G373800.1	chr3B	+	586695125	586698000	2875	686	7.54682	3.33235	2.66135
TraesCS3B01G374200.3	chr3B	-	586862763	586864747	1984	214	20.2	8.91944	7.12343
TraesCS3B01G374500.1	chr3B	+	587964730	587966626	1896	445	235.827	104.131	83.1634
TraesCS3B01G374600.1	chr3B	+	588156778	588158646	1868	834	4.83833	2.13639	1.70621
TraesCS3B01G375000.1	chr3B	-	588474528	588484396	9868	1441	6.6076	2.91763	2.33014
TraesCS3B01G375100.1	chr3B	-	588694268	588696648	2380	1485	16.1137	7.1151	5.68241
TraesCS3B01G375500.1	chr3B	+	590291645	590294574	2929	628	25.5326	11.2741	9.00394
TraesCS3B01G375900.1	chr3B	-	591367186	591371888	4702	942	10.2296	4.51694	3.60741
TraesCS3B01G376000.2	chr3B	-	591455200	591460796	5596	1213	9.40115	4.15114	3.31527
TraesCS3B01G376300.1	chr3B	-	592608983	592612412	3429	781	6.07033	2.68039	2.14067
TraesCS3B01G376300.2	chr3B	-	592609504	592612412	2908	540	4.48059	1.97843	1.58006
TraesCS3B01G376400.1	chr3B	-	592649773	592663870	14097	607	2.88492	1.27386	1.01735
TraesCS3B01G376500.1	chr3B	-	592824261	592825099	838	591	7.50676	3.31466	2.64722
TraesCS3B01G377100.1	chr3B	+	593560970	593563415	2445	362	5.00826	2.21143	1.76614
TraesCS3B01G376600.1	chr3B	+	592860200	592862444	2244	814	60.5793	26.7492	21.363
TraesCS3B01G377600.1	chr3B	-	594743353	594745416	2063	383	2.63021	1.16138	0.92753
TraesCS3B01G377600.1	chr3B	-	594743353	594745416	2063	528	3.91399	1.72825	1.38025
TraesCS3B01G377800.1	chr3B	+	595288584	595290107	1523	227	3.76535	1.66261	1.32783
TraesCS3B01G377300.1	chr3B	+	594410120	594411109	989	521	347.512	153.446	122.548
TraesCS3B01G378000.1	chr3B	-	595674161	595696533	22372	677	10.7286	4.73729	3.78339
TraesCS3B01G378200.1	chr3B	-	596410827	596412713	1886	800	2.52185	1.11354	0.889318
TraesCS3B01G378400.1	chr3B	-	596429319	596433935	4616	1635	10.3226	4.55803	3.64023
TraesCS3B01G378500.1	chr3B	-	596598975	596600968	1993	783	3.44611	1.52165	1.21525
TraesCS3B01G378700.1	chr3B	+	596857058	596857600	542	509	7.52549	3.32293	2.65383
TraesCS3B01G378900.1	chr3B	+	596965455	596966099	644	304	19.1829	8.47031	6.76474
TraesCS3B01G379200.1	chr3B	+	597087924	597090275	2351	1677	18.4139	8.13079	6.49359
TraesCS3B01G379700.2	chr3B	-	597467755	597473387	5632	1654	8.47125	3.74053	2.98734
TraesCS3B01G379800.1	chr3B	-	597474755	597479130	4375	468	3.01492	1.33126	1.0632
TraesCS3B01G380000.1	chr3B	-	597573664	597574305	641	562	11.9896	5.2941	4.22809
TraesCS3B01G380100.1	chr3B	+	597766054	597768006	1952	579	3.65862	1.61549	1.29019
TraesCS3B01G380500.1	chr3B	+	598111238	598112738	1500	969	41.8067	18.46	14.7429
TraesCS3B01G380600.1	chr3B	+	598116515	598118006	1491	987	18.9119	8.35069	6.66921
TraesCS3B01G381100.1	chr3B	+	598908462	598910630	2168	980	12.1488	5.36439	4.28423
TraesCS3B01G381400.1	chr3B	+	598989426	598990175	749	722	4.35523	1.92308	1.53585
TraesCS3B01G382400.1	chr3B	-	602356235	602360029	3794	1612	174.02	76.8398	61.3674
TraesCS3B01G382600.1	chr3B	-	602364977	602366668	1691	795	5.18111	2.28775	1.82709
TraesCS3B01G382500.1	chr3B	+	602360569	602363972	3403	1502	47.4882	20.9687	16.7465
TraesCS3B01G382700.1	chr3B	-	602434684	602439202	4518	323	2.88349	1.27322	1.01685
TraesCS3B01G383300.2	chr3B	+	603448215	603451303	3088	771	23.7354	10.4805	8.37018
TraesCS3B01G383500.1	chr3B	-	603464438	603467942	3504	926	26.5858	11.7391	9.37534
TraesCS3B01G383700.1	chr3B	-	603570727	603574405	3678	571	4.24981	1.87653	1.49868
TraesCS3B01G383700.2	chr3B	-	603570727	603574405	3678	565	2.77808	1.22668	0.979677
TraesCS3B01G383700.3	chr3B	-	603570727	603574405	3678	562	2.88258	1.27282	1.01653
TraesCS3B01G384300.1	chr3B	+	604269098	604271062	1964	1477	6.80074	3.00291	2.39825
TraesCS3B01G384400.1	chr3B	-	604271309	604274689	3380	930	3.21341	1.4189	1.13319
TraesCS3B01G384800.1	chr3B	-	605014208	605017449	3241	316	8.28391	3.65781	2.92128
TraesCS3B01G384500.1	chr3B	+	604766646	604774003	7357	721	137.469	60.7001	48.4776
TraesCS3B01G384900.1	chr3B	-	605019426	605020365	939	364	99.942	44.13	35.2441
TraesCS3B01G385100.1	chr3B	-	605267200	605270969	3769	1451	8.96361	3.95794	3.16098
TraesCS3B01G385400.1	chr3B	-	605485359	605487471	2112	590	4.44332	1.96198	1.56691
TraesCS3B01G385600.1	chr3B	-	605666677	605668202	1525	478	5.97425	2.63797	2.10679
TraesCS3B01G385700.1	chr3B	-	605676797	605678006	1209	424	89.3973	39.4739	31.5255
TraesCS3B01G385900.2	chr3B	+	606165160	606170126	4966	463	2.51049	1.10852	0.885312
TraesCS3B01G386500.1	chr3B	-	606656412	606657572	1160	1150	6.28873	2.77683	2.21769
TraesCS3B01G386700.1	chr3B	-	607384519	607385310	791	629	4.30026	1.89881	1.51647
TraesCS3B01G386800.1	chr3B	-	607407253	607408413	1160	574	2.81044	1.24097	0.991086
TraesCS3B01G387600.1	chr3B	-	610221075	610221368	293	288	28.308	12.4996	9.98266
TraesCS3B01G388100.1	chr3B	+	610748919	610751809	2890	1138	9.10389	4.01988	3.21044
TraesCS3B01G388300.1	chr3B	+	611150853	611151493	640	290	48.7715	21.5354	17.199
TraesCS3B01G388400.1	chr3B	-	611176472	611181593	5121	1193	32.1441	14.1934	11.3354
TraesCS3B01G388600.1	chr3B	+	611676518	611678686	2168	1258	7.04938	3.1127	2.48593
TraesCS3B01G388800.1	chr3B	+	611727304	611728208	904	380	101.53	44.8313	35.8041
TraesCS3B01G389200.1	chr3B	+	612408676	612411305	2629	524	24.5324	10.8324	8.65123
TraesCS3B01G389300.1	chr3B	-	612412106	612415181	3075	1137	4.52636	1.99864	1.5962
TraesCS3B01G389700.1	chr3B	+	613638358	613640491	2133	314	3.31323	1.46298	1.16839
TraesCS3B01G389800.1	chr3B	+	613802432	613805154	2722	453	8.49082	3.74918	2.99425
TraesCS3B01G390100.1	chr3B	-	614251353	614251957	604	393	6.57953	2.90523	2.32024
TraesCS3B01G390200.1	chr3B	-	614265742	614266387	645	206	3.65942	1.61584	1.29048
TraesCS3B01G390400.1	chr3B	-	614915456	614921374	5918	506	33.4675	14.7778	11.8021
TraesCS3B01G390500.1	chr3B	-	615632018	615632770	752	715	6.2067	2.74061	2.18876
TraesCS3B01G390700.1	chr3B	+	615748962	615751502	2540	1910	30.4152	13.43	10.7258
TraesCS3B01G390900.1	chr3B	+	616182362	616184245	1883	1570	23.5517	10.3994	8.30538
TraesCS3B01G391300.1	chr3B	-	616773265	616775101	1836	338	58.7925	25.9602	20.7329
TraesCS3B01G391600.1	chr3B	+	617256211	617257285	1074	765	29.3375	12.9541	10.3457
TraesCS3B01G391800.1	chr3B	-	617408999	617413748	4749	1055	4.63668	2.04736	1.6351
TraesCS3B01G391900.1	chr3B	+	617429023	617434157	5134	1389	2.8217	1.24594	0.99506
TraesCS3B01G392100.1	chr3B	+	617681891	617683117	1226	435	14.208	6.27361	5.01037
TraesCS3B01G392700.1	chr3B	-	618154374	618157351	2977	398	3.03759	1.34127	1.07119
TraesCS3B01G392600.1	chr3B	+	618148584	618151263	2679	1605	8.53196	3.76734	3.00876
TraesCS3B01G393000.1	chr3B	-	618440967	618443089	2122	1112	6.3522	2.80485	2.24007
TraesCS3B01G392800.1	chr3B	-	618434651	618435716	1065	548	1329.52	587.06	468.85
TraesCS3B01G393300.1	chr3B	-	618687705	618692576	4871	199	4.2925	1.89538	1.51373
TraesCS3B01G393800.1	chr3B	-	620454101	620455975	1874	1853	9.66963	4.26969	3.40995
TraesCS3B01G394400.1	chr3B	+	621534670	621536229	1559	1083	2.58556	1.14167	0.911786
TraesCS3B01G394600.1	chr3B	+	621936424	621938138	1714	1189	29.9547	13.2267	10.5634
TraesCS3B01G394800.1	chr3B	+	622078324	622082223	3899	756	4.06935	1.79685	1.43504
TraesCS3B01G395100.1	chr3B	-	622473425	622478863	5438	411	10.2144	4.51023	3.60206
TraesCS3B01G395400.1	chr3B	+	623148800	623150947	2147	1070	37.5822	16.5946	13.2532
TraesCS3B01G395500.2	chr3B	-	623152292	623158434	6142	452	14.9382	6.59605	5.26788
TraesCS3B01G395700.1	chr3B	+	623659637	623661731	2094	209	2.88571	1.27421	1.01763
TraesCS3B01G395600.1	chr3B	+	623654538	623658750	4212	906	37.6963	16.645	13.2934
TraesCS3B01G396000.1	chr3B	-	623831951	623833912	1961	1437	4.38978	1.93833	1.54803
TraesCS3B01G395900.1	chr3B	+	623824626	623830505	5879	2190	29.0738	12.8377	10.2527
TraesCS3B01G396300.1	chr3B	+	625329338	625331162	1824	366	6.3297	2.79492	2.23214
TraesCS3B01G396400.1	chr3B	-	625333029	625333477	448	283	10.3134	4.55394	3.63696
TraesCS3B01G396700.1	chr3B	+	625894146	625895988	1842	1059	10.5288	4.64905	3.71292
TraesCS3B01G396900.1	chr3B	+	627199560	627203279	3719	487	8.2097	3.62505	2.89511
TraesCS3B01G397000.1	chr3B	-	627211213	627214210	2997	542	7.16114	3.16205	2.52534
TraesCS3B01G397200.1	chr3B	+	627712400	627715416	3016	1001	6.3755	2.81514	2.24829
TraesCS3B01G397200.2	chr3B	+	627712400	627715416	3016	1118	9.49978	4.19469	3.35005
TraesCS3B01G397400.1	chr3B	+	627748608	627749282	674	644	24.2667	10.7151	8.55752
TraesCS3B01G397600.1	chr3B	-	627907215	627910988	3773	273	3.13321	1.38349	1.10491
TraesCS3B01G397600.1	chr3B	-	627907215	627910988	3773	640	4.25429	1.87851	1.50025
TraesCS3B01G397700.1	chr3B	-	627919311	627925427	6116	970	4.66341	2.05916	1.64453
TraesCS3B01G398000.1	chr3B	-	628397019	628403073	6054	2497	64.1706	28.3349	22.6295
TraesCS3B01G398200.1	chr3B	-	628476414	628479701	3287	965	7.5628	3.3394	2.66699
TraesCS3B01G398500.1	chr3B	-	629285304	629290268	4964	455	2.95322	1.30401	1.04144
TraesCS3B01G398900.1	chr3B	-	630004303	630007115	2812	1245	7.60607	3.35851	2.68224
TraesCS3B01G398300.1	chr3B	+	628721411	628724414	3003	1181	3026.2	1336.24	1067.17
TraesCS3B01G399100.1	chr3B	-	630306193	630307341	1148	697	103.893	45.8747	36.6375
TraesCS3B01G399200.1	chr3B	+	630363997	630367153	3156	1729	9.82503	4.3383	3.46475
TraesCS3B01G399300.1	chr3B	-	630400718	630402095	1377	744	3.25369	1.43669	1.1474
TraesCS3B01G399500.1	chr3B	+	630591591	630592733	1142	1082	12.6056	5.56607	4.44529
TraesCS3B01G399600.1	chr3B	+	630868996	630870474	1478	955	7.14888	3.15664	2.52102
TraesCS3B01G400100.1	chr3B	+	631661480	631663013	1533	1394	36.7097	16.2094	12.9455
TraesCS3B01G400800.1	chr3B	-	633375262	633376665	1403	1399	22.7611	10.0503	8.02658
TraesCS3B01G401000.1	chr3B	+	635217105	635223218	6113	1323	4.69184	2.07171	1.65456
TraesCS3B01G401100.1	chr3B	-	635225224	635231080	5856	1250	7.69757	3.39891	2.71451
TraesCS3B01G401400.1	chr3B	+	636228177	636228650	473	405	3.73153	1.64768	1.31591
TraesCS3B01G401500.1	chr3B	+	636242538	636242996	458	456	7.29322	3.22037	2.57192
TraesCS3B01G401800.1	chr3B	+	636443895	636445296	1401	1037	65.4889	28.9171	23.0944
TraesCS3B01G401800.2	chr3B	+	636443895	636445296	1401	1025	97.2627	42.947	34.2992
TraesCS3B01G402000.1	chr3B	-	636733335	636734493	1158	820	9.96589	4.4005	3.51442
TraesCS3B01G402900.1	chr3B	-	637067513	637071018	3505	409	14.4919	6.39898	5.11049
TraesCS3B01G403600.1	chr3B	+	637645231	637648502	3271	206	3.41546	1.50812	1.20444
TraesCS3B01G403800.1	chr3B	+	638286378	638287565	1187	1066	3.78632	1.67187	1.33523
TraesCS3B01G404700.1	chr3B	+	640056314	640059492	3178	715	11.2144	4.95178	3.9547
TraesCS3B01G404900.1	chr3B	-	640071390	640076374	4984	283	2.57923	1.13887	0.909551
TraesCS3B01G405000.1	chr3B	+	640655929	640658786	2857	643	23.9545	10.5773	8.44744
TraesCS3B01G406100.1	chr3B	+	641666585	641667049	464	324	3.31487	1.4637	1.16897
TraesCS3B01G406000.1	chr3B	+	641660440	641661546	1106	943	15.3543	6.77981	5.41463
TraesCS3B01G406400.1	chr3B	-	641987724	641988080	356	342	4.41691	1.95032	1.5576
TraesCS3B01G406300.1	chr3B	-	641983174	641984004	830	807	23.9559	10.5779	8.44792
TraesCS3B01G406700.1	chr3B	-	642218604	642220070	1466	286	3.69512	1.6316	1.30307
TraesCS3B01G406800.1	chr3B	-	642271022	642272776	1754	1365	29.5022	13.0269	10.4038
TraesCS3B01G407100.1	chr3B	-	642479084	642481687	2603	951	11.8824	5.24673	4.19025
TraesCS3B01G407300.1	chr3B	+	642818951	642819765	814	581	290.934	128.464	102.596
TraesCS3B01G407400.2	chr3B	-	642820212	642824836	4624	1167	4.18314	1.84709	1.47516
TraesCS3B01G407500.1	chr3B	+	642826802	642827449	647	638	2.52895	1.11668	0.891822
TraesCS3B01G407600.1	chr3B	+	643043617	643044763	1146	308	2.94175	1.29895	1.03739
TraesCS3B01G407800.1	chr3B	-	643259203	643260945	1742	815	16.6246	7.3407	5.86258
TraesCS3B01G408400.1	chr3B	+	644016519	644016962	443	441	102.6	45.3035	36.1812
TraesCS3B01G408900.1	chr3B	-	644324698	644328449	3751	342	5.59475	2.4704	1.97296
TraesCS3B01G408900.1	chr3B	-	644324698	644328449	3751	490	7.71385	3.4061	2.72025
TraesCS3B01G409300.1	chr3B	+	644910390	644910924	534	385	97.9966	43.271	34.558
TraesCS3B01G409900.1	chr3B	-	646714968	646716702	1734	248	4.86747	2.14926	1.71649
TraesCS3B01G409300.2	chr3B	+	644910390	644910924	534	451	312.068	137.796	110.049
TraesCS3B01G410000.2	chr3B	+	647078186	647079526	1340	1115	8.76962	3.87228	3.09257
TraesCS3B01G410900.1	chr3B	-	647545742	647546250	508	292	66.0188	29.151	23.2812
TraesCS3B01G410400.1	chr3B	+	647177814	647180371	2557	1034	989.541	436.938	348.957
TraesCS3B01G411000.1	chr3B	+	647679195	647681036	1841	1322	8.37213	3.69677	2.95239
TraesCS3B01G411200.1	chr3B	+	647815082	647819371	4289	891	9.34137	4.12474	3.29419
TraesCS3B01G411300.1	chr3B	-	647820086	647822817	2731	354	4.55211	2.01002	1.60528
TraesCS3B01G411300.1	chr3B	-	647820086	647822817	2731	296	6.46128	2.85302	2.27854
TraesCS3B01G411900.1	chr3B	+	648103056	648105446	2390	819	14.452	6.38139	5.09644
TraesCS3B01G412000.1	chr3B	-	648107129	648108217	1088	674	3.89037	1.71782	1.37192
TraesCS3B01G412300.1	chr3B	+	648734787	648738585	3798	1301	12.5668	5.54896	4.43163
TraesCS3B01G412400.1	chr3B	-	648740024	648743959	3935	761	10.1066	4.46265	3.56405
TraesCS3B01G413000.1	chr3B	-	650063963	650074129	10166	1589	13.3706	5.90389	4.71509
TraesCS3B01G413200.1	chr3B	+	650349029	650354336	5307	1213	21.0494	9.29451	7.42298
TraesCS3B01G413600.1	chr3B	+	650604906	650620618	15712	826	51.9248	22.9277	18.311
TraesCS3B01G413800.1	chr3B	+	650797293	650801456	4163	1090	35.4102	15.6356	12.4872
TraesCS3B01G413700.1	chr3B	+	650623553	650625720	2167	818	5458.29	2410.14	1924.84
TraesCS3B01G414100.1	chr3B	+	650841717	650842397	680	664	13.3654	5.90158	4.71325
TraesCS3B01G414400.1	chr3B	+	651274609	651280674	6065	864	5.6669	2.50225	1.9984
TraesCS3B01G414500.1	chr3B	+	651370614	651372176	1562	1509	17.1901	7.59038	6.06199
TraesCS3B01G414600.1	chr3B	-	651372860	651375181	2321	289	23.6828	10.4573	8.35161
TraesCS3B01G414900.1	chr3B	+	651500715	651502686	1971	1061	7.9887	3.52746	2.81718
TraesCS3B01G415500.1	chr3B	-	651720123	651728625	8502	1609	8.49979	3.75314	2.99741
TraesCS3B01G415700.1	chr3B	+	652292069	652294063	1994	422	2.86525	1.26517	1.01042
TraesCS3B01G416000.1	chr3B	+	652734724	652736672	1948	1072	6.94199	3.06528	2.44806
TraesCS3B01G415900.1	chr3B	-	652495933	652497570	1637	1628	67.6123	29.8547	23.8432
TraesCS3B01G416200.1	chr3B	-	652909102	652915499	6397	900	10.1603	4.48636	3.58299
TraesCS3B01G416300.1	chr3B	-	652967682	652971839	4157	322	4.53406	2.00204	1.59891
TraesCS3B01G416400.1	chr3B	+	653152051	653152976	925	661	3.8142	1.68418	1.34506
TraesCS3B01G416300.1	chr3B	-	652967682	652971839	4157	1204	19.8368	8.75906	6.99535
TraesCS3B01G417600.1	chr3B	-	654432816	654434533	1717	981	10.5382	4.6532	3.71624
TraesCS3B01G417800.1	chr3B	+	654648169	654651767	3598	1358	29.1515	12.872	10.2801
TraesCS3B01G418100.1	chr3B	-	655028724	655036592	7868	599	13.975	6.17075	4.92822
TraesCS3B01G418800.1	chr3B	-	655479220	655480284	1064	1053	5.84535	2.58105	2.06134
TraesCS3B01G418900.1	chr3B	-	655627466	655629983	2517	660	3.51286	1.55113	1.23879
TraesCS3B01G419000.1	chr3B	+	655634667	655636617	1950	600	6.97421	3.07951	2.45942
TraesCS3B01G419300.1	chr3B	-	655854830	655856559	1729	312	3.22684	1.42483	1.13793
TraesCS3B01G419400.1	chr3B	-	655857981	655861202	3221	651	18.6664	8.24227	6.58262
TraesCS3B01G419700.1	chr3B	+	656282464	656289675	7211	737	3.88672	1.71621	1.37063
TraesCS3B01G419900.1	chr3B	+	656579676	656582656	2980	1679	5.95179	2.62805	2.09887
TraesCS3B01G420500.1	chr3B	+	657646164	657648215	2051	572	9.60646	4.24179	3.38767
TraesCS3B01G420600.1	chr3B	-	657649611	657651689	2078	1043	3.28927	1.4524	1.15995
TraesCS3B01G420900.1	chr3B	+	657945794	657947239	1445	793	2.92569	1.29186	1.03173
TraesCS3B01G421200.1	chr3B	-	658062649	658065255	2606	795	5.32915	2.35312	1.8793
TraesCS3B01G422000.1	chr3B	-	659068446	659071505	3059	484	2.8634	1.26435	1.00977
TraesCS3B01G422500.1	chr3B	+	659542774	659544651	1877	1875	49.911	22.0385	17.6009
TraesCS3B01G422700.1	chr3B	+	659586190	659595050	8860	1004	3.53416	1.56053	1.2463
TraesCS3B01G422800.1	chr3B	+	659783247	659788034	4787	1159	5.25316	2.31957	1.8525
TraesCS3B01G422900.1	chr3B	+	660027165	660029055	1890	993	67.1437	29.6477	23.6779
TraesCS3B01G423200.1	chr3B	+	660698526	660701291	2765	1075	59.6244	26.3275	21.0263
TraesCS3B01G423600.1	chr3B	+	661197312	661200981	3669	441	4.37971	1.93389	1.54449
TraesCS3B01G423300.1	chr3B	-	660703095	660706773	3678	755	56.0902	24.767	19.7799
TraesCS3B01G423800.1	chr3B	+	661337028	661345893	8865	211	2.85849	1.26218	1.00803
TraesCS3B01G424200.2	chr3B	+	661826979	661837139	10160	905	2.67826	1.1826	0.944474
TraesCS3B01G424700.1	chr3B	-	662550728	662557252	6524	297	5.42282	2.39448	1.91233
TraesCS3B01G424900.1	chr3B	+	662975762	662978498	2736	1200	4.70941	2.07947	1.66075
TraesCS3B01G425000.1	chr3B	-	662992951	662993844	893	782	3.86845	1.70814	1.36419
TraesCS3B01G425800.1	chr3B	+	663969682	663979353	9671	212	2.84507	1.25626	1.0033
TraesCS3B01G425400.1	chr3B	-	663124596	663133644	9048	1196	6.07352	2.6818	2.1418
TraesCS3B01G425900.1	chr3B	+	664018737	664023714	4977	644	3.44496	1.52114	1.21485
TraesCS3B01G426000.1	chr3B	+	664109276	664111208	1932	247	2.71505	1.19885	0.957451
TraesCS3B01G425900.1	chr3B	+	664018737	664023714	4977	917	21.1825	9.35325	7.46989
TraesCS3B01G426100.1	chr3B	-	664111915	664115510	3595	547	3.13321	1.38349	1.10491
TraesCS3B01G426200.1	chr3B	-	664118618	664122803	4185	346	2.6196	1.1567	0.923788
TraesCS3B01G426300.1	chr3B	-	664526172	664529958	3786	1639	9.21728	4.06995	3.25043
TraesCS3B01G426600.1	chr3B	+	665253213	665256341	3128	291	8.82021	3.89462	3.1104
TraesCS3B01G426900.1	chr3B	-	665340757	665344719	3962	507	2.58465	1.14127	0.911463
TraesCS3B01G426700.1	chr3B	+	665257498	665259191	1693	474	142.749	63.0316	50.3397
TraesCS3B01G427900.1	chr3B	+	666782902	666786750	3848	1100	8.32493	3.67593	2.93575
TraesCS3B01G428100.1	chr3B	-	666931545	666932068	523	274	217.829	96.1838	76.8164
TraesCS3B01G428200.1	chr3B	-	667112297	667113257	960	580	4.86747	2.14926	1.71649
TraesCS3B01G428300.1	chr3B	+	667163902	667173086	9184	758	6.18775	2.73224	2.18208
TraesCS3B01G428400.1	chr3B	+	667173703	667174206	503	417	2.65789	1.17361	0.937294
TraesCS3B01G428700.1	chr3B	-	667642610	667645165	2555	451	7.15044	3.15732	2.52157
TraesCS3B01G429000.1	chr3B	-	667707651	667709474	1823	470	12.5446	5.53914	4.42379
TraesCS3B01G429600.1	chr3B	+	668888263	668893240	4977	2064	31.95	14.1077	11.267
TraesCS3B01G430100.1	chr3B	-	669443159	669445158	1999	591	2.72973	1.20533	0.962626
TraesCS3B01G430100.1	chr3B	-	669443159	669445158	1999	747	6.16622	2.72274	2.17449
TraesCS3B01G430300.1	chr3B	+	669711018	669713385	2367	820	26.0189	11.4888	9.17543
TraesCS3B01G430500.1	chr3B	+	669754209	669755225	1016	239	2.525	1.11493	0.890429
TraesCS3B01G430900.1	chr3B	+	669918039	669922451	4412	1798	383.009	169.12	135.066
TraesCS3B01G431400.1	chr3B	-	670525250	670526302	1052	337	3.5858	1.58333	1.26452
TraesCS3B01G431400.1	chr3B	-	670525250	670526302	1052	268	3.37918	1.4921	1.19165
TraesCS3B01G431600.1	chr3B	-	670532921	670536212	3291	1191	6.35487	2.80603	2.24101
TraesCS3B01G432000.1	chr3B	-	671017412	671021175	3763	1276	84.2402	37.1968	29.7069
TraesCS3B01G432200.1	chr3B	+	671266598	671270179	3581	624	22.1392	9.77571	7.80728
TraesCS3B01G432400.1	chr3B	-	671668397	671671922	3525	777	11.75	5.18829	4.14358
TraesCS3B01G432600.1	chr3B	+	671748876	671750936	2060	752	79.0053	34.8853	27.8608
TraesCS3B01G432900.1	chr3B	-	671866867	671869198	2331	485	26.2891	11.6081	9.27072
TraesCS3B01G433000.1	chr3B	+	671996341	671998649	2308	268	3.56691	1.57499	1.25785
TraesCS3B01G433100.1	chr3B	-	672099585	672101249	1664	1558	9.75016	4.30525	3.43835
TraesCS3B01G433200.1	chr3B	-	672104126	672107614	3488	828	3.53317	1.5601	1.24596
TraesCS3B01G433400.1	chr3B	-	672381887	672383955	2068	1154	5.20303	2.29743	1.83482
TraesCS3B01G433400.2	chr3B	-	672382732	672383955	1223	703	2.51065	1.10859	0.88537
TraesCS3B01G433900.1	chr3B	-	672575612	672581246	5634	642	3.2986	1.45652	1.16324
TraesCS3B01G434700.1	chr3B	+	672960970	672962392	1422	1320	27.5988	12.1864	9.73258
TraesCS3B01G435100.1	chr3B	-	673140312	673142143	1831	838	226.866	100.174	80.0032
TraesCS3B01G435600.1	chr3B	+	673849549	673853307	3758	1345	7.54148	3.32999	2.65947
TraesCS3B01G435900.1	chr3B	+	674423393	674425188	1795	828	4.3657	1.9277	1.53954
TraesCS3B01G436200.1	chr3B	-	674479265	674480244	979	240	3.3527	1.4804	1.18231
TraesCS3B01G436000.1	chr3B	-	674426238	674433164	6926	1381	22.2071	9.80568	7.83122
TraesCS3B01G436600.1	chr3B	-	675041783	675045488	3705	506	11.9527	5.27778	4.21505
TraesCS3B01G436900.1	chr3B	-	675280448	675282266	1818	975	4.86373	2.14761	1.71517
TraesCS3B01G437100.1	chr3B	+	676206714	676211143	4429	785	13.3294	5.88566	4.70053
TraesCS3B01G437200.1	chr3B	+	676211905	676214178	2273	712	3.11641	1.37607	1.09899
TraesCS3B01G437400.1	chr3B	-	676271712	676275774	4062	801	3.77806	1.66822	1.33231
TraesCS3B01G437300.1	chr3B	-	676214822	676217521	2699	904	55.3525	24.4412	19.5198
TraesCS3B01G437500.1	chr3B	+	676609780	676614688	4908	1156	3.90644	1.72491	1.37759
TraesCS3B01G437600.1	chr3B	+	676615605	676617550	1945	401	21.7326	9.59616	7.66389
TraesCS3B01G437700.1	chr3B	-	676626094	676630181	4087	882	13.745	6.06919	4.84711
TraesCS3B01G437800.1	chr3B	+	676892681	676895562	2881	1030	8.42483	3.72004	2.97098
TraesCS3B01G438000.1	chr3B	-	676947173	676952592	5419	1193	19.4063	8.56896	6.84353
TraesCS3B01G438500.1	chr3B	+	677740856	677742049	1193	924	13.7305	6.06281	4.84201
TraesCS3B01G438900.1	chr3B	+	678018346	678022596	4250	1287	5.05862	2.23366	1.7839
TraesCS3B01G439200.1	chr3B	-	678172264	678175499	3235	623	6.63622	2.93026	2.34023
TraesCS3B01G439000.1	chr3B	+	678145912	678148788	2876	1016	149.07	65.8227	52.5687
TraesCS3B01G439400.2	chr3B	+	678428269	678429614	1345	726	34.7318	15.336	12.248
TraesCS3B01G439600.1	chr3B	+	678548123	678549842	1719	881	26.0561	11.5052	9.18857
TraesCS3B01G440300.1	chr3B	-	679645718	679647637	1919	1880	8.22426	3.63148	2.90025
TraesCS3B01G440500.1	chr3B	+	680235903	680237100	1197	1071	7.77379	3.43257	2.74139
TraesCS3B01G440800.1	chr3B	+	680420121	680424666	4545	905	4.25552	1.87905	1.50069
TraesCS3B01G440600.2	chr3B	-	680252643	680254869	2226	1127	12.5907	5.55949	4.44004
TraesCS3B01G441000.1	chr3B	-	680426147	680427059	912	625	678.378	299.542	239.227
TraesCS3B01G441700.1	chr3B	-	681100790	681105186	4396	614	2.81924	1.24485	0.994192
TraesCS3B01G441600.1	chr3B	+	681098302	681100331	2029	1655	18.8257	8.3126	6.63879
TraesCS3B01G441700.1	chr3B	-	681100790	681105186	4396	410	4.79197	2.11593	1.68986
TraesCS3B01G441800.1	chr3B	-	681174981	681177506	2525	801	5.56214	2.456	1.96146
TraesCS3B01G442000.1	chr3B	-	681204861	681208158	3297	935	4.69391	2.07263	1.65528
TraesCS3B01G442300.1	chr3B	-	681568606	681570529	1923	280	2.51601	1.11096	0.88726
TraesCS3B01G443300.1	chr3B	-	683787808	683790292	2484	579	5.48244	2.42081	1.93336
TraesCS3B01G443600.1	chr3B	-	684109794	684112187	2393	499	3.7774	1.66793	1.33208
TraesCS3B01G443900.1	chr3B	+	684255256	684257513	2257	462	7.81677	3.45155	2.75655
TraesCS3B01G445300.1	chr3B	-	685061745	685064413	2668	293	3.43537	1.51691	1.21147
TraesCS3B01G447000.1	chr3B	+	686336917	686341659	4742	200	8.02985	3.54563	2.83169
TraesCS3B01G448000.1	chr3B	+	687757221	687760629	3408	961	7.63799	3.37261	2.6935
TraesCS3B01G448100.1	chr3B	-	688083878	688087600	3722	1015	13.5445	5.98068	4.77642
TraesCS3B01G448900.1	chr3B	+	689510262	689515243	4981	409	3.44878	1.52283	1.2162
TraesCS3B01G448800.1	chr3B	-	689423884	689427618	3734	1334	11.8164	5.21759	4.16698
TraesCS3B01G448900.1	chr3B	+	689510262	689515243	4981	613	12.3371	5.44754	4.35063
TraesCS3B01G449100.1	chr3B	+	689683536	689685548	2012	312	4.51757	1.99476	1.5931
TraesCS3B01G450300.1	chr3B	+	690854871	690857899	3028	407	2.55801	1.1295	0.902069
TraesCS3B01G450500.1	chr3B	-	690876370	690878526	2156	538	20.0813	8.86704	7.08158
TraesCS3B01G451100.1	chr3B	-	691458025	691459353	1328	878	4.25142	1.87724	1.49924
TraesCS3B01G451400.1	chr3B	-	691922404	691923939	1535	749	20.806	9.18702	7.33713
TraesCS3B01G451500.2	chr3B	+	692034520	692043314	8794	837	2.53103	1.11759	0.892554
TraesCS3B01G451800.1	chr3B	-	692128025	692128300	275	275	1337.54	590.599	471.677
TraesCS3B01G451900.1	chr3B	-	692220400	692224750	4350	1192	13.7167	6.05669	4.83712
TraesCS3B01G452000.1	chr3B	-	692842790	692847055	4265	1678	20.2232	8.92971	7.13163
TraesCS3B01G452300.1	chr3B	-	693467539	693470296	2757	748	3.97797	1.7565	1.40281
TraesCS3B01G452100.1	chr3B	+	693072756	693076944	4188	1492	23.7461	10.4853	8.37397
TraesCS3B01G453500.1	chr3B	+	694320254	694323337	3083	598	229.995	101.556	81.1066
TraesCS3B01G453600.1	chr3B	+	694324532	694325779	1247	569	897.655	396.365	316.554
TraesCS3B01G453800.1	chr3B	-	694784536	694785176	640	524	49.5381	21.8739	17.4694
TraesCS3B01G454100.1	chr3B	+	695553592	695557395	3803	206	4.02536	1.77742	1.41952
TraesCS3B01G454200.1	chr3B	-	695555020	695562266	7246	265	3.03759	1.34127	1.07119
TraesCS3B01G454300.1	chr3B	+	695781438	695787289	5851	1181	30.0962	13.2892	10.6133
TraesCS3B01G454400.2	chr3B	+	695790224	695796087	5863	1138	16.9878	7.50106	5.99066
TraesCS3B01G455000.1	chr3B	+	696731332	696739866	8534	1500	14.7277	6.50312	5.19366
TraesCS3B01G455200.1	chr3B	-	696787838	696788483	645	306	23.6873	10.4593	8.35321
TraesCS3B01G456300.1	chr3B	+	697899360	697902284	2924	1177	9.14545	4.03823	3.2251
TraesCS3B01G457200.1	chr3B	+	698607618	698613285	5667	781	5.2954	2.33822	1.8674
TraesCS3B01G457100.1	chr3B	-	698421986	698429141	7155	1295	50.4425	22.2732	17.7883
TraesCS3B01G457300.1	chr3B	+	698614636	698621310	6674	1214	4.32263	1.90869	1.52436
TraesCS3B01G457400.1	chr3B	-	699102974	699105152	2178	1400	9.41393	4.15678	3.31978
TraesCS3B01G457500.1	chr3B	-	699693975	699696649	2674	465	18.6236	8.22336	6.56751
TraesCS3B01G457700.1	chr3B	-	700072250	700073329	1079	1078	45.4968	20.0894	16.0442
TraesCS3B01G457800.1	chr3B	+	700234828	700235454	626	206	5.36715	2.3699	1.8927
TraesCS3B01G458000.1	chr3B	+	700362405	700363146	741	394	2.55696	1.12904	0.9017
TraesCS3B01G457900.1	chr3B	+	700358851	700360772	1921	524	125.053	55.2181	44.0995
TraesCS3B01G458100.1	chr3B	-	700366343	700391405	25062	829	3.45793	1.52687	1.21942
TraesCS3B01G458700.1	chr3B	-	701412202	701412640	438	341	15.2091	6.71566	5.3634
TraesCS3B01G459900.1	chr3B	-	703330788	703333333	2545	317	145.469	64.2326	51.2988
TraesCS3B01G460000.1	chr3B	-	703593920	703595350	1430	305	302.341	133.501	106.619
TraesCS3B01G461900.1	chr3B	+	705003318	705005917	2599	771	17.989	7.94315	6.34373
TraesCS3B01G462700.1	chr3B	+	705587934	705590558	2624	1383	58.7375	25.9359	20.7135
TraesCS3B01G462800.1	chr3B	+	705699031	705703751	4720	1170	48.5885	21.4546	17.1345
TraesCS3B01G463000.1	chr3B	-	705817111	705821421	4310	1178	122.033	53.8843	43.0342
TraesCS3B01G463100.1	chr3B	+	705994059	705995312	1253	1219	4.55328	2.01053	1.60569
TraesCS3B01G463300.1	chr3B	+	706182711	706185314	2603	711	4.25562	1.87909	1.50072
TraesCS3B01G463400.1	chr3B	-	706189414	706192262	2848	485	2.70165	1.19293	0.952722
TraesCS3B01G463700.1	chr3B	+	706754660	706756325	1665	209	3.36667	1.48657	1.18724
TraesCS3B01G463800.1	chr3B	-	706757317	706760251	2934	1144	13.7313	6.06314	4.84228
TraesCS3B01G464600.1	chr3B	+	707412297	707414788	2491	681	31.2478	13.7977	11.0194
TraesCS3B01G464900.1	chr3B	-	708021669	708024734	3065	904	5.0221	2.21754	1.77102
TraesCS3B01G465000.1	chr3B	-	708176737	708179926	3189	440	7.02343	3.10124	2.47678
TraesCS3B01G465100.3	chr3B	-	708240943	708247549	6606	707	2.74042	1.21005	0.966395
TraesCS3B01G465800.1	chr3B	-	708492424	708493920	1496	691	11.9711	5.28592	4.22155
TraesCS3B01G466000.1	chr3B	-	708516605	708520879	4274	1327	20.0783	8.86571	7.08052
TraesCS3B01G466500.1	chr3B	+	708950606	708953619	3013	791	5.24979	2.31808	1.85131
TraesCS3B01G467500.1	chr3B	+	710581446	710583449	2003	1417	4.04214	1.78483	1.42544
TraesCS3B01G467700.1	chr3B	+	710588839	710592956	4117	621	28.7412	12.6908	10.1354
TraesCS3B01G467900.1	chr3B	-	711640007	711641833	1826	1150	32.6429	14.4137	11.5114
TraesCS3B01G468800.1	chr3B	-	713987949	713988209	260	228	4.41048	1.94748	1.55533
TraesCS3B01G469000.1	chr3B	+	715880241	715884457	4216	1487	5.54324	2.44765	1.9548
TraesCS3B01G468900.2	chr3B	+	714620387	714624011	3624	1468	70.4624	31.1131	24.8482
TraesCS3B01G469600.1	chr3B	-	716339209	716339873	664	408	3.9511	1.74463	1.39334
TraesCS3B01G469200.2	chr3B	-	716145798	716149572	3774	1648	14.1879	6.26475	5.00329
TraesCS3B01G470200.1	chr3B	+	718287054	718287594	540	359	1198.47	529.19	422.633
TraesCS3B01G470300.2	chr3B	-	718289884	718292821	2937	1246	4.87666	2.15332	1.71973
TraesCS3B01G470400.1	chr3B	+	718686777	718688838	2061	555	251.243	110.938	88.5996
TraesCS3B01G470700.1	chr3B	+	718849990	718851039	1049	702	14.0797	6.21696	4.96512
TraesCS3B01G470800.1	chr3B	-	719085822	719092057	6235	1379	3.94973	1.74403	1.39285
TraesCS3B01G470900.1	chr3B	-	719420521	719421893	1372	217	3.05008	1.34678	1.0756
TraesCS3B01G470800.2	chr3B	-	719085822	719092057	6235	1472	4.39747	1.94173	1.55075
TraesCS3B01G471100.1	chr3B	+	719773332	719778924	5592	1386	14.7102	6.49537	5.18747
TraesCS3B01G471400.1	chr3B	-	719922138	719931331	9193	420	5.59778	2.47174	1.97403
TraesCS3B01G471800.1	chr3B	+	720252416	720256094	3678	296	3.74074	1.65175	1.31915
TraesCS3B01G471700.1	chr3B	-	720217969	720219438	1469	1087	452.566	199.833	159.595
TraesCS3B01G472000.1	chr3B	+	720265738	720267579	1841	850	15.3163	6.76302	5.40122
TraesCS3B01G472700.1	chr3B	+	721070500	721071768	1268	1221	6.1162	2.70065	2.15685
TraesCS3B01G472800.1	chr3B	+	721493855	721494641	786	694	43.0158	18.9939	15.1693
TraesCS3B01G473000.1	chr3B	+	722351524	722353280	1756	538	17.6141	7.77762	6.21153
TraesCS3B01G473100.1	chr3B	-	722359311	722363469	4158	746	4.52945	2.00001	1.59729
TraesCS3B01G473700.1	chr3B	+	723028051	723031174	3123	311	2.58974	1.14352	0.913261
TraesCS3B01G473300.1	chr3B	-	722475834	722479884	4050	578	41.0803	18.1393	14.4868
TraesCS3B01G473700.1	chr3B	+	723028051	723031174	3123	305	9.90196	4.37227	3.49188
TraesCS3B01G473800.1	chr3B	-	723031870	723034943	3073	1221	19.4559	8.5909	6.86104
TraesCS3B01G474100.1	chr3B	-	723275595	723276461	866	574	5.62087	2.48193	1.98217
TraesCS3B01G474200.1	chr3B	-	723443922	723446101	2179	1239	12.4621	5.50272	4.3947
TraesCS3B01G474300.1	chr3B	-	723452654	723454408	1754	1195	10.4699	4.62305	3.69216
TraesCS3B01G474500.1	chr3B	+	723463608	723467882	4274	2055	13.6812	6.04101	4.8246
TraesCS3B01G475200.1	chr3B	+	723787052	723795232	8180	244	4.53469	2.00232	1.59914
TraesCS3B01G475000.1	chr3B	+	723641665	723646620	4955	740	213.848	94.4258	75.4124
TraesCS3B01G475500.1	chr3B	-	723999834	724002308	2474	297	2.71141	1.19724	0.956165
TraesCS3B01G475500.1	chr3B	-	723999834	724002308	2474	334	2.59284	1.14488	0.914351
TraesCS3B01G475600.1	chr3B	+	724182736	724185582	2846	423	2.85849	1.26218	1.00803
TraesCS3B01G475800.1	chr3B	+	724737622	724741641	4019	1231	24.0605	10.6241	8.48481
TraesCS3B01G475900.2	chr3B	-	724750799	724755139	4340	987	3.5614	1.57256	1.25591
TraesCS3B01G476000.1	chr3B	-	724926421	724929062	2641	554	3.24535	1.433	1.14446
TraesCS3B01G476100.3	chr3B	-	724933924	724941448	7524	1380	2.79214	1.23289	0.984636
TraesCS3B01G477000.1	chr3B	-	725565603	725572920	7317	481	2.51452	1.1103	0.886734
TraesCS3B01G477600.1	chr3B	+	726129688	726134728	5040	356	6.21849	2.74581	2.19292
TraesCS3B01G477700.1	chr3B	-	726441402	726442854	1452	389	2.71923	1.20069	0.958924
TraesCS3B01G477300.1	chr3B	+	725707334	725708393	1059	659	974.893	430.47	343.791
TraesCS3B01G480000.1	chr3B	+	728199187	728200170	983	879	5.05682	2.23287	1.78326
TraesCS3B01G481300.1	chr3B	+	728900829	728905358	4529	1019	5.48006	2.41976	1.93252
TraesCS3B01G481400.1	chr3B	-	728909920	728914999	5079	933	8.05621	3.55727	2.84098
TraesCS3B01G481500.1	chr3B	-	728919208	728920573	1365	1142	23.7275	10.477	8.36738
TraesCS3B01G481600.1	chr3B	+	729003348	729004071	723	581	21.5172	9.50105	7.58793
TraesCS3B01G482100.1	chr3B	-	729378095	729379942	1847	251	6.4127	2.83157	2.26141
TraesCS3B01G483900.1	chr3B	+	730314626	730316434	1808	368	6.29539	2.77977	2.22004
TraesCS3B01G484000.1	chr3B	+	730342273	730345482	3209	1520	57.6045	25.4357	20.314
TraesCS3B01G484200.2	chr3B	+	730756426	730760135	3709	1531	9.95496	4.39568	3.51057
TraesCS3B01G485000.1	chr3B	+	731262755	731265723	2968	1054	13.8167	6.10087	4.87241
TraesCS3B01G485600.2	chr3B	-	732427503	732430696	3193	1463	11.0383	4.87401	3.89259
TraesCS3B01G485800.1	chr3B	-	732432859	732436303	3444	974	6.45709	2.85117	2.27706
TraesCS3B01G486000.1	chr3B	-	732615038	732619473	4435	1341	4.33414	1.91377	1.52841
TraesCS3B01G486100.1	chr3B	-	732826647	732830995	4348	1586	11.8692	5.24094	4.18563
TraesCS3B01G487800.1	chr3B	+	733819147	733823515	4368	875	9.87709	4.36129	3.48311
TraesCS3B01G487900.1	chr3B	+	733879552	733883995	4443	246	5.31579	2.34722	1.87459
TraesCS3B01G489000.1	chr3B	-	734732878	734734301	1423	987	5.00911	2.2118	1.76644
TraesCS3B01G489500.1	chr3B	-	735381344	735381697	353	225	4.69248	2.07199	1.65478
TraesCS3B01G490100.1	chr3B	+	736466258	736467403	1145	580	5.21515	2.30278	1.8391
TraesCS3B01G490600.1	chr3B	-	736672123	736673291	1168	641	372.864	164.64	131.489
TraesCS3B01G490700.1	chr3B	-	736711458	736713401	1943	332	6.01551	2.65619	2.12134
TraesCS3B01G491000.1	chr3B	-	737071365	737072564	1199	304	3.31148	1.4622	1.16778
TraesCS3B01G490900.1	chr3B	-	736925495	736931125	5630	1452	8.585	3.79076	3.02746
TraesCS3B01G491300.1	chr3B	-	737763660	737768259	4599	428	5.65035	2.49495	1.99257
TraesCS3B01G492500.1	chr3B	-	738318527	738320067	1540	511	4.33984	1.91629	1.53042
TraesCS3B01G492500.1	chr3B	-	738318527	738320067	1540	231	3.9181	1.73006	1.3817
TraesCS3B01G492700.1	chr3B	-	738590582	738591721	1139	864	2.80231	1.23738	0.988222
TraesCS3B01G492900.1	chr3B	-	738684539	738685648	1109	1098	47.697	21.0609	16.8201
TraesCS3B01G493000.1	chr3B	+	738693658	738699680	6022	671	3.80655	1.68081	1.34236
TraesCS3B01G494500.1	chr3B	-	739123006	739135671	12665	943	4.17267	1.84247	1.47147
TraesCS3B01G494600.1	chr3B	+	739165339	739170844	5505	1141	3.80298	1.67923	1.3411
TraesCS3B01G496600.2	chr3B	+	740039597	740042481	2884	714	3.88462	1.71528	1.36989
TraesCS3B01G496800.1	chr3B	+	740103697	740108659	4962	831	2.73137	1.20605	0.963204
TraesCS3B01G497300.1	chr3B	+	741301171	741303775	2604	339	7.18186	3.1712	2.53265
TraesCS3B01G497900.1	chr3B	-	741502941	741504142	1201	354	2.84507	1.25626	1.0033
TraesCS3B01G497900.1	chr3B	-	741502941	741504142	1201	549	2.75454	1.21629	0.971377
TraesCS3B01G498300.1	chr3B	-	741862213	741869715	7502	1045	2.9365	1.29663	1.03554
TraesCS3B01G498800.1	chr3B	-	742170489	742173343	2854	398	3.03759	1.34127	1.07119
TraesCS3B01G498300.2	chr3B	-	741863652	741869715	6063	1301	19.8138	8.74892	6.98724
TraesCS3B01G498800.1	chr3B	-	742170489	742173343	2854	932	7.19989	3.17916	2.53901
TraesCS3B01G502100.1	chr3B	-	745733179	745736908	3729	413	7.07488	3.12396	2.49492
TraesCS3B01G503000.1	chr3B	+	747099325	747100551	1226	223	2.9308	1.29411	1.03353
TraesCS3B01G504100.1	chr3B	-	748458393	748464270	5877	639	2.68281	1.18461	0.946081
TraesCS3B01G503800.1	chr3B	-	747801010	747803830	2820	660	21.3964	9.4477	7.54533
TraesCS3B01G504300.1	chr3B	-	748776539	748779493	2954	1242	8.15259	3.59983	2.87497
TraesCS3B01G505400.1	chr3B	-	749523483	749525951	2468	797	4.49561	1.98507	1.58536
TraesCS3B01G506100.1	chr3B	+	749859925	749861154	1229	591	3.75338	1.65733	1.32361
TraesCS3B01G506600.1	chr3B	+	750134510	750138274	3764	1335	16.6166	7.33717	5.85977
TraesCS3B01G507100.1	chr3B	+	750860852	750863739	2887	604	4.17355	1.84286	1.47178
TraesCS3B01G509000.1	chr3B	-	753162261	753164570	2309	208	3.38278	1.49369	1.19292
TraesCS3B01G509100.1	chr3B	-	753172897	753174317	1420	451	10.0181	4.42354	3.53282
TraesCS3B01G509600.1	chr3B	-	753675358	753679067	3709	256	3.14397	1.38824	1.10871
TraesCS3B01G510500.1	chr3B	-	754802675	754805956	3281	1461	48.7397	21.5213	17.1878
TraesCS3B01G510600.1	chr3B	-	754836946	754838818	1872	493	36.5972	16.1597	12.9058
TraesCS3B01G510900.1	chr3B	+	754967720	754970086	2366	352	4.00567	1.76873	1.41258
TraesCS3B01G510900.1	chr3B	+	754967720	754970086	2366	374	7.40667	3.27046	2.61192
TraesCS3B01G511100.1	chr3B	-	754984646	754985074	428	382	5.01044	2.21239	1.76691
TraesCS3B01G511800.1	chr3B	+	755313376	755324388	11012	1039	3.89095	1.71807	1.37213
TraesCS3B01G511900.2	chr3B	-	755449622	755454604	4982	1077	7.61201	3.36113	2.68434
TraesCS3B01G514800.1	chr3B	+	757472872	757474080	1208	402	3.25807	1.43862	1.14894
TraesCS3B01G514800.1	chr3B	+	757472872	757474080	1208	437	3.92009	1.73094	1.3824
TraesCS3B01G515600.1	chr3B	-	757832220	757832736	516	257	37.1116	16.3869	13.0872
TraesCS3B01G516000.1	chr3B	-	757921131	757925998	4867	665	13.0554	5.76471	4.60393
TraesCS3B01G517300.1	chr3B	-	760372689	760373397	708	356	5.65826	2.49844	1.99536
TraesCS3B01G517800.2	chr3B	-	760605586	760607951	2365	290	4.85911	2.14557	1.71354
TraesCS3B01G518000.1	chr3B	+	761002991	761005917	2926	606	10.1499	4.48176	3.57932
TraesCS3B01G518100.1	chr3B	-	761046585	761047883	1298	1014	8.60739	3.80065	3.03535
TraesCS3B01G519100.1	chr3B	+	762307538	762309082	1544	573	2.55139	1.12658	0.899737
TraesCS3B01G519100.1	chr3B	+	762307538	762309082	1544	448	3.37417	1.48988	1.18988
TraesCS3B01G519600.2	chr3B	+	763065449	763067961	2512	402	5.01241	2.21326	1.7676
TraesCS3B01G519900.1	chr3B	+	763233226	763235143	1917	308	5.55663	2.45357	1.95952
TraesCS3B01G523600.1	chr3B	+	766099763	766099987	224	224	35.9111	15.8568	12.6639
TraesCS3B01G524200.1	chr3B	+	766376724	766379352	2628	399	3.7875	1.6724	1.33564
TraesCS3B01G524200.1	chr3B	+	766376724	766379352	2628	976	3.30809	1.46071	1.16658
TraesCS3B01G524800.1	chr3B	-	766660578	766661702	1124	310	2.59807	1.14719	0.916197
TraesCS3B01G524700.1	chr3B	-	766642228	766643472	1244	1008	12.5438	5.53878	4.4235
TraesCS3B01G525000.1	chr3B	-	766784270	766785400	1130	551	2.74457	1.21188	0.967858
TraesCS3B01G525200.1	chr3B	-	766832589	766835927	3338	716	9.5788	4.22958	3.37792
TraesCS3B01G525300.1	chr3B	+	766979120	766981198	2078	461	2.62338	1.15837	0.925121
TraesCS3B01G525300.1	chr3B	+	766979120	766981198	2078	322	3.75232	1.65686	1.32324
TraesCS3B01G525600.1	chr3B	+	768249364	768249915	551	442	108.98	48.1207	38.4312
TraesCS3B01G525800.1	chr3B	+	768261245	768265439	4194	736	24.3277	10.742	8.57904
TraesCS3B01G526000.1	chr3B	+	768341298	768342451	1153	331	3.19428	1.41045	1.12645
TraesCS3B01G526300.1	chr3B	+	768510654	768513033	2379	652	4.17611	1.84399	1.47269
TraesCS3B01G526700.1	chr3B	-	768745769	768746931	1162	883	2.85634	1.26123	1.00727
TraesCS3B01G528500.1	chr3B	-	770652348	770653480	1132	942	2.89183	1.27691	1.01979
TraesCS3B01G528700.1	chr3B	-	770659259	770660615	1356	248	3.24498	1.43284	1.14433
TraesCS3B01G529100.1	chr3B	-	770952582	770953739	1157	500	28.4251	12.5513	10.024
TraesCS3B01G530900.1	chr3B	-	771795276	771799328	4052	245	2.73713	1.2086	0.965235
TraesCS3B01G530000.1	chr3B	+	771249906	771254026	4120	963	15.0348	6.63869	5.30193
TraesCS3B01G531400.1	chr3B	+	772396633	772399678	3045	696	25.3587	11.1973	8.94262
TraesCS3B01G531500.1	chr3B	-	772400202	772401712	1510	944	15.1265	6.67918	5.33427
TraesCS3B01G532000.1	chr3B	-	772664329	772674965	10636	417	3.50359	1.54703	1.23552
TraesCS3B01G531700.1	chr3B	-	772465570	772467486	1916	1564	12.1981	5.38614	4.30159
TraesCS3B01G532000.1	chr3B	-	772664329	772674965	10636	1481	13.3209	5.88191	4.69753
TraesCS3B01G532200.1	chr3B	-	772897043	772901511	4468	870	6.86089	3.02947	2.41946
TraesCS3B01G533100.1	chr3B	+	773729140	773729718	578	527	15.8769	7.01054	5.59891
TraesCS3B01G533200.1	chr3B	+	773740736	773741571	835	511	23.902	10.5541	8.42893
TraesCS3B01G534900.1	chr3B	+	774164133	774171253	7120	201	4.5	1.987	1.5869
TraesCS3B01G535100.1	chr3B	-	774947165	774948526	1361	704	8.38085	3.70062	2.95547
TraesCS3B01G536400.1	chr3B	+	776225501	776227921	2420	430	3.51508	1.55211	1.23958
TraesCS3B01G536200.1	chr3B	+	776195080	776195652	572	571	101.872	44.9821	35.9245
TraesCS3B01G536500.1	chr3B	+	776356300	776361279	4979	1368	51.0765	22.5531	18.0119
TraesCS3B01G536600.1	chr3B	-	776534286	776534879	593	592	153.32	67.6995	54.0676
TraesCS3B01G537200.1	chr3B	-	777036081	777039860	3779	888	4.05744	1.79159	1.43084
TraesCS3B01G537300.1	chr3B	-	777039911	777043668	3757	294	2.73898	1.20941	0.965889
TraesCS3B01G537800.1	chr3B	+	777837138	777840068	2930	999	7.171	3.1664	2.52882
TraesCS3B01G538100.1	chr3B	+	777989820	777992346	2526	862	45.8268	20.2351	16.1606
TraesCS3B01G538200.1	chr3B	-	777992743	777995356	2613	698	13.7296	6.0624	4.84168
TraesCS3B01G538300.1	chr3B	-	777997148	777997720	572	568	63.3265	27.9622	22.3318
TraesCS3B01G540400.1	chr3B	-	779366493	779368291	1798	224	2.69333	1.18926	0.949791
TraesCS3B01G540900.1	chr3B	-	779535679	779536732	1053	612	12.1925	5.38368	4.29962
TraesCS3B01G541100.1	chr3B	-	779544955	779548427	3472	859	4.14961	1.83229	1.46334
TraesCS3B01G541000.1	chr3B	+	779540628	779542427	1799	754	261.413	115.429	92.1861
TraesCS3B01G541300.1	chr3B	-	779577622	779579923	2301	703	345.653	152.625	121.893
TraesCS3B01G543300.1	chr3B	-	780383964	780388929	4965	1337	3.58558	1.58323	1.26444
TraesCS3B01G543500.1	chr3B	-	781042686	781048893	6207	1414	2.97986	1.31578	1.05083
TraesCS3B01G543900.1	chr3B	-	781460775	781465225	4450	1262	3.23872	1.43008	1.14212
TraesCS3B01G545500.1	chr3B	+	782635635	782639778	4143	1010	32.4199	14.3152	11.4327
TraesCS3B01G547900.1	chr3B	-	783466240	783469405	3165	1344	26.2454	11.5888	9.2553
TraesCS3B01G548300.1	chr3B	+	783869026	783870912	1886	977	17.454	7.70692	6.15506
TraesCS3B01G548600.1	chr3B	-	784040396	784043212	2816	713	45.0303	19.8834	15.8797
TraesCS3B01G548700.2	chr3B	-	784061452	784062672	1220	1024	4.79545	2.11746	1.69109
TraesCS3B01G549300.1	chr3B	+	784593312	784600894	7582	1269	30.5129	13.4731	10.7602
TraesCS3B01G550300.1	chr3B	-	785289529	785290953	1424	237	2.54622	1.1243	0.897911
TraesCS3B01G551300.1	chr3B	-	786141353	786143680	2327	589	63.1763	27.8959	22.2788
TraesCS3B01G552000.1	chr3B	-	786724221	786725736	1515	771	18.774	8.28976	6.62055
TraesCS3B01G552100.1	chr3B	+	786775729	786776775	1046	489	7.42041	3.27653	2.61677
TraesCS3B01G552200.1	chr3B	+	786779761	786781396	1635	464	3.69247	1.63044	1.30213
TraesCS3B01G552300.1	chr3B	+	786854346	786856956	2610	837	41.2609	18.219	14.5505
TraesCS3B01G552700.1	chr3B	+	787472556	787473011	455	410	16.219	7.16159	5.71954
TraesCS3B01G554300.1	chr3B	-	788223045	788228567	5522	837	3.28431	1.45021	1.1582
TraesCS3B01G555600.1	chr3B	-	789181560	789185541	3981	898	8.86652	3.91507	3.12674
TraesCS3B01G555700.2	chr3B	+	789217940	789222322	4382	596	6.09045	2.68928	2.14777
TraesCS3B01G555700.3	chr3B	+	789217940	789222322	4382	423	2.85849	1.26218	1.00803
TraesCS3B01G556300.1	chr3B	-	790370098	790371132	1034	716	4.50767	1.99039	1.58961
TraesCS3B01G556900.1	chr3B	-	790744026	790751732	7706	335	4.30853	1.90246	1.51938
TraesCS3B01G557200.1	chr3B	+	791280949	791285786	4837	1379	12.3659	5.46026	4.36079
TraesCS3B01G559400.1	chr3B	+	793263736	793265999	2263	760	16.1919	7.14962	5.70998
TraesCS3B01G561300.1	chr3B	-	794867967	794870588	2621	999	16.2889	7.19248	5.74421
TraesCS3B01G563000.2	chr3B	+	795970390	795971130	740	423	5.47877	2.41919	1.93206
TraesCS3B01G563200.1	chr3B	+	796305664	796315664	10000	1285	4.78297	2.11195	1.68669
TraesCS3B01G563500.1	chr3B	-	796501949	796509465	7516	1234	5.23401	2.31111	1.84575
TraesCS3B01G563600.1	chr3B	-	796545259	796547995	2736	614	4.83103	2.13317	1.70364
TraesCS3B01G563700.1	chr3B	-	796651730	796659046	7316	1296	15.0301	6.63662	5.30028
TraesCS3B01G563800.1	chr3B	-	796835487	796839497	4010	1516	10.6526	4.70373	3.75659
TraesCS3B01G565200.1	chr3B	-	798164579	798166018	1439	1432	24.7404	10.9243	8.72458
TraesCS3B01G565600.1	chr3B	+	798232329	798232565	236	227	3.55263	1.56869	1.25282
TraesCS3B01G565800.1	chr3B	-	798302891	798311348	8457	643	10.5078	4.63977	3.70551
TraesCS3B01G566100.1	chr3B	+	798392195	798395655	3460	474	19.5621	8.63777	6.89848
TraesCS3B01G566000.1	chr3B	+	798345218	798348205	2987	465	404.665	178.683	142.703
TraesCS3B01G566500.1	chr3B	+	798458184	798461466	3282	587	5.32483	2.35121	1.87778
TraesCS3B01G566500.1	chr3B	+	798458184	798461466	3282	311	5.50321	2.42998	1.94068
TraesCS3B01G566600.1	chr3B	-	798462157	798467374	5217	1522	7.27336	3.2116	2.56492
TraesCS3B01G566800.1	chr3B	-	798503330	798507647	4317	361	2.51105	1.10877	0.88551
TraesCS3B01G566700.1	chr3B	-	798493090	798498385	5295	1456	6.15173	2.71633	2.16938
TraesCS3B01G566800.1	chr3B	-	798503330	798507647	4317	331	3.19428	1.41045	1.12645
TraesCS3B01G568500.1	chr3B	+	800137899	800140998	3099	394	3.57975	1.58066	1.26238
TraesCS3B01G568500.1	chr3B	+	800137899	800140998	3099	1277	18.6913	8.25327	6.5914
TraesCS3B01G570900.1	chr3B	+	802846191	802848055	1864	332	12.4354	5.49095	4.3853
TraesCS3B01G571000.1	chr3B	-	802849205	802852247	3042	736	18.5007	8.16909	6.52417
TraesCS3B01G574300.1	chr3B	+	804666626	804671611	4985	513	35.8609	15.8346	12.6462
TraesCS3B01G574300.1	chr3B	+	804666626	804671611	4985	1068	162.937	71.9457	57.4588
TraesCS3B01G575500.1	chr3B	-	805424655	805425848	1193	1178	15.3779	6.79019	5.42293
TraesCS3B01G575600.1	chr3B	-	805641244	805645024	3780	839	8.69722	3.84031	3.06703
TraesCS3B01G576100.1	chr3B	-	806083128	806089252	6124	472	4.9112	2.16857	1.73191
TraesCS3B01G576000.1	chr3B	-	806067138	806081792	14654	297	419.255	185.125	147.848
TraesCS3B01G577200.1	chr3B	-	807286473	807289434	2961	690	18.9342	8.3605	6.67704
TraesCS3B01G577800.1	chr3B	+	807432969	807436509	3540	490	40.2149	17.7571	14.1816
TraesCS3B01G578700.1	chr3B	+	808013241	808014410	1169	205	25.0049	11.0411	8.81784
TraesCS3B01G579200.1	chr3B	-	808672463	808674379	1916	1121	3.15062	1.39118	1.11105
TraesCS3B01G578200.1	chr3B	+	807812908	807813694	786	682	707.47	312.388	249.486
TraesCS3B01G579200.1	chr3B	-	808672463	808674379	1916	651	15.8067	6.97957	5.57417
TraesCS3B01G579400.1	chr3B	-	808874103	808879721	5618	259	4.20833	1.85822	1.48405
TraesCS3B01G579400.1	chr3B	-	808874103	808879721	5618	1107	11.5767	5.11177	4.08247
TraesCS3B01G579900.1	chr3B	-	809175469	809177401	1932	327	5.23476	2.31144	1.84601
TraesCS3B01G581200.1	chr3B	-	809814261	809816730	2469	427	3.53972	1.56299	1.24826
TraesCS3B01G581300.2	chr3B	+	809832038	809835284	3246	1363	11.4029	5.03501	4.02116
TraesCS3B01G581700.1	chr3B	+	810272132	810273854	1722	746	10.9518	4.83584	3.8621
TraesCS3B01G581900.1	chr3B	+	810325719	810329076	3357	1041	26.1094	11.5288	9.20737
TraesCS3B01G582000.1	chr3B	+	810334070	810336323	2253	398	2.78446	1.2295	0.981927
TraesCS3B01G582400.1	chr3B	+	810528879	810537266	8387	1382	7.56826	3.34181	2.66891
TraesCS3B01G582500.1	chr3B	-	810561114	810563773	2659	560	6.30125	2.78236	2.2221
TraesCS3B01G584200.1	chr3B	-	811226610	811229768	3158	287	3.50694	1.54851	1.23671
TraesCS3B01G584300.1	chr3B	-	811303145	811306761	3616	1186	6.72199	2.96814	2.37048
TraesCS3B01G584500.1	chr3B	+	811445195	811448323	3128	1536	7.68835	3.39484	2.71126
TraesCS3B01G584700.1	chr3B	+	811496686	811497126	440	382	11.4273	5.04581	4.02979
TraesCS3B01G584900.1	chr3B	-	811513404	811516301	2897	334	33.6164	14.8435	11.8547
TraesCS3B01G585600.1	chr3B	+	812569184	812573207	4023	447	3.04353	1.34389	1.07329
TraesCS3B01G585600.1	chr3B	+	812569184	812573207	4023	1021	12.517	5.52695	4.41405
TraesCS3B01G585700.1	chr3B	-	812573794	812577369	3575	852	4.40074	1.94318	1.5519
TraesCS3B01G585700.1	chr3B	-	812573794	812577369	3575	838	17.0765	7.54023	6.02194
TraesCS3B01G587400.1	chr3B	+	813947870	813952090	4220	796	2.91468	1.287	1.02785
TraesCS3B01G587700.1	chr3B	+	813978540	813984036	5496	246	2.55567	1.12847	0.901244
TraesCS3B01G587700.1	chr3B	+	813978540	813984036	5496	226	2.6696	1.17878	0.941423
TraesCS3B01G587700.1	chr3B	+	813978540	813984036	5496	885	3.30587	1.45973	1.1658
TraesCS3B01G588200.1	chr3B	-	814266611	814274644	8033	537	2.53439	1.11908	0.893739
TraesCS3B01G589700.1	chr3B	-	815032779	815043496	10717	676	3.5805	1.58099	1.26265
TraesCS3B01G589900.1	chr3B	-	815198484	815201046	2562	337	134.169	59.243	47.3139
TraesCS3B01G590000.1	chr3B	-	815203137	815206826	3689	931	5.58101	2.46433	1.96812
TraesCS3B01G590400.2	chr3B	+	815382085	815390894	8809	584	3.6947	1.63142	1.30292
TraesCS3B01G591000.1	chr3B	-	815871316	815876142	4826	1069	2.61153	1.15314	0.920942
TraesCS3B01G591100.1	chr3B	+	815882719	815883531	812	790	15.9608	7.0476	5.6285
TraesCS3B01G591300.1	chr3B	+	816005415	816008795	3380	639	33.4562	14.7728	11.7982
TraesCS3B01G591400.1	chr3B	-	816009782	816013062	3280	492	14.1188	6.23426	4.97894
TraesCS3B01G591700.1	chr3B	-	816170822	816173519	2697	1370	8.91369	3.9359	3.14337
TraesCS3B01G591900.1	chr3B	+	816264585	816265630	1045	795	18.5886	8.2079	6.55517
TraesCS3B01G592300.1	chr3B	+	816514942	816518878	3936	1191	22.1714	9.78993	7.81864
TraesCS3B01G592400.2	chr3B	-	816519176	816521015	1839	670	4.36587	1.92778	1.5396
TraesCS3B01G592800.1	chr3B	+	816598738	816600480	1742	456	2.65208	1.17104	0.935243
TraesCS3B01G592500.1	chr3B	-	816522549	816523895	1346	924	7.97081	3.51956	2.81087
TraesCS3B01G592800.1	chr3B	+	816598738	816600480	1742	821	3.68613	1.62763	1.2999
TraesCS3B01G592900.1	chr3B	+	816604846	816607749	2903	900	3.30688	1.46018	1.16616
TraesCS3B01G593200.1	chr3B	-	816691028	816692077	1049	757	12.8608	5.67878	4.53531
TraesCS3B01G595200.1	chr3B	-	818275851	818277457	1606	964	12.9269	5.70798	4.55862
TraesCS3B01G595900.1	chr3B	-	818874817	818876454	1637	374	2.69333	1.18926	0.949791
TraesCS3B01G597500.2	chr3B	-	819788431	819791527	3096	1019	5.38832	2.37925	1.90016
TraesCS3B01G597600.1	chr3B	+	819809430	819811957	2527	356	8.95892	3.95587	3.15932
TraesCS3B01G597700.1	chr3B	-	819854349	819861990	7641	702	5.53129	2.44238	1.95058
TraesCS3B01G597800.1	chr3B	-	819896710	819901731	5021	1408	12.943	5.71508	4.5643
TraesCS3B01G597900.1	chr3B	-	819930084	819934420	4336	1414	4.15777	1.83589	1.46622
TraesCS3B01G600200.1	chr3B	-	820893665	820896002	2337	502	7.02783	3.10318	2.47833
TraesCS3B01G600300.1	chr3B	-	820902164	820906114	3950	602	3.62908	1.60244	1.27978
TraesCS3B01G600900.1	chr3B	+	821693457	821696333	2876	727	5.34135	2.35851	1.8836
TraesCS3B01G601100.1	chr3B	+	821836472	821836897	425	297	1890.04	834.558	666.513
TraesCS3B01G601600.1	chr3B	+	822039201	822039541	340	236	1381.42	609.975	487.152
TraesCS3B01G601700.1	chr3B	+	822067205	822067835	630	236	1368.57	604.3	482.619
TraesCS3B01G601800.1	chr3B	+	822094677	822095011	334	236	1396.17	616.488	492.353
TraesCS3B01G602100.1	chr3B	-	822114565	822115248	683	389	11.1359	4.91713	3.92702
TraesCS3B01G602200.1	chr3B	-	822189827	822201151	11324	764	3.38867	1.49629	1.195
TraesCS3B01G603100.1	chr3B	+	822824640	822828779	4139	1137	6.3162	2.78896	2.22738
TraesCS3B01G603500.1	chr3B	+	822903506	822907574	4068	1272	8.41005	3.71351	2.96577
TraesCS3B01G603600.1	chr3B	+	822968033	822972687	4654	785	3.14822	1.39012	1.1102
TraesCS3B01G603800.1	chr3B	+	822977716	822983488	5772	229	3.07391	1.35731	1.084
TraesCS3B01G603700.1	chr3B	+	822972695	822973276	581	571	13.951	6.16017	4.91977
TraesCS3B01G603800.1	chr3B	+	822977716	822983488	5772	360	4.12673	1.82218	1.45527
TraesCS3B01G603900.1	chr3B	+	822984216	822984913	697	515	9.98256	4.40786	3.5203
TraesCS3B01G604000.1	chr3B	+	823028880	823031489	2609	1109	5.0973	2.25074	1.79754
TraesCS3B01G607500.1	chr3B	+	826082197	826085201	3004	763	3.8558	1.70256	1.35973
TraesCS3B01G607600.1	chr3B	+	826086442	826096588	10146	592	2.95222	1.30357	1.04109
TraesCS3B01G608200.1	chr3B	+	826645944	826651532	5588	787	8.33122	3.6787	2.93796
TraesCS3B01G610400.2	chr3B	-	829013144	829014476	1332	357	3.01871	1.33293	1.06454
TraesCS3B01G608500.1	chr3B	+	826725085	826725945	860	758	1066.37	470.863	376.051
TraesCS3B01G610500.1	chr3B	-	829016168	829017680	1512	723	10.2535	4.52748	3.61583
TraesCS3B01G610800.1	chr3B	+	829113007	829113637	630	480	18.1002	7.99226	6.38295
TraesCS3B01G611400.1	chr3B	+	829246632	829246961	329	223	11.2723	4.97737	3.97513
TraesCS3B01G612000.1	chr3B	+	829391763	829392973	1210	1069	24.1126	10.6471	8.50318
TraesCS3D01G000100.1	chr3D	-	325619	325987	368	233	3.88462	1.71528	1.36989
TraesCS3D01G001300.1	chr3D	-	692264	698339	6075	800	7.18727	3.17358	2.53456
TraesCS3D01G001400.1	chr3D	+	707880	709355	1475	1418	6.33615	2.79777	2.23441
TraesCS3D01G001500.1	chr3D	+	770755	773480	2725	688	21.402	9.45021	7.54732
TraesCS3D01G001900.1	chr3D	-	866382	870469	4087	890	6.9147	3.05323	2.43844
TraesCS3D01G002000.1	chr3D	-	926270	929262	2992	547	3.68248	1.62602	1.29861
TraesCS3D01G002200.1	chr3D	-	1016648	1018006	1358	1291	4.76858	2.1056	1.68162
TraesCS3D01G002800.1	chr3D	+	1263808	1271900	8092	317	2.54088	1.12194	0.896029
TraesCS3D01G002700.1	chr3D	-	1253259	1256458	3199	1185	6.8145	3.00899	2.4031
TraesCS3D01G002800.1	chr3D	+	1263808	1271900	8092	678	6.84241	3.02131	2.41295
TraesCS3D01G003100.1	chr3D	-	1314988	1316327	1339	536	10.6304	4.6939	3.74874
TraesCS3D01G003200.1	chr3D	+	1337532	1339476	1944	566	74.6541	32.964	26.3264
TraesCS3D01G003800.1	chr3D	-	1638975	1640587	1612	560	40.4806	17.8745	14.2753
TraesCS3D01G003900.1	chr3D	+	1655945	1659437	3492	385	2.61658	1.15537	0.922724
TraesCS3D01G004200.1	chr3D	+	1743863	1745113	1250	373	2.5205	1.11294	0.888842
TraesCS3D01G004200.1	chr3D	+	1743863	1745113	1250	557	5.0681	2.23785	1.78724
TraesCS3D01G004500.1	chr3D	-	1766184	1771755	5571	1312	8.65385	3.82116	3.05174
TraesCS3D01G004600.1	chr3D	+	1845326	1846318	992	885	108.639	47.9702	38.311
TraesCS3D01G005500.1	chr3D	-	2147110	2150436	3326	1252	25.7404	11.3658	9.07721
TraesCS3D01G006500.1	chr3D	+	2306529	2307342	813	716	39.8647	17.6025	14.0581
TraesCS3D01G007400.2	chr3D	+	2590008	2597059	7051	1247	7.67521	3.38904	2.70663
TraesCS3D01G008300.1	chr3D	-	2909625	2909825	200	200	29.1862	12.8873	10.2924
TraesCS3D01G008500.1	chr3D	-	2975749	2980165	4416	871	6.0712	2.68078	2.14098
TraesCS3D01G008600.1	chr3D	-	2981162	2984447	3285	810	5.97781	2.63954	2.10804
TraesCS3D01G009600.3	chr3D	-	3232706	3240088	7382	516	3.90716	1.72523	1.37784
TraesCS3D01G010300.1	chr3D	-	3627209	3632324	5115	370	3.53908	1.56271	1.24804
TraesCS3D01G009800.1	chr3D	+	3297191	3301464	4273	1885	48.329	21.34	17.043
TraesCS3D01G010600.1	chr3D	+	3978768	3984107	5339	573	15.6603	6.9149	5.52252
TraesCS3D01G011800.1	chr3D	-	4167105	4169264	2159	466	7.56959	3.3424	2.66938
TraesCS3D01G012000.3	chr3D	-	4180138	4182940	2802	909	2.55275	1.12718	0.900214
TraesCS3D01G012500.1	chr3D	-	4356776	4361959	5183	347	4.93391	2.1786	1.73992
TraesCS3D01G012800.1	chr3D	+	4461032	4462468	1436	308	11.4401	5.05146	4.03431
TraesCS3D01G013600.1	chr3D	-	4949654	4950922	1268	1257	9.51391	4.20093	3.35503
TraesCS3D01G013700.1	chr3D	-	4956998	4957663	665	550	7.57958	3.34681	2.6729
TraesCS3D01G013900.1	chr3D	-	4966269	4969326	3057	1250	10.0435	4.43476	3.54179
TraesCS3D01G014100.2	chr3D	-	4983933	4985642	1709	714	4.16713	1.84002	1.46952
TraesCS3D01G014400.1	chr3D	+	4999082	4999559	477	272	2.95971	1.30688	1.04373
TraesCS3D01G014500.1	chr3D	-	5005923	5008174	2251	1985	30.208	13.3385	10.6527
TraesCS3D01G015600.1	chr3D	-	5601872	5605792	3920	696	3.84003	1.69559	1.35417
TraesCS3D01G015700.1	chr3D	+	5609123	5610211	1088	879	2.63977	1.16561	0.930903
TraesCS3D01G017300.1	chr3D	+	5869978	5873119	3141	491	3.28455	1.45032	1.15828
TraesCS3D01G017200.1	chr3D	-	5864969	5866587	1618	1308	22.8782	10.102	8.06787
TraesCS3D01G017500.1	chr3D	+	6009281	6012083	2802	516	18.266	8.06545	6.4414
TraesCS3D01G017700.1	chr3D	-	6016871	6020801	3930	845	6.40701	2.82906	2.2594
TraesCS3D01G018200.1	chr3D	-	6147275	6149809	2534	937	4.62793	2.04349	1.63202
TraesCS3D01G018800.1	chr3D	-	6340271	6345004	4733	1433	49.4822	21.8492	17.4497
TraesCS3D01G019000.1	chr3D	+	6409250	6414920	5670	1969	7.1621	3.16247	2.52568
TraesCS3D01G019300.1	chr3D	-	6454709	6456110	1401	1233	17.5972	7.77018	6.20558
TraesCS3D01G020000.1	chr3D	-	6730194	6733582	3388	1019	13.4172	5.92443	4.7315
TraesCS3D01G020400.1	chr3D	-	6861980	6863194	1214	1121	5.76114	2.54387	2.03164
TraesCS3D01G020600.1	chr3D	+	6968152	6969713	1561	700	7.49215	3.30821	2.64207
TraesCS3D01G021200.1	chr3D	+	7028152	7028934	782	691	27.8772	12.3093	9.83075
TraesCS3D01G022000.1	chr3D	+	7172109	7173245	1136	758	229.414	101.299	80.9016
TraesCS3D01G022200.1	chr3D	+	7181602	7184963	3361	737	7.39024	3.26321	2.60613
TraesCS3D01G022100.1	chr3D	+	7177305	7178927	1622	812	343.728	151.775	121.214
TraesCS3D01G022400.1	chr3D	+	7219253	7227153	7900	1505	21.3602	9.43174	7.53258
TraesCS3D01G023100.1	chr3D	+	7336532	7340451	3919	1272	5.47447	2.41729	1.93054
TraesCS3D01G023700.1	chr3D	+	7525935	7532958	7023	932	2.81458	1.2428	0.992547
TraesCS3D01G023700.1	chr3D	+	7525935	7532958	7023	1752	23.6823	10.4571	8.35143
TraesCS3D01G023800.1	chr3D	+	7553540	7554681	1141	836	11.6446	5.14173	4.1064
TraesCS3D01G024100.1	chr3D	-	7605843	7613892	8049	618	6.41788	2.83386	2.26323
TraesCS3D01G024200.1	chr3D	+	7695140	7695940	800	736	5.41316	2.39022	1.90892
TraesCS3D01G024500.1	chr3D	+	8285414	8287617	2203	842	5.97054	2.63633	2.10548
TraesCS3D01G024700.1	chr3D	-	8336528	8341354	4826	834	8.70898	3.84551	3.07118
TraesCS3D01G024900.1	chr3D	+	8381193	8382258	1065	505	7.98419	3.52547	2.81559
TraesCS3D01G025300.1	chr3D	+	8564460	8565299	839	813	31.0209	13.6975	10.9394
TraesCS3D01G025600.1	chr3D	-	8838582	8847692	9110	1139	30.8177	13.6077	10.8677
TraesCS3D01G026400.1	chr3D	-	8971472	8975036	3564	1158	65.3735	28.8661	23.0536
TraesCS3D01G027300.1	chr3D	+	9291556	9292780	1224	1110	8.59091	3.79337	3.02954
TraesCS3D01G027500.2	chr3D	+	9318383	9319114	731	293	5.5	2.42856	1.93955
TraesCS3D01G028500.1	chr3D	+	10133292	10136126	2834	985	5.1217	2.26152	1.80614
TraesCS3D01G028900.1	chr3D	+	10453839	10456133	2294	809	3.49136	1.54163	1.23121
TraesCS3D01G030700.1	chr3D	+	11361454	11363014	1560	376	2.85765	1.26181	1.00774
TraesCS3D01G030800.1	chr3D	-	11364170	11366432	2262	989	11.1372	4.9177	3.92748
TraesCS3D01G031500.1	chr3D	-	11581568	11584395	2827	553	10.5758	4.66982	3.72951
TraesCS3D01G031900.1	chr3D	+	11747403	11752024	4621	1774	16.5025	7.2868	5.81954
TraesCS3D01G032100.1	chr3D	-	11771399	11772862	1463	619	3.42097	1.51055	1.20639
TraesCS3D01G032400.1	chr3D	+	11971658	11976898	5240	1780	24.0185	10.6055	8.47002
TraesCS3D01G032900.1	chr3D	-	12238258	12243337	5079	371	3.25807	1.43862	1.14894
TraesCS3D01G032700.1	chr3D	-	12187442	12191626	4184	1376	26.3082	11.6165	9.27745
TraesCS3D01G034100.1	chr3D	+	12456553	12456974	421	276	2.91697	1.28801	1.02865
TraesCS3D01G034900.1	chr3D	-	12749686	12752784	3098	332	11.8288	5.22309	4.17138
TraesCS3D01G036000.1	chr3D	+	13103440	13105890	2450	1215	2.81017	1.24085	0.990993
TraesCS3D01G036000.2	chr3D	+	13103440	13105890	2450	1149	3.1471	1.38962	1.10981
TraesCS3D01G036100.1	chr3D	+	13142122	13145952	3830	681	4.29472	1.89636	1.51451
TraesCS3D01G036800.1	chr3D	+	13291846	13295618	3772	900	21.5519	9.51637	7.60016
TraesCS3D01G036900.1	chr3D	+	13302320	13305725	3405	875	3.53577	1.56124	1.24687
TraesCS3D01G037000.1	chr3D	-	13306266	13307500	1234	550	4.21597	1.86159	1.48674
TraesCS3D01G037100.1	chr3D	-	13308215	13314413	6198	882	11.7052	5.16849	4.12777
TraesCS3D01G037600.1	chr3D	+	13597771	13599314	1543	461	6.33983	2.79939	2.23571
TraesCS3D01G037800.1	chr3D	-	13663226	13664749	1523	986	7.87842	3.47877	2.77829
TraesCS3D01G037900.1	chr3D	+	13964741	13965455	714	374	4.98267	2.20013	1.75711
TraesCS3D01G038400.1	chr3D	+	14154801	14155614	813	460	3.28633	1.4511	1.15891
TraesCS3D01G038500.1	chr3D	-	14179084	14180893	1809	885	181.824	80.2855	64.1193
TraesCS3D01G038900.1	chr3D	+	14446806	14449506	2700	477	6.58542	2.90784	2.32232
TraesCS3D01G038600.1	chr3D	-	14229090	14230147	1057	577	182.258	80.4771	64.2723
TraesCS3D01G039000.1	chr3D	-	14554867	14555907	1040	1026	19.128	8.44611	6.74541
TraesCS3D01G039100.1	chr3D	+	14556069	14556521	452	249	8.08	3.56778	2.84937
TraesCS3D01G039200.1	chr3D	+	14843598	14847335	3737	494	20.3	8.96359	7.1587
TraesCS3D01G039300.1	chr3D	-	14947547	14948709	1162	1038	8.84504	3.90558	3.11916
TraesCS3D01G039800.1	chr3D	+	15204868	15207432	2564	546	6.18739	2.73208	2.18195
TraesCS3D01G040100.1	chr3D	+	15331494	15332432	938	886	34.1635	15.0851	12.0476
TraesCS3D01G041300.1	chr3D	-	15924415	15927839	3424	834	4.87864	2.1542	1.72043
TraesCS3D01G041400.1	chr3D	-	15937179	15937895	716	643	46.816	20.6719	16.5094
TraesCS3D01G041500.1	chr3D	+	15943235	15943792	557	556	199.012	87.8749	70.1805
TraesCS3D01G041800.1	chr3D	+	16032239	16033961	1722	1320	14.0307	6.19533	4.94784
TraesCS3D01G041900.1	chr3D	-	16055170	16059018	3848	827	37.7973	16.6896	13.329
TraesCS3D01G043000.1	chr3D	+	16449328	16449973	645	273	3.50183	1.54625	1.2349
TraesCS3D01G042600.1	chr3D	-	16315494	16319453	3959	1590	9.30013	4.10653	3.27964
TraesCS3D01G043300.1	chr3D	-	16507100	16513828	6728	1183	4.49979	1.98691	1.58683
TraesCS3D01G043500.2	chr3D	-	16516050	16520396	4346	1645	13.825	6.10453	4.87533
TraesCS3D01G043600.1	chr3D	-	16617881	16624100	6219	947	3.94172	1.74049	1.39003
TraesCS3D01G043900.1	chr3D	+	16875395	16879156	3761	726	16.3239	7.20794	5.75656
TraesCS3D01G044100.1	chr3D	+	16990108	16991413	1305	408	8.88998	3.92543	3.13501
TraesCS3D01G045300.1	chr3D	+	17373305	17374003	698	548	2.75956	1.2185	0.973147
TraesCS3D01G045400.2	chr3D	+	17374378	17377766	3388	1218	19.4725	8.59822	6.86689
TraesCS3D01G045500.1	chr3D	-	17391738	17392193	455	444	15.4905	6.83991	5.46263
TraesCS3D01G045600.1	chr3D	-	17406976	17407431	455	412	3.91283	1.72774	1.37984
TraesCS3D01G045700.1	chr3D	-	17413454	17413909	455	424	5.46588	2.4135	1.92752
TraesCS3D01G045800.1	chr3D	-	17433235	17433693	458	421	4.18839	1.84941	1.47701
TraesCS3D01G045900.1	chr3D	-	17439528	17440283	755	246	4.49798	1.98611	1.58619
TraesCS3D01G046000.1	chr3D	-	17513600	17516778	3178	721	5.03601	2.22368	1.77592
TraesCS3D01G046900.2	chr3D	-	17642214	17646451	4237	1914	9.15274	4.04145	3.22767
TraesCS3D01G048100.1	chr3D	+	17861807	17878705	16898	349	4.90571	2.16615	1.72998
TraesCS3D01G048200.1	chr3D	+	18298220	18299219	999	254	99.4196	43.8994	35.0598
TraesCS3D01G049300.1	chr3D	+	18894583	18909525	14942	811	3.43093	1.51495	1.2099
TraesCS3D01G050900.1	chr3D	-	19959516	19962132	2616	836	3.43907	1.51854	1.21277
TraesCS3D01G051800.1	chr3D	+	21004911	21005908	997	629	6368.94	2812.25	2245.98
TraesCS3D01G052300.1	chr3D	+	21793058	21794128	1070	1040	5.24111	2.31425	1.84825
TraesCS3D01G052100.1	chr3D	-	21328598	21329050	452	422	1037.95	458.313	366.027
TraesCS3D01G053100.1	chr3D	+	21900166	21900678	512	468	7.91631	3.4955	2.79165
TraesCS3D01G053400.1	chr3D	+	21903938	21905358	1420	321	7.52795	3.32402	2.65469
TraesCS3D01G053600.1	chr3D	-	22047210	22052386	5176	1290	40.8005	18.0157	14.3881
TraesCS3D01G053700.1	chr3D	+	22085033	22092648	7615	894	15.3663	6.78508	5.41885
TraesCS3D01G054100.3	chr3D	+	22276396	22280471	4075	1014	3.69836	1.63303	1.30421
TraesCS3D01G054700.1	chr3D	+	22375729	22377596	1867	454	6.43736	2.84246	2.27011
TraesCS3D01G054800.1	chr3D	+	22384098	22386407	2309	278	3.62007	1.59847	1.2766
TraesCS3D01G054900.1	chr3D	+	22677777	22680207	2430	349	150.651	66.5211	53.1265
TraesCS3D01G055000.1	chr3D	-	22726547	22727390	843	648	29.8814	13.1943	10.5375
TraesCS3D01G055300.1	chr3D	+	23054124	23056692	2568	483	6.95592	3.07143	2.45297
TraesCS3D01G055500.1	chr3D	-	23062119	23063555	1436	782	118.779	52.4477	41.8869
TraesCS3D01G056100.1	chr3D	-	23173238	23174786	1548	718	28.9402	12.7787	10.2056
TraesCS3D01G056200.1	chr3D	-	23195384	23196690	1306	867	47.048	20.7743	16.5912
TraesCS3D01G056300.1	chr3D	-	23229137	23230993	1856	1690	6.36103	2.80875	2.24319
TraesCS3D01G056500.1	chr3D	+	23666013	23669168	3155	597	22.6321	9.99335	7.9811
TraesCS3D01G056600.1	chr3D	+	23673263	23676644	3381	598	24.4171	10.7815	8.61056
TraesCS3D01G056700.1	chr3D	-	23729306	23731231	1925	1807	10.5028	4.63756	3.70375
TraesCS3D01G058400.1	chr3D	-	25131538	25134691	3153	710	8.99672	3.97256	3.17265
TraesCS3D01G058700.1	chr3D	-	25393956	25399165	5209	642	4.90021	2.16372	1.72803
TraesCS3D01G058800.1	chr3D	+	25518994	25521446	2452	813	7.63	3.36907	2.69068
TraesCS3D01G058900.1	chr3D	-	25524602	25526785	2183	962	2.8143	1.24267	0.992448
TraesCS3D01G059300.1	chr3D	-	26018228	26019634	1406	308	2.61489	1.15462	0.922127
TraesCS3D01G059900.1	chr3D	-	26174849	26176907	2058	795	42.3807	18.7134	14.9453
TraesCS3D01G060600.1	chr3D	-	26304071	26306175	2104	588	40.8721	18.0473	14.4133
TraesCS3D01G060800.1	chr3D	+	26443634	26446230	2596	1123	8.17705	3.61063	2.8836
TraesCS3D01G060900.1	chr3D	+	26449311	26453724	4413	643	10.9513	4.83563	3.86194
TraesCS3D01G061500.1	chr3D	+	26681655	26683701	2046	854	3.78012	1.66914	1.33304
TraesCS3D01G061500.1	chr3D	+	26681655	26683701	2046	489	3.09184	1.36522	1.09032
TraesCS3D01G062500.1	chr3D	+	27650804	27653763	2959	1219	4.65676	2.05622	1.64219
TraesCS3D01G062600.1	chr3D	+	27655988	27657928	1940	508	4.16699	1.83996	1.46947
TraesCS3D01G063300.1	chr3D	-	27939449	27940594	1145	256	4.71595	2.08236	1.66306
TraesCS3D01G063800.1	chr3D	-	28133551	28135557	2006	1881	9.7136	4.2891	3.42545
TraesCS3D01G064800.1	chr3D	-	28499490	28501150	1660	282	3.21201	1.41829	1.1327
TraesCS3D01G064900.1	chr3D	-	28505973	28510672	4699	427	10.1079	4.46319	3.56449
TraesCS3D01G065000.1	chr3D	-	28546675	28548174	1499	271	3.71691	1.64123	1.31075
TraesCS3D01G065000.1	chr3D	-	28546675	28548174	1499	477	2.74686	1.21289	0.968668
TraesCS3D01G065100.1	chr3D	-	28591098	28592313	1215	986	2.55927	1.13006	0.902515
TraesCS3D01G065200.1	chr3D	-	28593854	28595140	1286	317	3.1761	1.40243	1.12004
TraesCS3D01G065200.1	chr3D	-	28593854	28595140	1286	572	8.1082	3.58023	2.85932
TraesCS3D01G065300.1	chr3D	+	28733212	28735321	2109	1262	8.3916	3.70536	2.95926
TraesCS3D01G065400.1	chr3D	+	28744988	28746617	1629	1260	8.45671	3.73412	2.98222
TraesCS3D01G065800.1	chr3D	-	29165644	29172091	6447	1144	4.68981	2.07082	1.65384
TraesCS3D01G066000.1	chr3D	+	29275716	29277979	2263	585	5.77389	2.5495	2.03613
TraesCS3D01G066300.1	chr3D	+	29382853	29383835	982	274	54.3564	24.0014	19.1685
TraesCS3D01G066900.1	chr3D	+	29689639	29702612	12973	1405	14.8691	6.56556	5.24353
TraesCS3D01G067000.1	chr3D	+	29703340	29705895	2555	834	3.14491	1.38865	1.10904
TraesCS3D01G067500.1	chr3D	-	29880292	29882019	1727	929	5.64731	2.49361	1.9915
TraesCS3D01G068000.1	chr3D	+	29967419	29969706	2287	259	38.0731	16.8114	13.4263
TraesCS3D01G070600.1	chr3D	+	31690463	31694206	3743	314	2.7254	1.20342	0.961098
TraesCS3D01G070200.7	chr3D	+	31432328	31436993	4665	1617	2.82564	1.24768	0.996447
TraesCS3D01G070600.1	chr3D	+	31690463	31694206	3743	1050	21.9125	9.67559	7.72732
TraesCS3D01G072000.1	chr3D	+	32265782	32272475	6693	323	4.05247	1.78939	1.42908
TraesCS3D01G071900.1	chr3D	+	32146769	32148677	1908	1014	4.82138	2.12891	1.70024
TraesCS3D01G072600.1	chr3D	+	32586272	32586952	680	646	7.02473	3.10182	2.47724
TraesCS3D01G072700.1	chr3D	+	32592814	32595414	2600	2012	7.92648	3.49999	2.79523
TraesCS3D01G072800.1	chr3D	-	32712738	32713335	597	508	9.72299	4.29325	3.42876
TraesCS3D01G072900.1	chr3D	-	33151452	33155058	3606	1344	4.70582	2.07789	1.65949
TraesCS3D01G073100.1	chr3D	+	33178830	33188783	9953	670	3.01043	1.32928	1.06161
TraesCS3D01G073000.1	chr3D	-	33159459	33162518	3059	760	438.101	193.446	154.494
TraesCS3D01G073100.1	chr3D	+	33178830	33188783	9953	560	11.2222	4.95524	3.95746
TraesCS3D01G073700.1	chr3D	-	33379510	33388994	9484	1177	3.92968	1.73518	1.38578
TraesCS3D01G074400.1	chr3D	-	35662370	35662872	502	230	1602.87	707.76	565.246
TraesCS3D01G074600.1	chr3D	-	35815792	35819470	3678	1310	3.8777	1.71222	1.36745
TraesCS3D01G074700.1	chr3D	-	35893328	35896872	3544	929	26.7342	11.8047	9.4277
TraesCS3D01G074800.2	chr3D	+	36008283	36012190	3907	700	5.18688	2.2903	1.82913
TraesCS3D01G074900.1	chr3D	+	36012832	36014779	1947	555	6.90288	3.04801	2.43427
TraesCS3D01G075700.1	chr3D	+	36581249	36583154	1905	1482	8.78287	3.87813	3.09724
TraesCS3D01G075800.2	chr3D	+	36588801	36592353	3552	1304	53.6003	23.6676	18.9019
TraesCS3D01G075900.1	chr3D	+	36822427	36822837	410	410	166.396	73.4732	58.6787
TraesCS3D01G076200.1	chr3D	+	36841932	36842632	700	327	42.3399	18.6955	14.931
TraesCS3D01G076400.1	chr3D	-	37062294	37066079	3785	1880	20.0829	8.86775	7.08215
TraesCS3D01G076500.1	chr3D	-	37072929	37081789	8860	1026	13.1295	5.79742	4.63006
TraesCS3D01G077000.1	chr3D	-	37669000	37670862	1862	1845	12.6934	5.60485	4.47626
TraesCS3D01G077100.1	chr3D	+	37751412	37754898	3486	651	2.82707	1.24831	0.996953
TraesCS3D01G077200.2	chr3D	-	37755814	37764211	8397	1395	4.91015	2.16811	1.73154
TraesCS3D01G077500.2	chr3D	+	38275035	38278813	3778	1041	39.9632	17.646	14.0928
TraesCS3D01G078400.1	chr3D	+	39018943	39021630	2687	668	4.52915	1.99987	1.59718
TraesCS3D01G078600.1	chr3D	-	39207371	39209381	2010	464	7.05914	3.11701	2.48937
TraesCS3D01G078700.1	chr3D	-	39300894	39303027	2133	1033	109.502	48.3513	38.6153
TraesCS3D01G079200.2	chr3D	+	39386514	39389526	3012	1388	7.05328	3.11442	2.4873
TraesCS3D01G079800.1	chr3D	-	39597742	39599772	2030	618	22.413	9.89662	7.90385
TraesCS3D01G081400.1	chr3D	-	40787771	40790675	2904	220	2.74208	1.21078	0.966982
TraesCS3D01G081300.1	chr3D	-	40786457	40787048	591	401	2754.39	1216.22	971.323
TraesCS3D01G082300.1	chr3D	-	41697371	41699261	1890	576	36.7299	16.2183	12.9526
TraesCS3D01G083200.1	chr3D	+	42342001	42343962	1961	953	3.05259	1.34789	1.07648
TraesCS3D01G083100.1	chr3D	+	42311357	42312386	1029	665	79.7688	35.2224	28.1301
TraesCS3D01G083400.1	chr3D	+	42368890	42371017	2127	811	128.454	56.7195	45.2985
TraesCS3D01G083700.1	chr3D	-	42488908	42490547	1639	596	812.57	358.795	286.549
TraesCS3D01G084300.1	chr3D	-	42733544	42735119	1575	977	26.0772	11.5146	9.196
TraesCS3D01G084400.1	chr3D	-	42735589	42737528	1939	983	117.724	51.9816	41.5146
TraesCS3D01G084600.1	chr3D	-	42785842	42787635	1793	1517	5.60557	2.47517	1.97678
TraesCS3D01G084800.1	chr3D	+	42839485	42840275	790	678	455.108	200.956	160.492
TraesCS3D01G084900.1	chr3D	-	42846008	42847784	1776	1518	88.6506	39.1442	31.2622
TraesCS3D01G085000.1	chr3D	-	42885036	42885818	782	697	94.4914	41.7233	33.3219
TraesCS3D01G085400.1	chr3D	-	43010671	43014913	4242	1402	25.6848	11.3413	9.05761
TraesCS3D01G085500.1	chr3D	-	43021853	43025998	4145	1040	11.2546	4.96952	3.96887
TraesCS3D01G085600.1	chr3D	-	43042637	43044095	1458	597	137.232	60.5955	48.3941
TraesCS3D01G085700.1	chr3D	-	43246780	43247454	674	648	14.6317	6.46074	5.15981
TraesCS3D01G086500.1	chr3D	+	43794019	43797226	3207	452	2.97277	1.31265	1.04833
TraesCS3D01G086700.1	chr3D	+	43804981	43806944	1963	494	2.85657	1.26134	1.00735
TraesCS3D01G087100.1	chr3D	-	43994870	43998011	3141	1099	10.0694	4.44621	3.55092
TraesCS3D01G087200.1	chr3D	-	44000771	44006766	5995	345	4.4817	1.97892	1.58045
TraesCS3D01G087300.1	chr3D	-	44007853	44011111	3258	1172	317.187	140.056	111.854
TraesCS3D01G087500.1	chr3D	+	44193535	44195472	1937	276	7.29242	3.22001	2.57164
TraesCS3D01G087400.1	chr3D	-	44063865	44064935	1070	1067	44.6868	19.7317	15.7586
TraesCS3D01G087600.1	chr3D	-	44195808	44198865	3057	1844	5.35565	2.36482	1.88864
TraesCS3D01G087700.1	chr3D	+	44203352	44210717	7365	1197	3.45659	1.52628	1.21895
TraesCS3D01G087900.4	chr3D	+	44882285	44888802	6517	1013	4.53271	2.00145	1.59844
TraesCS3D01G088900.1	chr3D	-	45064157	45064615	458	454	31.9023	14.0867	11.2502
TraesCS3D01G089000.1	chr3D	-	45067043	45074223	7180	501	10.4622	4.61963	3.68943
TraesCS3D01G089900.1	chr3D	+	45752205	45755642	3437	1231	3.79843	1.67722	1.3395
TraesCS3D01G090400.1	chr3D	+	45930659	45933462	2803	199	2.525	1.11493	0.890429
TraesCS3D01G090200.1	chr3D	+	45803387	45805968	2581	976	16.1614	7.13616	5.69923
TraesCS3D01G090900.1	chr3D	+	46101669	46104605	2936	472	2.56237	1.13143	0.903607
TraesCS3D01G091300.1	chr3D	-	46246332	46249116	2784	959	12.5724	5.55142	4.4336
TraesCS3D01G091700.1	chr3D	-	46470900	46471988	1088	669	3.16567	1.39782	1.11636
TraesCS3D01G091900.1	chr3D	-	46477572	46478550	978	481	87.7967	38.7672	30.9611
TraesCS3D01G092900.2	chr3D	+	47088585	47091677	3092	1001	6.4007	2.82627	2.25718
TraesCS3D01G093200.1	chr3D	+	47188821	47192332	3511	423	21.329	9.41796	7.52157
TraesCS3D01G093300.1	chr3D	+	47340288	47349812	9524	1381	6.99301	3.08781	2.46605
TraesCS3D01G093600.1	chr3D	+	47653820	47656383	2563	902	16.8893	7.45756	5.95592
TraesCS3D01G094800.1	chr3D	+	48269247	48273793	4546	831	7.28365	3.21614	2.56854
TraesCS3D01G095100.1	chr3D	+	48364010	48364684	674	674	216.62	95.6498	76.3898
TraesCS3D01G095200.1	chr3D	-	48365256	48370019	4763	582	6.84305	3.02159	2.41317
TraesCS3D01G095500.1	chr3D	-	48442477	48444831	2354	259	5.43846	2.40139	1.91785
TraesCS3D01G095600.1	chr3D	-	48449187	48452308	3121	983	5.37161	2.37187	1.89427
TraesCS3D01G096200.1	chr3D	+	48804501	48807949	3448	895	5.75	2.53895	2.02771
TraesCS3D01G096500.1	chr3D	-	48836328	48842240	5912	662	3.04676	1.34532	1.07442
TraesCS3D01G096500.1	chr3D	-	48836328	48842240	5912	322	5.31579	2.34722	1.87459
TraesCS3D01G096700.1	chr3D	+	48860540	48862823	2283	1809	11.7467	5.18682	4.14241
TraesCS3D01G097000.1	chr3D	-	48959092	48962615	3523	473	5.64663	2.4933	1.99125
TraesCS3D01G097600.2	chr3D	+	49638366	49641043	2677	844	10.0869	4.45392	3.55708
TraesCS3D01G097800.1	chr3D	-	49646815	49650258	3443	704	99.861	44.0943	35.2155
TraesCS3D01G098400.1	chr3D	-	50008782	50011229	2447	959	8.62708	3.80934	3.0423
TraesCS3D01G099100.1	chr3D	-	50785530	50789441	3911	449	5.09185	2.24834	1.79562
TraesCS3D01G099500.2	chr3D	-	51093231	51103277	10046	512	3.11728	1.37646	1.09929
TraesCS3D01G099900.1	chr3D	-	51688591	51696138	7547	971	3.20388	1.41469	1.12983
TraesCS3D01G100200.2	chr3D	-	51787530	51788474	944	267	3.76866	1.66407	1.329
TraesCS3D01G100600.1	chr3D	+	53381074	53383734	2660	963	51.7593	22.8547	18.2527
TraesCS3D01G100800.1	chr3D	+	53463134	53466419	3285	768	4.44365	1.96212	1.56703
TraesCS3D01G100900.1	chr3D	-	53485988	53492183	6195	660	3.05598	1.34939	1.07767
TraesCS3D01G101000.1	chr3D	-	53825795	53826539	744	202	4.47783	1.97721	1.57909
TraesCS3D01G100900.1	chr3D	-	53485988	53492183	6195	653	13.0754	5.77354	4.61099
TraesCS3D01G101100.1	chr3D	-	54365237	54370056	4819	419	6.97381	3.07933	2.45928
TraesCS3D01G101100.1	chr3D	-	54365237	54370056	4819	543	15.2862	6.7497	5.39059
TraesCS3D01G101600.1	chr3D	-	54629018	54631361	2343	577	12.9308	5.70968	4.55998
TraesCS3D01G101800.1	chr3D	-	54697759	54709092	11333	274	3.67273	1.62172	1.29517
TraesCS3D01G104200.1	chr3D	+	56711804	56712751	947	244	3.7102	1.63826	1.30838
TraesCS3D01G103900.1	chr3D	-	56649377	56650486	1109	923	36.947	16.3142	13.0292
TraesCS3D01G104500.1	chr3D	+	57151802	57158822	7020	1487	3.84745	1.69886	1.35678
TraesCS3D01G105300.1	chr3D	-	57505239	57507466	2227	1182	6.09017	2.68915	2.14767
TraesCS3D01G105500.1	chr3D	+	58080690	58081472	782	751	7.31981	3.23211	2.5813
TraesCS3D01G105700.1	chr3D	-	58091238	58094781	3543	473	9.05591	3.99869	3.19352
TraesCS3D01G105800.1	chr3D	+	58107755	58108603	848	717	2.6727	1.18015	0.942515
TraesCS3D01G105900.1	chr3D	-	58111496	58113754	2258	773	38.672	17.0759	13.6375
TraesCS3D01G106000.1	chr3D	+	58114206	58117596	3390	675	10.9815	4.84896	3.87258
TraesCS3D01G106100.1	chr3D	-	58120557	58127075	6518	1449	11.9865	5.29271	4.22698
TraesCS3D01G106200.1	chr3D	-	58298629	58302255	3626	608	7.07608	3.12449	2.49535
TraesCS3D01G106300.1	chr3D	-	58398574	58399501	927	449	11.2222	4.95524	3.95746
TraesCS3D01G106500.1	chr3D	+	58428402	58428974	572	488	3.57192	1.5772	1.25962
TraesCS3D01G106700.1	chr3D	+	58755047	58756964	1917	598	12.6213	5.57302	4.45085
TraesCS3D01G106800.1	chr3D	+	59256376	59257620	1244	740	7.36032	3.25	2.59558
TraesCS3D01G107300.1	chr3D	-	59855011	59856705	1694	1281	6.90666	3.04968	2.4356
TraesCS3D01G107400.1	chr3D	-	60006588	60006950	362	359	156.269	69.0018	55.1077
TraesCS3D01G107500.1	chr3D	+	61072417	61076102	3685	655	5.13211	2.26612	1.80981
TraesCS3D01G108300.1	chr3D	+	61678721	61681137	2416	1211	12.1667	5.37227	4.29052
TraesCS3D01G109100.1	chr3D	+	62328714	62330478	1764	895	47.231	20.8552	16.6558
TraesCS3D01G109600.1	chr3D	+	63406119	63409432	3313	1587	28.6135	12.6345	10.0904
TraesCS3D01G110000.1	chr3D	-	64081223	64083782	2559	367	15.3696	6.78653	5.42
TraesCS3D01G110200.1	chr3D	+	64173767	64174968	1201	681	13.7742	6.08208	4.8574
TraesCS3D01G110600.1	chr3D	+	64199715	64201498	1783	391	2.92007	1.28937	1.02975
TraesCS3D01G110600.1	chr3D	+	64199715	64201498	1783	537	4.03625	1.78223	1.42336
TraesCS3D01G110500.1	chr3D	-	64193940	64196070	2130	1002	157.239	69.4298	55.4495
TraesCS3D01G110700.1	chr3D	+	64370166	64375116	4950	1894	19.3873	8.56059	6.83684
TraesCS3D01G111000.1	chr3D	-	64480062	64483879	3817	968	41.3058	18.2388	14.5663
TraesCS3D01G111500.1	chr3D	+	64856081	64858356	2275	388	2.5964	1.14646	0.915608
TraesCS3D01G111600.2	chr3D	-	65306460	65319165	12705	1757	3.31524	1.46387	1.16911
TraesCS3D01G112100.1	chr3D	-	66343689	66344717	1028	301	3.67881	1.6244	1.29731
TraesCS3D01G112400.1	chr3D	+	66516659	66525099	8440	541	3.1679	1.39881	1.11714
TraesCS3D01G112800.1	chr3D	-	66889597	66894938	5341	677	3.20777	1.41641	1.1312
TraesCS3D01G113000.1	chr3D	+	67055616	67055978	362	303	3.32566	1.46847	1.17278
TraesCS3D01G113100.2	chr3D	+	67061553	67065471	3918	1184	3.69325	1.63078	1.30241
TraesCS3D01G113600.1	chr3D	-	67541432	67544653	3221	1256	16.7412	7.39218	5.9037
TraesCS3D01G113800.1	chr3D	-	67651127	67656413	5286	1615	15.1262	6.67909	5.3342
TraesCS3D01G114100.1	chr3D	+	67710273	67712809	2536	776	24.2101	10.6901	8.53758
TraesCS3D01G114100.2	chr3D	+	67710424	67712960	2536	736	19.0146	8.39601	6.7054
TraesCS3D01G114700.1	chr3D	+	68170275	68170763	488	486	136.531	60.2862	48.147
TraesCS3D01G114800.1	chr3D	+	68273803	68274291	488	465	19.9399	8.8046	7.03171
TraesCS3D01G114900.1	chr3D	-	68325091	68325579	488	476	81.6752	36.0642	28.8024
TraesCS3D01G115000.1	chr3D	-	68335307	68335786	479	477	35.5155	15.6821	12.5244
TraesCS3D01G115300.1	chr3D	+	68833271	68833753	482	478	89.4029	39.4764	31.5275
TraesCS3D01G115500.1	chr3D	-	68844274	68848879	4605	704	4.51276	1.99264	1.5914
TraesCS3D01G115700.1	chr3D	-	68898616	68913565	14949	333	5.74551	2.53697	2.02613
TraesCS3D01G115800.1	chr3D	-	69497577	69498349	772	492	34.0071	15.0161	11.9924
TraesCS3D01G115900.1	chr3D	-	69498852	69500970	2118	820	14.7625	6.51847	5.20592
TraesCS3D01G116300.1	chr3D	+	69794377	69795767	1390	324	16.16	7.13555	5.69875
TraesCS3D01G116700.1	chr3D	+	70242262	70245291	3029	435	4.86468	2.14803	1.71551
TraesCS3D01G116400.2	chr3D	+	69854420	69857579	3159	2249	126.298	55.7677	44.5384
TraesCS3D01G116800.1	chr3D	-	70245235	70246842	1607	1088	58.8753	25.9968	20.7621
TraesCS3D01G116900.1	chr3D	-	70276169	70282855	6686	641	11.5353	5.09349	4.06787
TraesCS3D01G117800.1	chr3D	-	71497980	71499473	1493	643	5.88121	2.59689	2.07398
TraesCS3D01G117900.1	chr3D	-	71504004	71523140	19136	977	7.64213	3.37443	2.69496
TraesCS3D01G118500.1	chr3D	-	73204056	73206586	2530	520	2.87556	1.26972	1.01405
TraesCS3D01G118200.2	chr3D	+	71966370	71971965	5595	2742	12.0789	5.3335	4.25955
TraesCS3D01G119200.1	chr3D	+	73894613	73898331	3718	1002	14.2991	6.31386	5.04251
TraesCS3D01G119300.1	chr3D	+	74340747	74345671	4924	804	7.69524	3.39788	2.71369
TraesCS3D01G119500.1	chr3D	-	74759394	74760797	1403	399	4.16625	1.83963	1.46921
TraesCS3D01G119900.1	chr3D	+	75543752	75546394	2642	240	2.93361	1.29535	1.03452
TraesCS3D01G120000.1	chr3D	+	75733947	75739807	5860	1481	173.491	76.6061	61.1808
TraesCS3D01G120200.1	chr3D	+	75946800	75948254	1454	1446	92.0253	40.6344	32.4523
TraesCS3D01G120600.1	chr3D	-	76377633	76383334	5701	1418	4.11758	1.81814	1.45205
TraesCS3D01G120900.1	chr3D	-	76930869	76933575	2706	923	24.5395	10.8356	8.65374
TraesCS3D01G121000.2	chr3D	-	76934680	76938823	4143	978	6.31895	2.79017	2.22835
TraesCS3D01G121600.3	chr3D	-	79420058	79421371	1313	1293	2.966	1.30966	1.04594
TraesCS3D01G122000.1	chr3D	+	79600230	79603041	2811	415	3.39904	1.50087	1.19866
TraesCS3D01G122200.1	chr3D	-	79630163	79631825	1662	843	3.70972	1.63805	1.30821
TraesCS3D01G123200.1	chr3D	-	80942975	80952420	9445	1434	6.02481	2.66029	2.12462
TraesCS3D01G123400.1	chr3D	+	81206416	81207637	1221	520	20.9528	9.25185	7.38891
TraesCS3D01G123500.1	chr3D	+	81364065	81366781	2716	1081	4.10721	1.81357	1.44839
TraesCS3D01G123600.1	chr3D	-	81368862	81371008	2146	431	2.64969	1.16999	0.934401
TraesCS3D01G124000.1	chr3D	+	81689621	81690562	941	645	5.47214	2.41626	1.92972
TraesCS3D01G124300.1	chr3D	+	81825330	81830217	4887	1181	35.3756	15.6203	12.475
TraesCS3D01G124700.1	chr3D	-	82754438	82759796	5358	965	7.90435	3.49022	2.78743
TraesCS3D01G125300.1	chr3D	-	83861980	83863803	1823	418	2.65155	1.17081	0.935057
TraesCS3D01G126100.1	chr3D	-	84484355	84487180	2825	400	10.8304	4.78224	3.8193
TraesCS3D01G126500.1	chr3D	-	84563146	84565004	1858	271	2.53738	1.1204	0.894794
TraesCS3D01G127000.1	chr3D	+	84880575	84882308	1733	452	5.35099	2.36277	1.887
TraesCS3D01G127100.1	chr3D	+	84884163	84885737	1574	1250	2.58353	1.14078	0.91107
TraesCS3D01G127400.1	chr3D	+	85253104	85254553	1449	460	20.8134	9.19031	7.33976
TraesCS3D01G127500.1	chr3D	+	85398684	85404433	5749	935	2.73362	1.20705	0.963997
TraesCS3D01G127700.1	chr3D	+	85441914	85450054	8140	315	2.55696	1.12904	0.9017
TraesCS3D01G128500.1	chr3D	-	86341450	86342961	1511	871	3.47477	1.53431	1.22536
TraesCS3D01G128600.1	chr3D	+	86352792	86357082	4290	2105	2.74321	1.21128	0.96738
TraesCS3D01G128600.2	chr3D	+	86352792	86357082	4290	2096	3.04397	1.34408	1.07344
TraesCS3D01G128800.1	chr3D	+	87923633	87926620	2987	770	71.2698	31.4697	25.133
TraesCS3D01G128900.1	chr3D	-	87929404	87931640	2236	529	16.9604	7.48896	5.981
TraesCS3D01G128800.2	chr3D	+	87923633	87926657	3024	803	43.4212	19.1729	15.3123
TraesCS3D01G129000.1	chr3D	-	88092532	88093689	1157	1062	5.27328	2.32845	1.8596
TraesCS3D01G129500.1	chr3D	+	89541498	89545500	4002	913	32.0438	14.1491	11.3001
TraesCS3D01G129800.1	chr3D	+	89896285	89897329	1044	530	16.5835	7.32255	5.84809
TraesCS3D01G130100.1	chr3D	+	90369542	90371402	1860	412	22.9903	10.1515	8.10742
TraesCS3D01G130200.1	chr3D	+	90371919	90372664	745	584	663.68	293.052	234.044
TraesCS3D01G130500.1	chr3D	-	90742634	90743209	575	573	51.7895	22.868	18.2633
TraesCS3D01G130700.1	chr3D	+	90780584	90781327	743	442	12.5395	5.5369	4.42199
TraesCS3D01G130700.1	chr3D	+	90780584	90781327	743	211	8.09906	3.57619	2.85609
TraesCS3D01G130800.1	chr3D	-	90784115	90785451	1336	205	3.92233	1.73193	1.38319
TraesCS3D01G130800.1	chr3D	-	90784115	90785451	1336	379	4.25263	1.87778	1.49967
TraesCS3D01G130900.1	chr3D	+	90825153	90828565	3412	2404	42.4792	18.757	14.9801
TraesCS3D01G131000.1	chr3D	+	91030262	91033058	2796	563	10.9238	4.82346	3.85221
TraesCS3D01G131200.1	chr3D	-	91224081	91226048	1967	323	5.92284	2.61527	2.08866
TraesCS3D01G132500.1	chr3D	+	92213695	92215191	1496	861	3.10499	1.37103	1.09496
TraesCS3D01G133100.1	chr3D	-	92749737	92750676	939	689	14.4335	6.3732	5.0899
TraesCS3D01G133200.1	chr3D	+	92783342	92784248	906	689	18.5247	8.17971	6.53265
TraesCS3D01G133900.1	chr3D	-	93185155	93185532	377	375	126.25	55.7465	44.5215
TraesCS3D01G134100.1	chr3D	-	93256728	93264011	7283	630	7.12282	3.14513	2.51183
TraesCS3D01G134400.1	chr3D	+	93479427	93482373	2946	676	2.98375	1.3175	1.05221
TraesCS3D01G134400.1	chr3D	+	93479427	93482373	2946	1238	5.86925	2.5916	2.06976
TraesCS3D01G134500.1	chr3D	-	93482623	93485024	2401	950	13.9221	6.1474	4.90956
TraesCS3D01G134500.2	chr3D	-	93482623	93485024	2401	923	12.4707	5.50651	4.39773
TraesCS3D01G134700.1	chr3D	+	93608375	93609025	650	537	15.9591	7.04685	5.6279
TraesCS3D01G134800.1	chr3D	+	93612865	93613492	627	360	36.0914	15.9364	12.7275
TraesCS3D01G135500.1	chr3D	+	94508551	94513933	5382	1161	5.27062	2.32728	1.85866
TraesCS3D01G135700.1	chr3D	-	94557265	94558110	845	832	21.077	9.3067	7.43271
TraesCS3D01G135900.1	chr3D	-	94719256	94721597	2341	1341	5.25822	2.3218	1.85429
TraesCS3D01G136000.1	chr3D	+	94735088	94735876	788	751	15.4902	6.83982	5.46256
TraesCS3D01G136300.1	chr3D	+	94840341	94846830	6489	219	5.96818	2.63529	2.10465
TraesCS3D01G136100.1	chr3D	-	94760782	94761916	1134	727	37.5989	16.602	13.2591
TraesCS3D01G136900.1	chr3D	+	95562005	95565116	3111	1089	7.41284	3.27319	2.6141
TraesCS3D01G136800.1	chr3D	-	95249233	95252908	3675	923	408.951	180.575	144.214
TraesCS3D01G137200.1	chr3D	+	95945752	95949714	3962	1037	21.2119	9.36627	7.48029
TraesCS3D01G137500.1	chr3D	-	96124183	96124899	716	438	4.14123	1.82859	1.46039
TraesCS3D01G137600.1	chr3D	-	96125921	96127806	1885	542	161.359	71.2492	56.9025
TraesCS3D01G137700.1	chr3D	-	96390413	96391414	1001	496	42.0724	18.5774	14.8366
TraesCS3D01G137800.1	chr3D	+	96391729	96394977	3248	1021	7.21309	3.18499	2.54366
TraesCS3D01G138500.1	chr3D	-	96679409	96684949	5540	202	3.9803	1.75753	1.40363
TraesCS3D01G137900.2	chr3D	-	96395801	96399177	3376	1061	3.04379	1.344	1.07338
TraesCS3D01G138600.1	chr3D	+	97111919	97114725	2806	352	2.86119	1.26338	1.00899
TraesCS3D01G138800.1	chr3D	-	97610726	97612321	1595	1577	7.52123	3.32105	2.65232
TraesCS3D01G139300.1	chr3D	+	98871878	98873985	2107	796	6.08281	2.6859	2.14507
TraesCS3D01G139500.1	chr3D	-	98886901	98891724	4823	1147	7.9595	3.51457	2.80688
TraesCS3D01G139600.1	chr3D	-	99748920	99750828	1908	1037	18.0973	7.99098	6.38193
TraesCS3D01G140100.1	chr3D	+	100544132	100559003	14871	469	9.81348	4.3332	3.46068
TraesCS3D01G140700.1	chr3D	+	102779243	102781491	2248	1648	17.6614	7.79851	6.22821
TraesCS3D01G140800.1	chr3D	-	102791705	102792178	473	473	132.252	58.3966	46.6379
TraesCS3D01G140900.1	chr3D	-	103231964	103233672	1708	1514	27.3536	12.0781	9.64611
TraesCS3D01G141300.1	chr3D	-	103631288	103635914	4626	912	12.6296	5.57669	4.45377
TraesCS3D01G141400.1	chr3D	+	103636139	103641579	5440	776	3.32715	1.46913	1.17331
TraesCS3D01G141900.1	chr3D	+	103873985	103874969	984	835	4.10766	1.81376	1.44854
TraesCS3D01G142200.1	chr3D	+	104089053	104089619	566	509	3.06961	1.3554	1.08248
TraesCS3D01G142100.1	chr3D	-	104023968	104031141	7173	1390	12.985	5.73362	4.57911
TraesCS3D01G142300.1	chr3D	+	104213386	104217231	3845	1169	197.987	87.4225	69.8192
TraesCS3D01G142600.1	chr3D	+	104403375	104404085	710	391	2.70536	1.19457	0.954031
TraesCS3D01G142500.1	chr3D	-	104349438	104350052	614	607	95.8503	42.3233	33.8012
TraesCS3D01G144000.1	chr3D	-	107072263	107073738	1475	764	19.8065	8.7457	6.98468
TraesCS3D01G144200.1	chr3D	-	107440616	107441544	928	642	9.16278	4.04588	3.23121
TraesCS3D01G144700.1	chr3D	-	108281759	108284861	3102	228	2.64629	1.16848	0.933201
TraesCS3D01G144500.1	chr3D	-	107678480	107682094	3614	542	90.1995	39.8282	31.8084
TraesCS3D01G144800.1	chr3D	-	108289759	108293395	3636	594	13.7496	6.07121	4.84872
TraesCS3D01G144900.1	chr3D	-	108416639	108430715	14076	796	2.91468	1.287	1.02785
TraesCS3D01G145000.1	chr3D	+	108567071	108572434	5363	903	12.2526	5.41021	4.32081
TraesCS3D01G145200.3	chr3D	+	108916630	108919198	2568	1041	3.31796	1.46507	1.17006
TraesCS3D01G145200.4	chr3D	+	108916630	108919198	2568	250	3.31873	1.4654	1.17033
TraesCS3D01G146200.1	chr3D	-	110241880	110245514	3634	556	4.04967	1.78816	1.4281
TraesCS3D01G146600.1	chr3D	-	110397305	110405120	7815	330	5.64501	2.49259	1.99069
TraesCS3D01G146800.1	chr3D	+	110514975	110517649	2674	715	5.66806	2.50277	1.99882
TraesCS3D01G147200.1	chr3D	+	111925039	111929721	4682	577	3.14533	1.38884	1.10919
TraesCS3D01G147800.1	chr3D	+	112332964	112333506	542	254	5.94118	2.62336	2.09513
TraesCS3D01G148000.1	chr3D	-	112694391	112698622	4231	1709	36.65	16.183	12.9244
TraesCS3D01G148500.1	chr3D	-	113577604	113578881	1277	573	3.69512	1.6316	1.30307
TraesCS3D01G148700.1	chr3D	+	113819361	113819810	449	446	11.7118	5.17141	4.1301
TraesCS3D01G149000.1	chr3D	+	114075066	114075860	794	664	379.584	167.608	133.858
TraesCS3D01G149300.1	chr3D	+	114204765	114206612	1847	1777	8.49184	3.74963	2.99461
TraesCS3D01G149500.1	chr3D	+	114318820	114326143	7323	1346	5.11123	2.2569	1.80245
TraesCS3D01G149600.1	chr3D	+	114335560	114338058	2498	972	6.59147	2.91051	2.32445
TraesCS3D01G150000.1	chr3D	+	114677695	114681050	3355	921	5.14859	2.27339	1.81563
TraesCS3D01G150400.1	chr3D	-	114957332	114962722	5390	1494	6.04649	2.66987	2.13226
TraesCS3D01G150500.1	chr3D	-	115019116	115022772	3656	2986	159.127	70.2635	56.1154
TraesCS3D01G150800.1	chr3D	+	115634487	115636256	1769	1604	6.51308	2.87589	2.29681
TraesCS3D01G151100.1	chr3D	+	116022327	116024093	1766	309	4.56129	2.01407	1.60852
TraesCS3D01G151100.1	chr3D	+	116022327	116024093	1766	234	6.8766	3.0364	2.425
TraesCS3D01G151400.1	chr3D	+	116036657	116040438	3781	1038	2.73805	1.209	0.96556
TraesCS3D01G151600.1	chr3D	-	116045933	116046241	308	218	4.15069	1.83276	1.46372
TraesCS3D01G151500.1	chr3D	+	116042453	116043847	1394	1365	19.9772	8.82105	7.04485
TraesCS3D01G152600.1	chr3D	-	118535539	118548251	12712	1398	3.31751	1.46487	1.1699
TraesCS3D01G153500.1	chr3D	-	120288939	120295029	6090	1052	8.20108	3.62124	2.89207
TraesCS3D01G153600.1	chr3D	+	120312883	120315420	2537	413	7.27979	3.21444	2.56718
TraesCS3D01G154700.1	chr3D	-	121732437	121735402	2965	306	5.92182	2.61482	2.0883
TraesCS3D01G155200.1	chr3D	+	121977412	121977678	266	265	61.4173	27.1192	21.6585
TraesCS3D01G155300.1	chr3D	+	122455582	122456222	640	254	209.133	92.3442	73.7499
TraesCS3D01G155700.1	chr3D	-	123297324	123301142	3818	1019	15.5257	6.85545	5.47505
TraesCS3D01G156100.1	chr3D	-	123604471	123608594	4123	997	2.63126	1.16185	0.927902
TraesCS3D01G155800.1	chr3D	-	123314630	123317913	3283	842	229.127	101.172	80.8004
TraesCS3D01G156500.1	chr3D	-	123908792	123909268	476	476	3377.68	1491.44	1191.12
TraesCS3D01G156700.1	chr3D	+	124076661	124081664	5003	3243	9.40355	4.1522	3.31612
TraesCS3D01G157000.1	chr3D	+	124508869	124529179	20310	837	5.58433	2.4658	1.96929
TraesCS3D01G157200.1	chr3D	-	125479215	125482465	3250	564	3.93274	1.73653	1.38686
TraesCS3D01G157400.1	chr3D	+	125485362	125494490	9128	319	5.15521	2.27632	1.81796
TraesCS3D01G157500.1	chr3D	-	125495716	125497412	1696	471	6.84746	3.02354	2.41472
TraesCS3D01G157700.1	chr3D	+	126216408	126218382	1974	407	3.98141	1.75802	1.40403
TraesCS3D01G157800.1	chr3D	-	126234345	126236324	1979	492	3.17546	1.40214	1.11981
TraesCS3D01G158100.1	chr3D	-	126388078	126397831	9753	1196	7.03934	3.10826	2.48239
TraesCS3D01G158200.2	chr3D	+	126944427	126951657	7230	1043	4.52711	1.99897	1.59646
TraesCS3D01G158400.1	chr3D	+	126969122	126978522	9400	846	4.64935	2.05295	1.63957
TraesCS3D01G158500.1	chr3D	-	126979254	126981764	2510	953	3.01834	1.33277	1.0644
TraesCS3D01G158600.1	chr3D	-	127329048	127329762	714	435	7.41284	3.27319	2.6141
TraesCS3D01G158700.1	chr3D	+	127334972	127344043	9071	405	4.47783	1.97721	1.57909
TraesCS3D01G159000.1	chr3D	+	128439504	128445646	6142	710	13.6378	6.02187	4.80932
TraesCS3D01G159100.1	chr3D	+	128541158	128543479	2321	699	12.1801	5.37821	4.29526
TraesCS3D01G159400.1	chr3D	-	128995724	128997507	1783	342	13.8397	6.11099	4.88049
TraesCS3D01G159800.1	chr3D	+	130498981	130503673	4692	1488	26.8837	11.8707	9.48042
TraesCS3D01G159900.1	chr3D	+	130504945	130506823	1878	676	28.4217	12.5498	10.0228
TraesCS3D01G160000.1	chr3D	+	130927305	130931686	4381	861	10.8382	4.78566	3.82203
TraesCS3D01G160200.1	chr3D	+	130940389	130943201	2812	1511	12.7475	5.62873	4.49533
TraesCS3D01G160500.1	chr3D	-	131246619	131249718	3099	649	12.2495	5.40884	4.31972
TraesCS3D01G160600.3	chr3D	+	131349333	131351555	2222	1891	17.7043	7.81745	6.24334
TraesCS3D01G160800.1	chr3D	-	131354863	131358626	3763	953	220.744	97.471	77.8444
TraesCS3D01G160900.1	chr3D	-	131355744	131356386	642	510	18.7789	8.29193	6.62228
TraesCS3D01G161000.1	chr3D	-	131432847	131437632	4785	559	3.96786	1.75203	1.39925
TraesCS3D01G161300.1	chr3D	-	131803952	131807155	3203	816	19.45	8.58828	6.85895
TraesCS3D01G161800.1	chr3D	+	132598640	132605389	6749	286	4.57491	2.02008	1.61332
TraesCS3D01G161900.1	chr3D	-	132606727	132608093	1366	396	4.57934	2.02204	1.61488
TraesCS3D01G162100.1	chr3D	+	132903421	132905680	2259	426	8.39696	3.70773	2.96115
TraesCS3D01G162600.3	chr3D	-	133534777	133546720	11943	1048	3.27328	1.44534	1.1543
TraesCS3D01G162700.1	chr3D	+	134081381	134087260	5879	709	104.584	46.1795	36.8809
TraesCS3D01G164000.2	chr3D	+	135379570	135385781	6211	635	4.39361	1.94003	1.54938
TraesCS3D01G164200.1	chr3D	+	135731797	135736030	4233	787	13.5222	5.97082	4.76854
TraesCS3D01G164500.2	chr3D	-	136040825	136042236	1411	620	35.0654	15.4833	12.3656
TraesCS3D01G164800.2	chr3D	-	136403974	136408320	4346	471	5.88453	2.59835	2.07515
TraesCS3D01G165400.1	chr3D	-	137006642	137007865	1223	944	6.16437	2.72192	2.17384
TraesCS3D01G165600.1	chr3D	-	137485407	137488062	2655	870	12.3496	5.45304	4.35503
TraesCS3D01G165800.1	chr3D	+	137979574	137980676	1102	531	169.346	74.7758	59.719
TraesCS3D01G165900.1	chr3D	-	137981428	137987236	5808	1325	3.97983	1.75732	1.40347
TraesCS3D01G166000.1	chr3D	+	138004231	138007175	2944	645	22.5108	9.9398	7.93834
TraesCS3D01G166200.1	chr3D	-	138087138	138090083	2945	690	5.38374	2.37723	1.89855
TraesCS3D01G166400.1	chr3D	+	138885589	138889394	3805	545	3.14469	1.38856	1.10896
TraesCS3D01G166600.1	chr3D	+	140417840	140418439	599	591	5.88598	2.59899	2.07566
TraesCS3D01G166500.1	chr3D	+	138895639	138896850	1211	1208	159.343	70.3591	56.1917
TraesCS3D01G167100.2	chr3D	-	141413165	141422931	9766	1227	23.9688	10.5836	8.4525
TraesCS3D01G167500.1	chr3D	-	141660606	141663295	2689	370	9.23338	4.07706	3.25611
TraesCS3D01G167800.1	chr3D	+	142473910	142475985	2075	431	47.0285	20.7658	16.5844
TraesCS3D01G168000.1	chr3D	-	142477349	142481631	4282	255	8.67969	3.83257	3.06085
TraesCS3D01G168100.1	chr3D	+	142481568	142490034	8466	1313	3.42047	1.51033	1.20621
TraesCS3D01G168200.2	chr3D	-	142491158	142496325	5167	1496	28.332	12.5102	9.99115
TraesCS3D01G168200.3	chr3D	-	142491158	142496325	5167	1049	13.988	6.17651	4.93281
TraesCS3D01G168500.1	chr3D	+	143139018	143142622	3604	1031	25.296	11.1696	8.92052
TraesCS3D01G168700.1	chr3D	+	143457408	143460490	3082	1435	6.68175	2.95037	2.35629
TraesCS3D01G168600.1	chr3D	-	143144505	143148152	3647	1205	436.079	192.553	153.781
TraesCS3D01G169500.1	chr3D	-	147461001	147461738	737	313	3.53822	1.56232	1.24774
TraesCS3D01G169600.1	chr3D	+	147817873	147821157	3284	385	2.79102	1.23239	0.984239
TraesCS3D01G169600.1	chr3D	+	147817873	147821157	3284	602	8.48646	3.74725	2.99271
TraesCS3D01G169700.1	chr3D	-	147823546	147828322	4776	357	2.53911	1.12116	0.895403
TraesCS3D01G169800.1	chr3D	+	147829131	147834416	5285	922	4.21289	1.86023	1.48566
TraesCS3D01G169900.1	chr3D	-	147835530	147836894	1364	1191	14.362	6.34163	5.06469
TraesCS3D01G170300.1	chr3D	+	149205086	149206063	977	892	2.7333	1.2069	0.963884
TraesCS3D01G170500.1	chr3D	-	149546315	149551031	4716	821	5.28346	2.33294	1.86319
TraesCS3D01G170800.1	chr3D	-	149769281	149770367	1086	690	4.82344	2.12982	1.70096
TraesCS3D01G171000.1	chr3D	-	150799028	150802384	3356	443	2.72973	1.20533	0.962626
TraesCS3D01G171000.1	chr3D	-	150799028	150802384	3356	628	11.0795	4.89222	3.90713
TraesCS3D01G171400.1	chr3D	+	152476854	152481659	4805	508	8.53242	3.76754	3.00892
TraesCS3D01G171500.1	chr3D	-	152484122	152486438	2316	517	2.89221	1.27708	1.01992
TraesCS3D01G171200.1	chr3D	+	151437492	151440420	2928	1967	23.4201	10.3413	8.25897
TraesCS3D01G171700.1	chr3D	+	152552448	152554956	2508	455	43.3015	19.1201	15.2701
TraesCS3D01G171700.2	chr3D	+	152552448	152554956	2508	437	23.6358	10.4366	8.33507
TraesCS3D01G171800.1	chr3D	-	152555909	152558133	2224	1056	7.97966	3.52347	2.81399
TraesCS3D01G172100.1	chr3D	-	152701490	152702419	929	923	11.2805	4.98099	3.97802
TraesCS3D01G172200.1	chr3D	+	152823151	152825269	2118	662	2.97059	1.31168	1.04756
TraesCS3D01G172400.1	chr3D	-	152851018	152852028	1010	999	13.8057	6.096	4.86851
TraesCS3D01G172600.1	chr3D	-	153079534	153084136	4602	307	2.62338	1.15837	0.925121
TraesCS3D01G172700.1	chr3D	-	153089350	153090030	680	265	7.78383	3.437	2.74493
TraesCS3D01G172800.1	chr3D	-	153169432	153172694	3262	377	63.8598	28.1977	22.5198
TraesCS3D01G172900.1	chr3D	-	153175697	153179401	3704	886	11.3867	5.02787	4.01546
TraesCS3D01G173000.1	chr3D	+	153494158	153505840	11682	879	4.03186	1.78029	1.42182
TraesCS3D01G173300.2	chr3D	-	154179658	154182152	2494	1451	3.66715	1.61925	1.2932
TraesCS3D01G173500.1	chr3D	-	154614164	154617797	3633	307	3.3776	1.4914	1.19109
TraesCS3D01G173800.1	chr3D	+	155555673	155560729	5056	785	9.87426	4.36004	3.48211
TraesCS3D01G175100.1	chr3D	+	157096690	157102058	5368	495	13.0323	5.75448	4.59576
TraesCS3D01G175500.1	chr3D	+	157229733	157230627	894	643	19.764	8.72691	6.96967
TraesCS3D01G175900.1	chr3D	+	157474808	157475854	1046	422	3.2234	1.42332	1.13672
TraesCS3D01G176100.1	chr3D	-	157549180	157550438	1258	645	20.5611	9.07891	7.25079
TraesCS3D01G176400.1	chr3D	-	157751517	157752713	1196	1177	5.87309	2.5933	2.07112
TraesCS3D01G176500.1	chr3D	+	157755561	157756100	539	296	11.9024	5.25556	4.19731
TraesCS3D01G176800.1	chr3D	+	158073770	158077722	3952	871	8.91858	3.93806	3.14509
TraesCS3D01G176900.1	chr3D	+	158079566	158084149	4583	1505	5.97281	2.63733	2.10628
TraesCS3D01G177600.2	chr3D	+	159425667	159428499	2832	1220	30.5484	13.4888	10.7728
TraesCS3D01G177700.1	chr3D	+	159431723	159434643	2920	491	9.85366	4.35095	3.47485
TraesCS3D01G178000.1	chr3D	+	159615955	159617172	1217	821	24.3489	10.7514	8.58654
TraesCS3D01G178100.1	chr3D	-	159619906	159624250	4344	386	4.87166	2.15111	1.71797
TraesCS3D01G178500.1	chr3D	+	160556576	160560360	3784	1562	15.247	6.73242	5.37678
TraesCS3D01G179200.1	chr3D	+	160890387	160893601	3214	2174	12.5616	5.54666	4.42979
TraesCS3D01G179500.1	chr3D	-	161497396	161498700	1304	329	2.65556	1.17258	0.936469
TraesCS3D01G179700.1	chr3D	-	161595480	161596848	1368	1066	9.87598	4.3608	3.48272
TraesCS3D01G180500.1	chr3D	-	162512165	162516018	3853	833	47.717	21.0698	16.8272
TraesCS3D01G180700.1	chr3D	+	162850720	162854875	4155	408	8.27262	3.65283	2.9173
TraesCS3D01G180800.1	chr3D	-	162875688	162876116	428	281	9.67021	4.26994	3.41015
TraesCS3D01G180600.1	chr3D	+	162846560	162849283	2723	963	118.733	52.4273	41.8706
TraesCS3D01G180900.1	chr3D	-	163114768	163115052	284	282	150.786	66.5806	53.174
TraesCS3D01G181000.1	chr3D	-	163117454	163117798	344	314	19.5587	8.63628	6.89729
TraesCS3D01G181100.1	chr3D	+	163122353	163127727	5374	795	3.36244	1.48471	1.18575
TraesCS3D01G181400.1	chr3D	+	164056294	164062365	6071	1264	6.49381	2.86738	2.29001
TraesCS3D01G181600.1	chr3D	-	164321628	164325463	3835	428	38.2968	16.9102	13.5052
TraesCS3D01G181700.1	chr3D	-	164400000	164400404	404	395	16.7033	7.37544	5.89033
TraesCS3D01G181900.1	chr3D	-	164988899	164993550	4651	770	3.64613	1.60997	1.28579
TraesCS3D01G182200.2	chr3D	-	165860377	165866514	6137	1199	3.50528	1.54778	1.23612
TraesCS3D01G182500.1	chr3D	-	166517188	166524045	6857	1324	12.8823	5.68825	4.54287
TraesCS3D01G183000.1	chr3D	+	167763596	167765092	1496	258	2.72973	1.20533	0.962626
TraesCS3D01G182900.1	chr3D	+	167553284	167557128	3844	720	34.8546	15.3903	12.2913
TraesCS3D01G183300.1	chr3D	+	168184179	168187875	3696	877	92.6623	40.9156	32.6769
TraesCS3D01G183700.1	chr3D	+	168850712	168855090	4378	1272	5.37397	2.37291	1.89511
TraesCS3D01G183800.1	chr3D	+	169423313	169428639	5326	1263	2.78583	1.2301	0.982411
TraesCS3D01G184000.1	chr3D	+	169740858	169743691	2833	201	4	1.76623	1.41058
TraesCS3D01G183900.2	chr3D	-	169447852	169451001	3149	1265	8.21481	3.6273	2.89691
TraesCS3D01G184000.1	chr3D	+	169740858	169743691	2833	736	26.4471	11.6779	9.32644
TraesCS3D01G184100.1	chr3D	+	169789152	169792034	2882	937	3.06876	1.35503	1.08218
TraesCS3D01G184300.1	chr3D	+	170202920	170204135	1215	685	14.1832	6.26268	5.00163
TraesCS3D01G184600.1	chr3D	+	170536973	170538558	1585	323	21.8272	9.63792	7.69724
TraesCS3D01G184700.1	chr3D	+	170540089	170552421	12332	529	6.66604	2.94343	2.35075
TraesCS3D01G184800.1	chr3D	-	170552752	170554613	1861	245	4.72154	2.08483	1.66503
TraesCS3D01G185400.1	chr3D	+	170675402	170680125	4723	743	4.34409	1.91816	1.53192
TraesCS3D01G185800.1	chr3D	+	171145773	171149664	3891	399	26.0075	11.4838	9.17142
TraesCS3D01G185800.2	chr3D	+	171145773	171149664	3891	435	13.6674	6.03494	4.81975
TraesCS3D01G185900.1	chr3D	+	171151034	171152753	1719	1375	13.2489	5.85014	4.67216
TraesCS3D01G186100.1	chr3D	+	172019839	172023985	4146	764	13.534	5.97602	4.77269
TraesCS3D01G186300.1	chr3D	-	172029297	172032642	3345	422	4.33452	1.91393	1.52855
TraesCS3D01G186400.1	chr3D	-	172355097	172360227	5130	625	20.1693	8.9059	7.11262
TraesCS3D01G186600.1	chr3D	-	172584039	172607916	23877	919	4.88533	2.15715	1.72279
TraesCS3D01G186500.1	chr3D	-	172381778	172383220	1442	1157	26.0646	11.509	9.19156
TraesCS3D01G187000.3	chr3D	-	173597467	173606896	9429	828	2.70064	1.19249	0.952369
TraesCS3D01G187100.1	chr3D	-	173616258	173618317	2059	458	4.40087	1.94323	1.55195
TraesCS3D01G187400.1	chr3D	-	173817466	173819356	1890	888	36.0146	15.9025	12.7004
TraesCS3D01G187600.2	chr3D	-	174053516	174057349	3833	581	33.6684	14.8665	11.873
TraesCS3D01G187900.1	chr3D	+	174414748	174418326	3578	922	43.4247	19.1745	15.3135
TraesCS3D01G188300.1	chr3D	-	174924206	174926307	2101	529	6.03459	2.66461	2.12807
TraesCS3D01G188400.1	chr3D	-	175011669	175015323	3654	1259	9.74246	4.30185	3.43563
TraesCS3D01G188600.1	chr3D	-	175404728	175408284	3556	434	66.4433	29.3385	23.4309
TraesCS3D01G188800.1	chr3D	+	175537323	175556548	19225	1217	7.64272	3.37469	2.69517
TraesCS3D01G188900.1	chr3D	+	175658424	175662501	4077	1403	5.36533	2.36909	1.89206
TraesCS3D01G189200.1	chr3D	+	177023920	177029541	5621	778	7.66988	3.38668	2.70474
TraesCS3D01G189300.1	chr3D	+	177040600	177043117	2517	796	3.88624	1.71599	1.37046
TraesCS3D01G189400.2	chr3D	-	177057477	177061977	4500	1196	9.15569	4.04276	3.22871
TraesCS3D01G189900.1	chr3D	+	177777865	177779699	1834	682	3.10542	1.37122	1.09511
TraesCS3D01G189800.1	chr3D	-	177483046	177485779	2733	731	78.2485	34.5511	27.594
TraesCS3D01G190100.1	chr3D	+	178529164	178531738	2574	667	10.0168	4.423	3.53239
TraesCS3D01G190200.1	chr3D	-	178532865	178537067	4202	1177	8.25948	3.64703	2.91267
TraesCS3D01G190300.1	chr3D	-	178591652	178593247	1595	844	6.1357	2.70926	2.16372
TraesCS3D01G190900.1	chr3D	-	179233114	179235523	2409	259	21.1712	9.34826	7.46591
TraesCS3D01G190600.2	chr3D	+	179164276	179167293	3017	1288	52.3963	23.1359	18.4773
TraesCS3D01G191000.1	chr3D	-	179455049	179461383	6334	1350	24.4236	10.7844	8.61288
TraesCS3D01G191100.1	chr3D	+	179911204	179916219	5015	846	32.9406	14.5451	11.6163
TraesCS3D01G192400.1	chr3D	-	182350227	182352299	2072	322	3.12694	1.38072	1.1027
TraesCS3D01G191800.1	chr3D	-	181654113	181656687	2574	341	71.0248	31.3615	25.0466
TraesCS3D01G192500.1	chr3D	-	182365373	182368547	3174	891	25.079	11.0738	8.844
TraesCS3D01G192700.1	chr3D	+	182594452	182595558	1106	1075	10.7007	4.72498	3.77357
TraesCS3D01G192800.1	chr3D	-	182596166	182600668	4502	1205	12.1886	5.38197	4.29826
TraesCS3D01G193000.1	chr3D	-	183135364	183135779	415	312	36.1406	15.9581	12.7448
TraesCS3D01G193300.1	chr3D	+	184103479	184107194	3715	643	9.90657	4.37431	3.4935
TraesCS3D01G193400.1	chr3D	-	184119990	184121644	1654	431	3.50694	1.54851	1.23671
TraesCS3D01G193600.1	chr3D	+	184370113	184378085	7972	500	9.40785	4.1541	3.31763
TraesCS3D01G194000.1	chr3D	+	185068035	185069201	1166	437	151.961	67.0994	53.5884
TraesCS3D01G194400.1	chr3D	+	185484111	185491078	6967	1302	16.5491	7.30737	5.83597
TraesCS3D01G194300.1	chr3D	+	185332463	185334655	2192	1321	785.077	346.656	276.854
TraesCS3D01G194500.1	chr3D	+	185790126	185792803	2677	444	27.7045	12.2331	9.76987
TraesCS3D01G194700.1	chr3D	+	186941387	186945734	4347	1559	32.1084	14.1777	11.3229
TraesCS3D01G194900.1	chr3D	-	187996829	188005296	8467	1265	28.5945	12.6261	10.0837
TraesCS3D01G195100.1	chr3D	+	188814620	188817880	3260	1195	21.1419	9.33532	7.45557
TraesCS3D01G195500.1	chr3D	+	189452257	189456850	4593	1179	9.65064	4.2613	3.40325
TraesCS3D01G195700.1	chr3D	+	191095481	191100369	4888	1694	6.65339	2.93785	2.34629
TraesCS3D01G195800.1	chr3D	+	191556137	191573373	17236	1804	17.4313	7.6969	6.14706
TraesCS3D01G196200.1	chr3D	-	193594957	193598173	3216	572	29.2635	12.9215	10.3196
TraesCS3D01G196400.1	chr3D	+	196917561	196976247	58686	847	3.45202	1.52426	1.21734
TraesCS3D01G196600.1	chr3D	-	199123494	199133577	10083	1458	2.54472	1.12364	0.897384
TraesCS3D01G196700.1	chr3D	+	199203312	199233989	30677	1411	2.56309	1.13175	0.903862
TraesCS3D01G196700.5	chr3D	+	199203312	199243601	40289	1857	4.18119	1.84623	1.47448
TraesCS3D01G196900.1	chr3D	+	202495899	202500628	4729	1203	8.11019	3.5811	2.86002
TraesCS3D01G198700.1	chr3D	-	216422285	216427813	5528	201	3	1.32467	1.05794
TraesCS3D01G198700.1	chr3D	-	216422285	216427813	5528	835	11.2107	4.95017	3.95341
TraesCS3D01G198600.1	chr3D	+	213996926	213998110	1184	1184	315.421	139.276	111.232
TraesCS3D01G198900.1	chr3D	-	217573809	217606340	32531	435	15.6001	6.88835	5.50132
TraesCS3D01G199300.1	chr3D	+	223466411	223477110	10699	683	4.8019	2.12031	1.69337
TraesCS3D01G199500.1	chr3D	-	225851748	225867963	16215	784	46.9416	20.7274	16.5537
TraesCS3D01G199900.1	chr3D	+	228167818	228194619	26801	953	3.28232	1.44933	1.15749
TraesCS3D01G200300.1	chr3D	+	230761825	230784476	22651	1263	4.31646	1.90596	1.52218
TraesCS3D01G200400.1	chr3D	+	231134046	231169098	35052	1527	11.1601	4.92782	3.93556
TraesCS3D01G200600.1	chr3D	+	231719578	231730223	10645	386	6.26357	2.76572	2.20882
TraesCS3D01G201100.1	chr3D	+	237808744	237836662	27918	1406	8.22857	3.63338	2.90177
TraesCS3D01G201300.3	chr3D	+	238621453	238630303	8850	1119	5.13846	2.26892	1.81205
TraesCS3D01G201400.2	chr3D	+	239349783	239362145	12362	1189	10.779	4.75953	3.80116
TraesCS3D01G201600.1	chr3D	-	241384877	241417362	32485	958	3.68822	1.62856	1.30063
TraesCS3D01G201900.1	chr3D	-	242599912	242602612	2700	1674	12.4717	5.50697	4.39809
TraesCS3D01G202300.1	chr3D	-	246577202	246606799	29597	330	2.74622	1.21261	0.968442
TraesCS3D01G202400.1	chr3D	+	247879706	247896048	16342	1177	3.07114	1.35608	1.08302
TraesCS3D01G202800.1	chr3D	-	250041586	250048510	6924	1363	7.50154	3.31235	2.64538
TraesCS3D01G202800.2	chr3D	-	250041586	250050456	8870	1383	13.5195	5.96964	4.7676
TraesCS3D01G203100.1	chr3D	-	251290606	251318827	28221	1373	4.30022	1.89879	1.51645
TraesCS3D01G203200.1	chr3D	-	252332044	252332502	458	440	9.39229	4.14723	3.31215
TraesCS3D01G203300.1	chr3D	+	252334959	252335423	464	459	8.89239	3.92649	3.13586
TraesCS3D01G203800.1	chr3D	+	253617511	253618821	1310	1149	8.70942	3.8457	3.07134
TraesCS3D01G203900.1	chr3D	+	254097489	254119188	21699	590	7.14918	3.15677	2.52113
TraesCS3D01G204000.1	chr3D	+	254339916	254342086	2170	392	110.748	48.9014	39.0547
TraesCS3D01G204100.1	chr3D	-	254362792	254365800	3008	386	6.85077	3.025	2.41589
TraesCS3D01G204500.1	chr3D	-	255393723	255453580	59857	213	4.24766	1.87558	1.49792
TraesCS3D01G204400.1	chr3D	-	254740607	254748446	7839	1257	10.2578	4.52938	3.61735
TraesCS3D01G204700.1	chr3D	-	256144657	256148514	3857	215	10.287	4.54231	3.62767
TraesCS3D01G204700.1	chr3D	-	256144657	256148514	3857	249	30.906	13.6467	10.8989
TraesCS3D01G205000.1	chr3D	+	259434240	259435641	1401	766	22.6499	10.0012	7.98739
TraesCS3D01G205100.1	chr3D	+	260332153	260337768	5615	713	3.18277	1.40537	1.12239
TraesCS3D01G205200.2	chr3D	+	261736005	261744450	8445	1390	2.76764	1.22207	0.975994
TraesCS3D01G205400.1	chr3D	+	263323484	263354257	30773	314	3.20635	1.41578	1.1307
TraesCS3D01G205300.1	chr3D	-	262987760	263004676	16916	866	16.09	7.10464	5.67406
TraesCS3D01G205400.1	chr3D	+	263323484	263354257	30773	802	10.2099	4.50823	3.60046
TraesCS3D01G205600.1	chr3D	+	264140922	264143534	2612	1432	9.46249	4.17822	3.3369
TraesCS3D01G205800.3	chr3D	-	266413352	266427642	14290	1108	4.05298	1.78962	1.42926
TraesCS3D01G206300.3	chr3D	+	268939664	268947000	7336	1172	47.2009	20.8418	16.6452
TraesCS3D01G206400.1	chr3D	+	269280792	269285361	4569	1383	16.8353	7.43372	5.93688
TraesCS3D01G206700.1	chr3D	-	270158004	270161855	3851	359	2.80556	1.23881	0.989366
TraesCS3D01G206600.1	chr3D	-	269611112	269614041	2929	591	110.442	48.7664	38.9468
TraesCS3D01G206700.1	chr3D	-	270158004	270161855	3851	821	6.18451	2.73081	2.18094
TraesCS3D01G206900.1	chr3D	-	271483871	271501062	17191	571	19.6049	8.65667	6.91357
TraesCS3D01G207000.1	chr3D	+	272082909	272099158	16249	831	3.66206	1.61701	1.29141
TraesCS3D01G207200.1	chr3D	+	272280443	272289627	9184	612	20.87	9.2153	7.35972
TraesCS3D01G207300.1	chr3D	+	272502864	272508641	5777	744	15.5933	6.88532	5.4989
TraesCS3D01G207400.1	chr3D	+	272933337	272936242	2905	543	5.80193	2.56188	2.04602
TraesCS3D01G207600.1	chr3D	+	274337055	274342062	5007	1452	8.6073	3.80061	3.03532
TraesCS3D01G207700.3	chr3D	-	274364632	274369245	4613	1310	11.9718	5.28624	4.22181
TraesCS3D01G207800.1	chr3D	+	274416175	274419333	3158	347	11.4982	5.07709	4.05477
TraesCS3D01G207900.1	chr3D	+	274496539	274499711	3172	656	7.64802	3.37703	2.69704
TraesCS3D01G208000.2	chr3D	+	274628209	274631482	3273	524	40.47	17.8698	14.2716
TraesCS3D01G208200.1	chr3D	+	274727778	274728029	251	240	13.971	6.16896	4.92679
TraesCS3D01G209100.1	chr3D	+	276537338	276542188	4850	1515	10.5277	4.64858	3.71254
TraesCS3D01G209300.1	chr3D	+	276747403	276750072	2669	422	4.8948	2.16133	1.72613
TraesCS3D01G209400.1	chr3D	-	276750695	276754280	3585	469	6.23192	2.75174	2.19766
TraesCS3D01G209500.1	chr3D	+	277066168	277067185	1017	453	52.0617	22.9882	18.3593
TraesCS3D01G209600.1	chr3D	+	277130886	277133271	2385	424	11.7635	5.19426	4.14835
TraesCS3D01G210300.2	chr3D	-	278450667	278453745	3078	1013	52.9117	23.3635	18.659
TraesCS3D01G210400.1	chr3D	+	278801654	278802890	1236	865	104.168	45.9963	36.7345
TraesCS3D01G210600.1	chr3D	+	279790897	279793679	2782	1172	6.58696	2.90851	2.32286
TraesCS3D01G210800.1	chr3D	-	280280810	280282956	2146	949	624.254	275.644	220.14
TraesCS3D01G211200.2	chr3D	-	281904092	281907175	3083	433	5.81797	2.56896	2.05168
TraesCS3D01G211400.1	chr3D	-	282465363	282475337	9974	805	4.44851	1.96427	1.56875
TraesCS3D01G211600.1	chr3D	-	282953713	282957342	3629	1947	15.5285	6.8567	5.47605
TraesCS3D01G211900.1	chr3D	-	283318713	283328049	9336	278	3.25807	1.43862	1.14894
TraesCS3D01G211700.1	chr3D	+	283310563	283314300	3737	1609	46.9454	20.729	16.5551
TraesCS3D01G211900.1	chr3D	-	283318713	283328049	9336	971	7.74125	3.4182	2.72992
TraesCS3D01G212000.1	chr3D	+	283675806	283677448	1642	1590	34.4507	15.2119	12.1489
TraesCS3D01G212100.1	chr3D	-	284208864	284212875	4011	1415	28.9474	12.7819	10.2082
TraesCS3D01G212200.1	chr3D	+	284816152	284818549	2397	1018	3.84077	1.69592	1.35443
TraesCS3D01G212600.1	chr3D	+	285768670	285785827	17157	250	3.42032	1.51026	1.20616
TraesCS3D01G212600.1	chr3D	+	285768670	285785827	17157	936	11.4966	5.07641	4.05423
TraesCS3D01G212700.1	chr3D	+	286189559	286190475	916	703	9.20573	4.06485	3.24636
TraesCS3D01G212800.1	chr3D	+	286672144	286675508	3364	1099	12.1736	5.37531	4.29295
TraesCS3D01G212900.1	chr3D	-	286721142	286722002	860	567	263.545	116.37	92.9378
TraesCS3D01G213000.1	chr3D	+	286876281	286879738	3457	1678	10.0408	4.4336	3.54086
TraesCS3D01G213100.1	chr3D	-	287053267	287059844	6577	939	6.71542	2.96524	2.36816
TraesCS3D01G213200.1	chr3D	+	287288086	287292859	4773	1055	23.6134	10.4267	8.32716
TraesCS3D01G213400.1	chr3D	-	287299305	287301282	1977	822	25.7926	11.3889	9.09565
TraesCS3D01G213700.1	chr3D	+	288096235	288099619	3384	794	6.60629	2.91705	2.32968
TraesCS3D01G214100.2	chr3D	+	289102323	289107404	5081	1183	2.72859	1.20483	0.962225
TraesCS3D01G214500.1	chr3D	-	289838951	289840137	1186	595	5.76175	2.54413	2.03185
TraesCS3D01G214700.1	chr3D	-	290016778	290020138	3360	428	4.23543	1.87018	1.4936
TraesCS3D01G214600.1	chr3D	+	290014912	290016032	1120	548	392.112	173.14	138.276
TraesCS3D01G215100.1	chr3D	+	290850327	290878506	28179	1124	3.17215	1.40068	1.11864
TraesCS3D01G215300.1	chr3D	-	291229058	291231704	2646	776	5.80609	2.56372	2.04749
TraesCS3D01G215400.1	chr3D	+	291757367	291761626	4259	423	8.33962	3.68241	2.94093
TraesCS3D01G215900.1	chr3D	-	292026871	292029945	3074	743	4.40793	1.94635	1.55444
TraesCS3D01G216000.1	chr3D	+	292366676	292372874	6198	836	4.50498	1.9892	1.58866
TraesCS3D01G216200.1	chr3D	+	292882912	292883388	476	476	91.9388	40.5962	32.4218
TraesCS3D01G216600.1	chr3D	-	293811066	293813057	1991	1096	3.52932	1.55839	1.2446
TraesCS3D01G217000.1	chr3D	-	294346422	294350414	3992	368	109.718	48.4466	38.6914
TraesCS3D01G217200.1	chr3D	+	295137029	295140154	3125	1450	3.80588	1.68051	1.34213
TraesCS3D01G217400.1	chr3D	-	295143911	295145139	1228	610	3.63666	1.60579	1.28245
TraesCS3D01G217600.1	chr3D	+	295261003	295265763	4760	883	2.55547	1.12838	0.901173
TraesCS3D01G217700.1	chr3D	+	295554558	295559231	4673	380	3.23053	1.42646	1.13923
TraesCS3D01G217800.2	chr3D	+	296039393	296040654	1261	846	36.7173	16.2128	12.9482
TraesCS3D01G218000.1	chr3D	-	297463540	297467927	4387	425	13.7512	6.07192	4.84929
TraesCS3D01G218400.1	chr3D	+	297594294	297598554	4260	760	9.81997	4.33607	3.46297
TraesCS3D01G218500.1	chr3D	+	297677820	297678490	670	331	6.54518	2.89007	2.30813
TraesCS3D01G218800.1	chr3D	+	298057872	298059157	1285	569	29.0154	12.8119	10.2321
TraesCS3D01G219000.1	chr3D	-	298061090	298062754	1664	641	10.9338	4.82789	3.85575
TraesCS3D01G219400.1	chr3D	-	298583647	298584549	902	897	45.0473	19.8909	15.8857
TraesCS3D01G219900.1	chr3D	+	299906753	299910922	4169	1952	6.92123	3.05612	2.44074
TraesCS3D01G220000.1	chr3D	-	299925436	299926810	1374	1021	6.4576	2.85139	2.27724
TraesCS3D01G220400.1	chr3D	+	300771683	300777690	6007	1231	34.0009	15.0133	11.9902
TraesCS3D01G221400.1	chr3D	-	301848163	301850087	1924	374	187.456	82.7724	66.1055
TraesCS3D01G222000.1	chr3D	+	302927069	302930005	2936	607	3.32237	1.46701	1.17162
TraesCS3D01G222300.1	chr3D	+	303397665	303397968	303	208	109.689	48.4339	38.6813
TraesCS3D01G222400.1	chr3D	-	303463150	303466166	3016	1499	11.2615	4.97259	3.97131
TraesCS3D01G222600.1	chr3D	+	303577234	303583003	5769	724	14.86	6.56153	5.24031
TraesCS3D01G222700.2	chr3D	-	303584077	303587598	3521	762	14.7906	6.5309	5.21584
TraesCS3D01G222800.1	chr3D	-	303590726	303594384	3658	585	9.04864	3.99548	3.19096
TraesCS3D01G223000.1	chr3D	+	304025026	304028338	3312	1114	3.57803	1.5799	1.26177
TraesCS3D01G223300.1	chr3D	-	304327900	304335056	7156	776	5234.62	2311.38	1845.96
TraesCS3D01G223300.2	chr3D	-	304328083	304331864	3781	708	2191.14	967.512	772.695
TraesCS3D01G223500.1	chr3D	+	305245264	305252108	6844	973	9.43942	4.16804	3.32877
TraesCS3D01G223800.1	chr3D	+	305446133	305450344	4211	806	59.7197	26.3696	21.0599
TraesCS3D01G223300.4	chr3D	-	304328083	304335006	6923	737	3989.18	1761.45	1406.76
TraesCS3D01G224200.1	chr3D	-	305627760	305633311	5551	224	2.69333	1.18926	0.949791
TraesCS3D01G224100.1	chr3D	+	305622169	305622879	710	693	44.001	19.4289	15.5167
TraesCS3D01G224200.1	chr3D	-	305627760	305633311	5551	407	6.3125	2.78733	2.22607
TraesCS3D01G224500.1	chr3D	+	305860706	305875917	15211	425	5.45305	2.40783	1.92299
TraesCS3D01G225200.1	chr3D	-	306081012	306085435	4423	374	3.232	1.42711	1.13975
TraesCS3D01G224800.1	chr3D	+	305891455	305891958	503	410	503.363	222.263	177.509
TraesCS3D01G225500.1	chr3D	-	306737582	306741047	3465	1150	15.3708	6.78709	5.42045
TraesCS3D01G225600.1	chr3D	+	307227153	307233106	5953	974	5.87009	2.59197	2.07006
TraesCS3D01G225800.1	chr3D	-	307567247	307569963	2716	203	2.72304	1.20237	0.960267
TraesCS3D01G225700.4	chr3D	-	307234933	307238643	3710	1040	3.19203	1.40946	1.12565
TraesCS3D01G226000.1	chr3D	-	307835697	307837883	2186	1590	68.9198	30.432	24.3042
TraesCS3D01G226400.1	chr3D	+	308264258	308264506	248	240	13.6203	6.01415	4.80314
TraesCS3D01G227900.1	chr3D	+	309912643	309917873	5230	714	5.32075	2.34941	1.87634
TraesCS3D01G228600.1	chr3D	+	310708064	310710655	2591	896	7.90998	3.4927	2.78941
TraesCS3D01G228700.1	chr3D	-	310920095	310923547	3452	1547	12.3199	5.43992	4.34455
TraesCS3D01G228800.1	chr3D	+	311638798	311642676	3878	1163	14.3162	6.32139	5.04852
TraesCS3D01G229000.1	chr3D	-	311666280	311668172	1892	1870	34.8376	15.3828	12.2853
TraesCS3D01G229100.1	chr3D	-	311868694	311870425	1731	635	11.5398	5.09549	4.06947
TraesCS3D01G229400.1	chr3D	+	312887571	312894449	6878	803	5.37415	2.37299	1.89517
TraesCS3D01G229700.1	chr3D	+	313263848	313281253	17405	949	6.7714	2.98996	2.3879
TraesCS3D01G229900.1	chr3D	+	313302866	313307162	4296	1550	3.69961	1.63359	1.30465
TraesCS3D01G230000.1	chr3D	-	313310624	313313581	2957	836	6.15412	2.71739	2.17022
TraesCS3D01G230300.1	chr3D	-	313716028	313718759	2731	890	2.89057	1.27635	1.01935
TraesCS3D01G230100.1	chr3D	+	313601221	313608087	6866	2154	32.1702	14.205	11.3447
TraesCS3D01G230400.2	chr3D	-	313783133	313793753	10620	1759	20.803	9.18571	7.33609
TraesCS3D01G230600.1	chr3D	+	313893289	313895287	1998	1020	27.7313	12.2449	9.77931
TraesCS3D01G230700.1	chr3D	+	313907840	313909599	1759	387	5.7268	2.52871	2.01953
TraesCS3D01G230900.2	chr3D	+	314613434	314624285	10851	1669	6.31562	2.7887	2.22717
TraesCS3D01G231000.1	chr3D	+	315474880	315484524	9644	709	2.56056	1.13063	0.90297
TraesCS3D01G231100.1	chr3D	-	315755469	315756689	1220	462	3.054	1.34851	1.07698
TraesCS3D01G231200.2	chr3D	+	315759991	315771514	11523	1274	7.85688	3.46925	2.77069
TraesCS3D01G231700.1	chr3D	+	317551047	317552451	1404	366	4.03633	1.78227	1.42339
TraesCS3D01G231900.1	chr3D	+	318505682	318511429	5747	902	4.64175	2.04959	1.63689
TraesCS3D01G232100.1	chr3D	-	318571967	318575020	3053	844	5.81696	2.56852	2.05132
TraesCS3D01G232300.1	chr3D	+	319517723	319519045	1322	1316	13.4462	5.93726	4.74174
TraesCS3D01G232400.2	chr3D	+	319832025	319857440	25415	1175	6.46365	2.85406	2.27937
TraesCS3D01G232600.1	chr3D	+	320427301	320431097	3796	578	23.9853	10.5909	8.45831
TraesCS3D01G232900.1	chr3D	-	320823828	320824962	1134	335	6.3125	2.78733	2.22607
TraesCS3D01G233100.1	chr3D	+	321718979	321719932	953	876	17.7938	7.85697	6.2749
TraesCS3D01G233600.1	chr3D	+	322063964	322066764	2800	500	4.23353	1.86934	1.49293
TraesCS3D01G233400.1	chr3D	-	321883364	321888401	5037	501	65.7895	29.0498	23.2004
TraesCS3D01G233700.1	chr3D	+	322068388	322070841	2453	575	3.06858	1.35495	1.08212
TraesCS3D01G234100.1	chr3D	-	323084194	323087653	3459	528	72.6812	32.0928	25.6307
TraesCS3D01G234400.1	chr3D	+	323327647	323334386	6739	305	2.97059	1.31168	1.04756
TraesCS3D01G234600.1	chr3D	-	323719103	323720914	1811	1671	13.4447	5.93658	4.7412
TraesCS3D01G234700.1	chr3D	+	324305134	324319849	14715	1204	4.92264	2.17362	1.73595
TraesCS3D01G234800.2	chr3D	+	324386327	324388269	1942	560	8.46168	3.73631	2.98397
TraesCS3D01G235100.2	chr3D	+	324763850	324781385	17535	472	6.89415	3.04416	2.43119
TraesCS3D01G235600.1	chr3D	-	325981437	325994073	12636	1095	26.5487	11.7228	9.36228
TraesCS3D01G236000.2	chr3D	-	326547914	326552732	4818	1203	6.86393	3.03081	2.42053
TraesCS3D01G236600.1	chr3D	+	327309432	327312520	3088	275	17.9312	7.91762	6.32334
TraesCS3D01G236200.1	chr3D	-	326701120	326704515	3395	1014	23.8792	10.544	8.4209
TraesCS3D01G236700.1	chr3D	-	327520143	327521486	1343	1211	13.6128	6.0108	4.80047
TraesCS3D01G237300.1	chr3D	+	328390262	328394039	3777	890	2.56827	1.13404	0.90569
TraesCS3D01G237500.1	chr3D	-	328515428	328519307	3879	1315	92.0428	40.6421	32.4584
TraesCS3D01G237700.1	chr3D	+	328970844	328978472	7628	1010	7.09693	3.1337	2.5027
TraesCS3D01G237800.1	chr3D	+	329439701	329447823	8122	1925	11.4669	5.0633	4.04376
TraesCS3D01G237900.1	chr3D	+	329482966	329491464	8498	1972	11.4251	5.04481	4.029
TraesCS3D01G238400.1	chr3D	-	329693070	329697266	4196	314	4.48889	1.9821	1.58299
TraesCS3D01G238300.1	chr3D	-	329602837	329603881	1044	875	144.239	63.6895	50.865
TraesCS3D01G238400.1	chr3D	-	329693070	329697266	4196	975	8.33146	3.67881	2.93805
TraesCS3D01G238500.1	chr3D	+	330044390	330049613	5223	280	4.31317	1.90451	1.52102
TraesCS3D01G238600.1	chr3D	-	330062077	330063393	1316	783	4.44451	1.9625	1.56734
TraesCS3D01G238700.1	chr3D	-	330267859	330274503	6644	441	300.637	132.748	106.018
TraesCS3D01G238800.1	chr3D	-	330276257	330287013	10756	518	16.28	7.18855	5.74107
TraesCS3D01G239100.1	chr3D	+	330637776	330642195	4419	680	173.885	76.7799	61.3196
TraesCS3D01G239700.1	chr3D	-	332162801	332164922	2121	379	6.24605	2.75799	2.20264
TraesCS3D01G239900.1	chr3D	-	332326421	332327014	593	489	3.77891	1.6686	1.33262
TraesCS3D01G240000.1	chr3D	+	332490842	332493734	2892	865	247.037	109.081	87.1164
TraesCS3D01G240100.1	chr3D	-	332620938	332622014	1076	908	4.24074	1.87253	1.49548
TraesCS3D01G240200.1	chr3D	+	332621044	332625524	4480	1297	15.4197	6.80869	5.4377
TraesCS3D01G240300.1	chr3D	+	332627120	332631982	4862	585	3.79181	1.6743	1.33716
TraesCS3D01G240400.1	chr3D	+	332635131	332638507	3376	584	7.28006	3.21455	2.56728
TraesCS3D01G240500.1	chr3D	-	332803612	332804443	831	699	17.17	7.58152	6.05492
TraesCS3D01G240800.1	chr3D	+	333503592	333504122	530	527	379.23	167.451	133.734
TraesCS3D01G240900.1	chr3D	-	333508505	333511905	3400	527	673.211	297.26	237.404
TraesCS3D01G241000.1	chr3D	-	333512813	333515830	3017	948	22.0838	9.75123	7.78774
TraesCS3D01G241500.1	chr3D	+	335627830	335630426	2596	524	13.4044	5.91882	4.72701
TraesCS3D01G241700.2	chr3D	+	336533142	336539354	6212	1343	8.84387	3.90507	3.11875
TraesCS3D01G241800.2	chr3D	+	336585352	336589742	4390	1505	6.70651	2.9613	2.36502
TraesCS3D01G242100.1	chr3D	-	336837533	336839812	2279	1383	3.54959	1.56734	1.25175
TraesCS3D01G242200.2	chr3D	+	337304212	337309342	5130	1208	7.92894	3.50107	2.7961
TraesCS3D01G242500.1	chr3D	-	337973644	337976012	2368	252	3.19368	1.41019	1.12623
TraesCS3D01G242400.1	chr3D	+	337951728	337961193	9465	1053	9.51866	4.20303	3.35671
TraesCS3D01G242500.1	chr3D	-	337973644	337976012	2368	355	2.55337	1.12746	0.900434
TraesCS3D01G242600.1	chr3D	+	338299045	338299524	479	461	14.4286	6.37103	5.08817
TraesCS3D01G242800.1	chr3D	+	338314969	338318190	3221	361	11.0207	4.86627	3.8864
TraesCS3D01G242900.1	chr3D	+	338320967	338322192	1225	836	4.82676	2.13129	1.70213
TraesCS3D01G243000.1	chr3D	-	338348804	338350075	1271	821	5.43704	2.40076	1.91735
TraesCS3D01G243100.1	chr3D	-	338350651	338354084	3433	319	2.63021	1.16138	0.92753
TraesCS3D01G243200.1	chr3D	+	338489598	338490904	1306	557	201.783	89.0984	71.1577
TraesCS3D01G243500.1	chr3D	-	338874311	338878168	3857	830	7.90012	3.48835	2.78594
TraesCS3D01G243600.1	chr3D	+	338917376	338929180	11804	1566	5.89726	2.60397	2.07964
TraesCS3D01G243800.1	chr3D	-	339004119	339005518	1399	535	137.816	60.8535	48.6001
TraesCS3D01G244000.1	chr3D	-	339253859	339256430	2571	558	38.3962	16.9541	13.5403
TraesCS3D01G244500.1	chr3D	-	339846030	339847107	1077	652	32.9706	14.5584	11.6269
TraesCS3D01G244700.1	chr3D	-	339860994	339861833	839	832	21.6429	9.55654	7.63225
TraesCS3D01G244800.1	chr3D	+	340069670	340070086	416	413	28.6248	12.6395	10.0944
TraesCS3D01G244900.1	chr3D	-	340415081	340415818	737	712	4.01356	1.77221	1.41536
TraesCS3D01G245900.2	chr3D	+	342429073	342432028	2955	740	10.6997	4.72454	3.77321
TraesCS3D01G246100.1	chr3D	+	343449753	343454679	4926	508	5.15914	2.27805	1.81934
TraesCS3D01G246700.1	chr3D	-	345716803	345723899	7096	1436	39.1489	17.2865	13.8057
TraesCS3D01G246900.1	chr3D	-	346089916	346096692	6776	634	2.96903	1.31099	1.04701
TraesCS3D01G246800.1	chr3D	+	346059923	346063001	3078	1014	14.1301	6.23921	4.98289
TraesCS3D01G246900.1	chr3D	-	346089916	346096692	6776	662	7.363	3.25118	2.59653
TraesCS3D01G247000.1	chr3D	-	346306667	346307712	1045	747	10.4871	4.63064	3.69822
TraesCS3D01G247100.1	chr3D	-	346308138	346311539	3401	1023	6.26318	2.76555	2.20868
TraesCS3D01G247500.1	chr3D	+	346643560	346644271	711	573	18.1237	8.00263	6.39123
TraesCS3D01G248000.1	chr3D	-	346842515	346853518	11003	963	17.5322	7.74144	6.18263
TraesCS3D01G248200.1	chr3D	-	346977570	346979096	1526	379	3.98684	1.76042	1.40594
TraesCS3D01G248200.1	chr3D	-	346977570	346979096	1526	814	5.55542	2.45303	1.95909
TraesCS3D01G248300.1	chr3D	+	347300090	347303022	2932	1148	18.2691	8.06683	6.4425
TraesCS3D01G248400.1	chr3D	+	347414442	347417709	3267	573	4.0617	1.79347	1.43234
TraesCS3D01G249000.1	chr3D	-	348158500	348161083	2583	1132	36.2602	16.0109	12.787
TraesCS3D01G249300.1	chr3D	+	349109385	349110317	932	928	88.718	39.174	31.286
TraesCS3D01G249700.1	chr3D	+	349853237	349854665	1428	241	2.50413	1.10572	0.88307
TraesCS3D01G249400.1	chr3D	+	349634117	349636539	2422	912	33.4107	14.7527	11.7821
TraesCS3D01G250800.2	chr3D	-	351086263	351090375	4112	1502	5.19705	2.29479	1.83272
TraesCS3D01G250600.1	chr3D	-	350821734	350827374	5640	3090	512.084	226.114	180.584
TraesCS3D01G250900.1	chr3D	-	351123679	351129736	6057	954	9.94136	4.38967	3.50577
TraesCS3D01G251000.1	chr3D	+	351287270	351288658	1388	1383	64.5616	28.5076	22.7674
TraesCS3D01G251500.1	chr3D	-	352150045	352153459	3414	1041	4.28103	1.89032	1.50968
TraesCS3D01G251700.1	chr3D	-	352387330	352391487	4157	1008	6.15659	2.71848	2.17109
TraesCS3D01G251900.1	chr3D	+	352784115	352786166	2051	677	89.7566	39.6326	31.6522
TraesCS3D01G252000.1	chr3D	-	352787340	352791628	4288	1353	4.91697	2.17112	1.73395
TraesCS3D01G252300.1	chr3D	-	352948115	352949826	1711	634	10.5039	4.63808	3.70416
TraesCS3D01G252400.2	chr3D	-	352952346	352957544	5198	766	5.19134	2.29227	1.8307
TraesCS3D01G252400.4	chr3D	-	352952346	352957544	5198	772	6.53539	2.88574	2.30467
TraesCS3D01G252500.2	chr3D	+	353140925	353157205	16280	408	3.45721	1.52656	1.21917
TraesCS3D01G252400.6	chr3D	-	352952346	352957544	5198	853	5.4818	2.42053	1.93313
TraesCS3D01G252700.1	chr3D	+	354073171	354074497	1326	1151	4.82205	2.12921	1.70047
TraesCS3D01G252800.1	chr3D	-	354078065	354081976	3911	663	16.4277	7.25376	5.79315
TraesCS3D01G252900.1	chr3D	+	354269091	354274096	5005	596	3.66555	1.61855	1.29264
TraesCS3D01G253300.1	chr3D	-	354620722	354621769	1047	430	98.0317	43.2865	34.5704
TraesCS3D01G253600.1	chr3D	+	355173584	355175830	2246	541	3.43189	1.51537	1.21024
TraesCS3D01G253700.1	chr3D	-	355318384	355320162	1778	1359	4.09841	1.80968	1.44528
TraesCS3D01G253900.3	chr3D	+	355628389	355630003	1614	553	15.4848	6.83741	5.46063
TraesCS3D01G254700.1	chr3D	+	355995163	355996437	1274	1263	64.2186	28.3561	22.6464
TraesCS3D01G254800.1	chr3D	-	356588789	356592395	3606	1108	8.21175	3.62595	2.89583
TraesCS3D01G254800.2	chr3D	-	356590711	356592395	1684	663	4.4872	1.98135	1.58239
TraesCS3D01G255200.1	chr3D	-	356849212	356853493	4281	1058	98.0419	43.291	34.574
TraesCS3D01G256000.1	chr3D	+	357710633	357711772	1139	731	5.17418	2.28469	1.82465
TraesCS3D01G256100.1	chr3D	-	357798377	357799523	1146	690	20.1235	8.88566	7.09645
TraesCS3D01G256200.1	chr3D	-	357800804	357804143	3339	740	16.856	7.4429	5.9442
TraesCS3D01G256500.1	chr3D	-	358503223	358504512	1289	794	11.434	5.04874	4.03213
TraesCS3D01G256800.1	chr3D	-	359087648	359091782	4134	316	2.7082	1.19582	0.955034
TraesCS3D01G256700.2	chr3D	+	358679099	358682063	2964	1495	225.737	99.6757	79.6051
TraesCS3D01G257600.1	chr3D	-	360039191	360046862	7671	392	6.16794	2.72349	2.17509
TraesCS3D01G257600.1	chr3D	-	360039191	360046862	7671	230	2.62338	1.15837	0.925121
TraesCS3D01G257100.1	chr3D	+	359511974	359512998	1024	642	56.837	25.0967	20.0433
TraesCS3D01G258300.1	chr3D	-	360581591	360588994	7403	955	8.99522	3.9719	3.17212
TraesCS3D01G258400.2	chr3D	+	360628329	360631151	2822	610	4.13257	1.82476	1.45733
TraesCS3D01G258500.1	chr3D	+	360631913	360635731	3818	1041	15.3138	6.76192	5.40034
TraesCS3D01G258700.1	chr3D	+	360691469	360692440	971	928	9.78472	4.3205	3.45053
TraesCS3D01G258800.1	chr3D	-	360695492	360699820	4328	345	5.40029	2.38453	1.90439
TraesCS3D01G258900.1	chr3D	-	360868041	360871751	3710	1284	6.83813	3.01942	2.41143
TraesCS3D01G259700.1	chr3D	+	361383852	361387673	3821	690	18.1245	8.00297	6.3915
TraesCS3D01G259800.1	chr3D	+	361736744	361738790	2046	1523	35.7351	15.7791	12.6018
TraesCS3D01G260100.1	chr3D	-	362069410	362070552	1142	1097	17.3393	7.65626	6.1146
TraesCS3D01G260300.1	chr3D	-	362423646	362424608	962	943	5.0286	2.22041	1.77331
TraesCS3D01G260700.1	chr3D	+	363051673	363054204	2531	432	3.42109	1.5106	1.20643
TraesCS3D01G261000.1	chr3D	-	363122321	363124856	2535	1841	24.5469	10.8388	8.65634
TraesCS3D01G261300.1	chr3D	-	363267115	363273204	6089	906	32.0312	14.1436	11.2957
TraesCS3D01G261400.1	chr3D	-	363325337	363332858	7521	1034	8.03969	3.54998	2.83516
TraesCS3D01G261800.1	chr3D	-	363598032	363608944	10912	219	2.75454	1.21629	0.971377
TraesCS3D01G262300.2	chr3D	+	363863201	363868487	5286	1145	9.34177	4.12492	3.29433
TraesCS3D01G262600.7	chr3D	+	364257445	364264691	7246	1957	2.67721	1.18214	0.944104
TraesCS3D01G262900.1	chr3D	+	364734133	364734819	686	564	8.04602	3.55277	2.83739
TraesCS3D01G263400.1	chr3D	+	365518691	365521652	2961	707	6.13418	2.70859	2.16319
TraesCS3D01G263800.1	chr3D	-	365788287	365792713	4426	230	8.31602	3.67199	2.9326
TraesCS3D01G264200.1	chr3D	-	365911545	365922785	11240	602	2.64484	1.16785	0.93269
TraesCS3D01G264000.1	chr3D	-	365905141	365907094	1953	996	68.049	30.0475	23.9971
TraesCS3D01G264300.1	chr3D	-	365927881	365929353	1472	1107	2.96254	1.30813	1.04473
TraesCS3D01G264600.1	chr3D	-	366223327	366224407	1080	534	61.1701	27.01	21.5713
TraesCS3D01G264900.1	chr3D	+	366799266	366802031	2765	382	4.48303	1.97951	1.58092
TraesCS3D01G265000.1	chr3D	+	366920233	366934849	14616	703	3.87074	1.70915	1.365
TraesCS3D01G264800.2	chr3D	-	366452584	366456669	4085	1649	21.1457	9.33703	7.45694
TraesCS3D01G265200.1	chr3D	+	367307028	367309845	2817	433	14.2008	6.27047	5.00786
TraesCS3D01G265700.1	chr3D	-	368224949	368225775	826	221	2.72973	1.20533	0.962626
TraesCS3D01G265900.1	chr3D	-	368881761	368887053	5292	1346	6.12348	2.70386	2.15942
TraesCS3D01G266100.2	chr3D	-	368958165	368961719	3554	1249	107.319	47.3874	37.8455
TraesCS3D01G266600.1	chr3D	+	370106433	370107158	725	368	3.42141	1.51075	1.20654
TraesCS3D01G266700.1	chr3D	-	370108737	370112631	3894	1417	17.3438	7.65826	6.1162
TraesCS3D01G266800.1	chr3D	+	370113306	370120010	6704	1061	6.51459	2.87656	2.29734
TraesCS3D01G267100.1	chr3D	+	370618614	370620315	1701	725	3.31566	1.46405	1.16925
TraesCS3D01G267200.1	chr3D	+	371092853	371097181	4328	1085	6.52563	2.88143	2.30123
TraesCS3D01G267500.1	chr3D	-	371365606	371368381	2775	645	32.442	14.325	11.4405
TraesCS3D01G267600.1	chr3D	+	371440743	371450173	9430	692	132.093	58.3266	46.5821
TraesCS3D01G267900.1	chr3D	-	371891673	371897034	5361	463	3.37392	1.48978	1.1898
TraesCS3D01G268000.1	chr3D	+	372314332	372315458	1126	277	137.037	60.5096	48.3255
TraesCS3D01G268100.1	chr3D	-	372317098	372319525	2427	493	24.9092	10.9988	8.78412
TraesCS3D01G268400.1	chr3D	+	372627048	372630643	3595	807	11.9387	5.27163	4.21014
TraesCS3D01G268700.1	chr3D	-	373328216	373329637	1421	566	82.5069	36.4314	29.0956
TraesCS3D01G268900.1	chr3D	-	373600620	373603551	2931	202	2.98522	1.31814	1.05272
TraesCS3D01G268900.1	chr3D	-	373600620	373603551	2931	1226	14.3227	6.3243	5.05084
TraesCS3D01G269000.1	chr3D	-	373805783	373810654	4871	1133	3.02822	1.33713	1.06789
TraesCS3D01G269600.1	chr3D	+	374205964	374208087	2123	328	3.06991	1.35554	1.08259
TraesCS3D01G269800.1	chr3D	+	374356256	374359253	2997	268	3.37918	1.4921	1.19165
TraesCS3D01G269500.1	chr3D	-	374068775	374069476	701	701	140.797	62.1697	49.6513
TraesCS3D01G269700.1	chr3D	-	374208119	374211232	3113	730	11.5139	5.08404	4.06032
TraesCS3D01G269800.1	chr3D	+	374356256	374359253	2997	724	5.85104	2.58356	2.06334
TraesCS3D01G270100.1	chr3D	+	374926555	374928443	1888	486	402.236	177.61	141.847
TraesCS3D01G270300.1	chr3D	-	374934286	374940196	5910	780	4.80645	2.12232	1.69497
TraesCS3D01G270400.1	chr3D	-	374971476	374982891	11415	1209	9.1	4.01816	3.20907
TraesCS3D01G270500.1	chr3D	+	375192988	375198387	5399	1048	13.6258	6.01658	4.80509
TraesCS3D01G271000.1	chr3D	-	375722382	375723338	956	943	4.51148	1.99207	1.59095
TraesCS3D01G271200.1	chr3D	+	376162379	376165880	3501	1088	105.323	46.5062	37.1418
TraesCS3D01G271400.1	chr3D	+	376261846	376264624	2778	457	31.6863	13.9913	11.174
TraesCS3D01G271500.1	chr3D	+	376266402	376272704	6302	350	11.8936	5.25171	4.19423
TraesCS3D01G271600.1	chr3D	+	376814309	376816342	2033	377	3.20635	1.41578	1.1307
TraesCS3D01G271700.1	chr3D	-	376819876	376826513	6637	851	6.4287	2.83863	2.26705
TraesCS3D01G271800.1	chr3D	-	376919006	376920872	1866	683	125.836	55.5637	44.3755
TraesCS3D01G272100.1	chr3D	-	377196990	377203165	6175	1044	7.46627	3.29678	2.63294
TraesCS3D01G272300.1	chr3D	+	378024343	378028126	3783	779	6.92756	3.05891	2.44297
TraesCS3D01G272600.1	chr3D	+	378200817	378201507	690	520	4.42642	1.95452	1.56096
TraesCS3D01G272800.1	chr3D	+	378239323	378243252	3929	300	3.35548	1.48164	1.18329
TraesCS3D01G272900.1	chr3D	+	378529330	378530046	716	698	17.1223	7.56047	6.0381
TraesCS3D01G273000.1	chr3D	-	378572885	378576301	3416	849	5.31195	2.34553	1.87323
TraesCS3D01G273100.1	chr3D	+	378576469	378577650	1181	831	5.58413	2.46571	1.96922
TraesCS3D01G273200.1	chr3D	+	378922983	378925399	2416	292	3.4471	1.52209	1.2156
TraesCS3D01G273200.1	chr3D	+	378922983	378925399	2416	313	4.77123	2.10677	1.68255
TraesCS3D01G273600.1	chr3D	-	379536248	379539614	3366	2740	11.2374	4.96192	3.9628
TraesCS3D01G273600.2	chr3D	-	379536583	379539614	3031	894	6.26425	2.76602	2.20906
TraesCS3D01G275000.1	chr3D	+	381626317	381631008	4691	1815	3.80511	1.68017	1.34185
TraesCS3D01G275400.2	chr3D	+	381985041	381990173	5132	448	2.69933	1.19191	0.951906
TraesCS3D01G275600.1	chr3D	+	382097832	382103077	5245	1193	7.29162	3.21966	2.57136
TraesCS3D01G275900.1	chr3D	-	382629574	382631448	1874	825	3.42373	1.51177	1.20736
TraesCS3D01G276500.1	chr3D	+	383534257	383536165	1908	204	3.69512	1.6316	1.30307
TraesCS3D01G276400.1	chr3D	+	383531308	383532336	1028	1011	30.4231	13.4335	10.7286
TraesCS3D01G276500.1	chr3D	+	383534257	383536165	1908	828	8.10193	3.57746	2.85711
TraesCS3D01G276600.1	chr3D	-	383545844	383547886	2042	1001	4.58733	2.02556	1.6177
TraesCS3D01G276800.1	chr3D	+	383996181	384004480	8299	294	4.10848	1.81412	1.44883
TraesCS3D01G276900.1	chr3D	+	384247589	384251318	3729	1267	12.5055	5.52189	4.41001
TraesCS3D01G277500.1	chr3D	+	384655196	384655820	624	465	112.489	49.6704	39.6688
TraesCS3D01G277600.1	chr3D	+	384659424	384660241	817	508	36.9077	16.2968	13.0153
TraesCS3D01G277700.1	chr3D	-	384660884	384666847	5963	1415	14.6935	6.48801	5.18159
TraesCS3D01G277800.1	chr3D	-	384851634	384854872	3238	937	24.1194	10.6501	8.50559
TraesCS3D01G278000.1	chr3D	+	385155777	385162036	6259	464	2.60645	1.1509	0.919153
TraesCS3D01G278000.1	chr3D	+	385155777	385162036	6259	219	2.75454	1.21629	0.971377
TraesCS3D01G278600.1	chr3D	-	386301238	386302963	1725	297	13.896	6.13586	4.90035
TraesCS3D01G278800.1	chr3D	+	386433342	386438525	5183	298	2.70234	1.19324	0.952967
TraesCS3D01G278700.1	chr3D	-	386429881	386433009	3128	1244	5.54391	2.44795	1.95503
TraesCS3D01G278800.1	chr3D	+	386433342	386438525	5183	1012	7.59411	3.35323	2.67803
TraesCS3D01G279100.1	chr3D	-	386726336	386727854	1518	722	28.9869	12.7993	10.2221
TraesCS3D01G279400.1	chr3D	-	387353999	387355471	1472	512	5.90643	2.60802	2.08288
TraesCS3D01G279600.1	chr3D	-	387708808	387710458	1650	539	5.05	2.22986	1.78086
TraesCS3D01G279900.1	chr3D	-	388331394	388337911	6517	471	2.67479	1.18107	0.943251
TraesCS3D01G279700.1	chr3D	-	388312182	388313588	1406	1272	11.0283	4.86961	3.88907
TraesCS3D01G279900.1	chr3D	-	388331394	388337911	6517	556	2.76526	1.22102	0.975156
TraesCS3D01G280000.1	chr3D	-	388380603	388381148	545	291	10.665	4.70918	3.76094
TraesCS3D01G280300.1	chr3D	+	388444377	388448860	4483	865	5.15108	2.27449	1.8165
TraesCS3D01G280600.1	chr3D	-	388533638	388534501	863	700	8.93295	3.9444	3.15016
TraesCS3D01G280400.1	chr3D	-	388449932	388452021	2089	1567	51.3696	22.6826	18.1152
TraesCS3D01G281100.1	chr3D	-	389076025	389084497	8472	986	48.0741	21.2274	16.9531
TraesCS3D01G281500.1	chr3D	+	389265600	389266553	953	273	3.68613	1.62763	1.2999
TraesCS3D01G281600.1	chr3D	+	389631331	389633814	2483	327	2.64817	1.16932	0.933865
TraesCS3D01G281800.1	chr3D	-	389911782	389913665	1883	692	30.3146	13.3856	10.6903
TraesCS3D01G282100.2	chr3D	-	390074258	390076405	2147	1021	265.659	117.304	93.6835
TraesCS3D01G282500.1	chr3D	-	390417107	390421512	4405	1447	11.5104	5.08247	4.05907
TraesCS3D01G282700.1	chr3D	+	390663050	390663845	795	303	11.5175	5.08565	4.06161
TraesCS3D01G282800.1	chr3D	-	390665891	390669972	4081	1500	13.6966	6.04782	4.83004
TraesCS3D01G283000.1	chr3D	-	391257095	391264653	7558	911	19.6584	8.68031	6.93246
TraesCS3D01G283600.1	chr3D	+	392041173	392041466	293	281	13.0727	5.77233	4.61002
TraesCS3D01G283500.1	chr3D	+	392026547	392032239	5692	2334	63.2276	27.9185	22.2969
TraesCS3D01G283700.1	chr3D	+	392054360	392055001	641	359	124.289	54.8806	43.8299
TraesCS3D01G283800.1	chr3D	-	392055751	392058992	3241	645	8.17694	3.61058	2.88356
TraesCS3D01G284200.1	chr3D	+	393524723	393526703	1980	587	4.52324	1.99727	1.5951
TraesCS3D01G284800.1	chr3D	-	394153766	394154293	527	485	3.22119	1.42234	1.13594
TraesCS3D01G285400.1	chr3D	-	394765096	394769884	4788	700	25.6243	11.3146	9.0363
TraesCS3D01G285900.1	chr3D	-	395039397	395041097	1700	320	2.83178	1.25039	0.998612
TraesCS3D01G286400.1	chr3D	-	395079169	395082814	3645	955	4.17312	1.84267	1.47163
TraesCS3D01G286600.1	chr3D	+	395641840	395643010	1170	965	4.60041	2.03134	1.62231
TraesCS3D01G286500.1	chr3D	+	395515855	395519344	3489	1141	85.0349	37.5477	29.9872
TraesCS3D01G286700.1	chr3D	-	395644094	395644333	239	239	25.809	11.3961	9.10143
TraesCS3D01G287000.1	chr3D	+	395832956	395833780	824	445	3.49877	1.5449	1.23382
TraesCS3D01G287000.1	chr3D	+	395832956	395833780	824	228	5.73362	2.53172	2.02194
TraesCS3D01G287100.1	chr3D	+	395837351	395838166	815	586	3.11718	1.37641	1.09926
TraesCS3D01G286900.1	chr3D	-	395666416	395667327	911	908	55.2637	24.402	19.4885
TraesCS3D01G287300.1	chr3D	+	396205162	396205989	827	796	4.02775	1.77848	1.42037
TraesCS3D01G287400.1	chr3D	+	396208030	396210997	2967	607	128.27	56.6386	45.2339
TraesCS3D01G287700.1	chr3D	-	396602495	396609831	7336	435	8.10321	3.57802	2.85756
TraesCS3D01G287800.1	chr3D	-	396672122	396673534	1412	1362	19.4886	8.60533	6.87257
TraesCS3D01G288100.1	chr3D	-	397158024	397159811	1787	422	11.6998	5.16611	4.12587
TraesCS3D01G288600.1	chr3D	-	397209711	397213535	3824	367	3.84239	1.69663	1.355
TraesCS3D01G289000.1	chr3D	+	398299634	398301833	2199	1075	9.94981	4.3934	3.50875
TraesCS3D01G289300.3	chr3D	+	399294098	399298751	4653	265	3.03759	1.34127	1.07119
TraesCS3D01G289400.1	chr3D	+	399370549	399376970	6421	659	17.9556	7.92839	6.33194
TraesCS3D01G289500.1	chr3D	-	399379935	399381022	1087	841	28.4875	12.5789	10.046
TraesCS3D01G290000.1	chr3D	-	400274422	400277434	3012	618	35.8207	15.8168	12.632
TraesCS3D01G290300.1	chr3D	+	400447804	400448637	833	642	2.51322	1.10973	0.886275
TraesCS3D01G290200.1	chr3D	-	400339116	400339720	604	214	253.295	111.844	89.3231
TraesCS3D01G290500.1	chr3D	+	400681717	400693518	11801	858	16.4604	7.2682	5.80469
TraesCS3D01G290600.1	chr3D	+	400735483	400745379	9896	963	7.38641	3.26152	2.60478
TraesCS3D01G290900.1	chr3D	-	400993952	400997041	3089	963	13.5941	6.00258	4.79391
TraesCS3D01G291000.1	chr3D	-	401049525	401051060	1535	545	4.99451	2.20536	1.76129
TraesCS3D01G291300.1	chr3D	+	401291182	401304813	13631	1119	9.24331	4.08144	3.25961
TraesCS3D01G291400.1	chr3D	-	401306775	401310546	3771	486	86.9547	38.3954	30.6642
TraesCS3D01G291600.1	chr3D	-	401675615	401680435	4820	1627	8.3143	3.67123	2.932
TraesCS3D01G291700.2	chr3D	+	401870533	401874139	3606	1083	8.45549	3.73358	2.98179
TraesCS3D01G291900.1	chr3D	-	401882733	401884384	1651	724	51.4083	22.6997	18.1289
TraesCS3D01G292200.1	chr3D	+	402463548	402464013	465	260	8.51341	3.75915	3.00221
TraesCS3D01G292300.1	chr3D	-	402492800	402494152	1352	412	47.1985	20.8408	16.6443
TraesCS3D01G293300.1	chr3D	+	403693373	403694359	986	696	11.1578	4.92681	3.93475
TraesCS3D01G293700.1	chr3D	-	404010282	404015073	4791	1438	14.2759	6.30363	5.03434
TraesCS3D01G294300.1	chr3D	-	405818751	405823311	4560	642	16.2574	7.17855	5.73309
TraesCS3D01G295600.1	chr3D	+	408318774	408319660	886	200	2.51244	1.10938	0.885999
TraesCS3D01G296100.1	chr3D	+	409918066	409926075	8009	265	3.79699	1.67659	1.33899
TraesCS3D01G296000.1	chr3D	-	409020562	409022118	1556	949	9.99053	4.41138	3.52311
TraesCS3D01G296100.1	chr3D	+	409918066	409926075	8009	458	12.9826	5.73254	4.57824
TraesCS3D01G296300.1	chr3D	+	410300296	410300713	417	273	7.74088	3.41803	2.72978
TraesCS3D01G296700.1	chr3D	-	410520057	410523919	3862	2047	24.5554	10.8426	8.65933
TraesCS3D01G296800.1	chr3D	-	410541695	410544043	2348	774	4.10516	1.81266	1.44766
TraesCS3D01G296800.2	chr3D	-	410541883	410543959	2076	777	3.05077	1.34709	1.07584
TraesCS3D01G296900.1	chr3D	+	410663536	410666050	2514	455	474.293	209.427	167.257
TraesCS3D01G297000.1	chr3D	-	410666815	410674747	7932	863	4.37394	1.93134	1.54245
TraesCS3D01G297300.1	chr3D	+	410982607	410990435	7828	1481	6.09953	2.69329	2.15097
TraesCS3D01G297700.1	chr3D	-	411073751	411079161	5410	710	5.42171	2.39399	1.91194
TraesCS3D01G297800.1	chr3D	-	411436791	411454190	17399	1559	11.737	5.18253	4.13898
TraesCS3D01G297900.1	chr3D	-	411618489	411635204	16715	901	9.74168	4.3015	3.43536
TraesCS3D01G298000.1	chr3D	+	412086188	412089485	3297	446	5.30984	2.3446	1.87249
TraesCS3D01G298300.1	chr3D	-	412355798	412356681	883	355	113.341	50.0466	39.9693
TraesCS3D01G298500.1	chr3D	-	412779202	412779528	326	300	5.201	2.29653	1.83411
TraesCS3D01G298600.1	chr3D	-	412784520	412786228	1708	863	3.02103	1.33395	1.06535
TraesCS3D01G298700.1	chr3D	-	412824023	412827782	3759	573	27.038	11.9388	9.53483
TraesCS3D01G298800.1	chr3D	+	412828008	412834770	6762	926	3.70442	1.63571	1.30635
TraesCS3D01G298900.1	chr3D	-	413676439	413677266	827	817	35.0067	15.4574	12.3449
TraesCS3D01G299000.1	chr3D	-	414163900	414164428	528	401	39.3197	17.3618	13.8659
TraesCS3D01G299200.1	chr3D	+	414376841	414378640	1799	887	5.83859	2.57807	2.05895
TraesCS3D01G299600.1	chr3D	-	414637054	414637976	922	583	25.7688	11.3784	9.08726
TraesCS3D01G299700.2	chr3D	-	414639819	414641866	2047	648	12.9687	5.7264	4.57334
TraesCS3D01G299900.1	chr3D	-	414766661	414769141	2480	633	202.772	89.5351	71.5064
TraesCS3D01G300100.1	chr3D	-	414909590	414910223	633	505	8.3834	3.70174	2.95636
TraesCS3D01G300200.1	chr3D	-	414913020	414915772	2752	930	10.6045	4.68247	3.73961
TraesCS3D01G300300.1	chr3D	-	415155475	415160296	4821	1013	31.7078	14.0008	11.1816
TraesCS3D01G300700.1	chr3D	-	415538640	415542676	4036	1292	15.7935	6.97374	5.56952
TraesCS3D01G300900.1	chr3D	-	415579340	415582516	3176	639	3.70859	1.63755	1.30782
TraesCS3D01G301400.1	chr3D	-	415681459	415683599	2140	933	4.10921	1.81445	1.44909
TraesCS3D01G302000.1	chr3D	+	416211018	416215202	4184	794	5.22998	2.30933	1.84433
TraesCS3D01G302400.1	chr3D	-	417202822	417209020	6198	432	3.96536	1.75093	1.39836
TraesCS3D01G302600.1	chr3D	-	417377493	417380474	2981	269	2.61852	1.15622	0.923408
TraesCS3D01G302700.1	chr3D	+	417423020	417425516	2496	1227	38.0395	16.7966	13.4144
TraesCS3D01G302900.1	chr3D	+	417738448	417741266	2818	1372	8.5849	3.79072	3.02742
TraesCS3D01G303400.1	chr3D	-	418236284	418238438	2154	954	5.00593	2.2104	1.76532
TraesCS3D01G303700.1	chr3D	+	418404375	418409500	5125	1743	5.90711	2.60832	2.08311
TraesCS3D01G304600.1	chr3D	+	418727288	418730197	2909	783	12.2183	5.39508	4.30873
TraesCS3D01G304900.1	chr3D	-	418782766	418786980	4214	1183	8.42919	3.72196	2.97252
TraesCS3D01G305600.1	chr3D	-	419587044	419588899	1855	263	3.82576	1.68929	1.34913
TraesCS3D01G306000.1	chr3D	-	419880339	419881717	1378	967	3.26928	1.44357	1.1529
TraesCS3D01G306600.1	chr3D	-	420451125	420451784	659	633	4.69953	2.07511	1.65726
TraesCS3D01G306900.1	chr3D	+	420484443	420486621	2178	559	45.0433	19.8892	15.8843
TraesCS3D01G307000.1	chr3D	-	420486943	420488009	1066	431	24.081	10.6331	8.49206
TraesCS3D01G307600.1	chr3D	-	421315277	421320067	4790	741	3.81132	1.68291	1.34404
TraesCS3D01G308100.1	chr3D	+	422035331	422037839	2508	631	5.43354	2.39922	1.91611
TraesCS3D01G308400.1	chr3D	+	422470586	422479707	9121	1404	3.57633	1.57915	1.26118
TraesCS3D01G308400.3	chr3D	+	422471385	422479754	8369	1473	2.99094	1.32067	1.05474
TraesCS3D01G308500.1	chr3D	+	422511735	422548778	37043	208	2.67937	1.18309	0.944868
TraesCS3D01G308600.3	chr3D	+	422551249	422552860	1611	589	4.93475	2.17897	1.74021
TraesCS3D01G309300.1	chr3D	+	423377441	423389130	11689	795	6.15389	2.71729	2.17014
TraesCS3D01G309400.1	chr3D	-	423389582	423390061	479	395	11065.5	4886.05	3902.2
TraesCS3D01G310000.1	chr3D	-	424012485	424022929	10444	616	5.67477	2.50573	2.00118
TraesCS3D01G310200.1	chr3D	-	424349791	424353742	3951	765	10.2187	4.51212	3.60356
TraesCS3D01G310300.1	chr3D	-	424651148	424653312	2164	745	10.6055	4.6829	3.73996
TraesCS3D01G310500.1	chr3D	-	424657412	424661721	4309	609	6.25041	2.75991	2.20418
TraesCS3D01G310800.1	chr3D	+	425143880	425145056	1176	971	5.19547	2.29409	1.83216
TraesCS3D01G311100.2	chr3D	+	425564973	425567563	2590	491	94.7427	41.8342	33.4105
TraesCS3D01G311700.2	chr3D	-	426449347	426454572	5225	1210	6.39973	2.82584	2.25683
TraesCS3D01G311800.1	chr3D	-	426480145	426486598	6453	653	2.89822	1.27973	1.02204
TraesCS3D01G312100.1	chr3D	+	426843847	426845106	1259	493	8.38259	3.70139	2.95608
TraesCS3D01G312300.1	chr3D	-	426883147	426886588	3441	451	4.69248	2.07199	1.65478
TraesCS3D01G312800.1	chr3D	+	427210204	427216824	6620	625	5.32428	2.35097	1.87758
TraesCS3D01G313000.1	chr3D	-	427227906	427228148	242	235	44.2945	19.5585	15.6202
TraesCS3D01G313500.1	chr3D	+	427445601	427447634	2033	1806	7.13577	3.15084	2.51639
TraesCS3D01G313900.1	chr3D	+	427811327	427815906	4579	844	12.889	5.6912	4.54523
TraesCS3D01G314400.1	chr3D	+	428252932	428255259	2327	213	2.83178	1.25039	0.998612
TraesCS3D01G314200.1	chr3D	+	428240966	428241610	644	559	15.0315	6.63728	5.3008
TraesCS3D01G314500.2	chr3D	-	428256862	428259839	2977	1441	8.66147	3.82453	3.05442
TraesCS3D01G315100.1	chr3D	-	428893692	428894608	916	594	7.38403	3.26047	2.60394
TraesCS3D01G315600.1	chr3D	+	429094780	429097072	2292	404	3.49136	1.54163	1.23121
TraesCS3D01G315700.1	chr3D	-	429099576	429104001	4425	1432	7.58851	3.35075	2.67605
TraesCS3D01G315900.1	chr3D	-	429304100	429308450	4350	778	14.7157	6.49779	5.18941
TraesCS3D01G316000.1	chr3D	+	429595643	429598356	2713	512	18.0146	7.95447	6.35277
TraesCS3D01G317400.1	chr3D	+	430344297	430346891	2594	703	53.1555	23.4712	18.745
TraesCS3D01G318100.1	chr3D	-	432024043	432028447	4404	1398	12.8867	5.69021	4.54443
TraesCS3D01G318400.1	chr3D	+	432134660	432136787	2127	1072	4.23579	1.87034	1.49373
TraesCS3D01G318500.1	chr3D	-	432140159	432141355	1196	889	3.97191	1.75382	1.40067
TraesCS3D01G318700.1	chr3D	+	432536607	432537101	494	379	34.2868	15.1396	12.0911
TraesCS3D01G319600.1	chr3D	-	433314429	433319422	4993	497	4.86747	2.14926	1.71649
TraesCS3D01G319900.1	chr3D	+	433421376	433422548	1172	264	4.57358	2.0195	1.61285
TraesCS3D01G320300.1	chr3D	-	433541687	433542007	320	312	19.6837	8.69147	6.94136
TraesCS3D01G320400.1	chr3D	-	433553636	433554373	737	323	18.0802	7.98345	6.37591
TraesCS3D01G320500.1	chr3D	+	433613542	433616159	2617	1114	13.9063	6.14041	4.90398
TraesCS3D01G321200.1	chr3D	+	434022882	434024717	1835	341	5.32164	2.3498	1.87665
TraesCS3D01G320600.1	chr3D	-	433729907	433731127	1220	347	834.004	368.26	294.108
TraesCS3D01G321300.1	chr3D	-	434025614	434030057	4443	813	14.4965	6.40103	5.11213
TraesCS3D01G321500.1	chr3D	+	434210882	434211622	740	738	63.3498	27.9725	22.34
TraesCS3D01G321900.1	chr3D	+	435120898	435126659	5761	885	28.1453	12.4277	9.9253
TraesCS3D01G322300.1	chr3D	+	435295584	435296759	1175	220	2.74208	1.21078	0.966982
TraesCS3D01G322700.1	chr3D	+	435645616	435648367	2751	271	2.59926	1.14772	0.916618
TraesCS3D01G322700.1	chr3D	+	435645616	435648367	2751	330	7.78097	3.43574	2.74392
TraesCS3D01G322600.1	chr3D	+	435443917	435446228	2311	1214	75.9647	33.5427	26.7886
TraesCS3D01G323100.1	chr3D	+	435702590	435707136	4546	373	3.5107	1.55017	1.23803
TraesCS3D01G322800.1	chr3D	-	435662762	435663971	1209	969	56.6617	25.0193	19.9815
TraesCS3D01G323600.1	chr3D	+	436642414	436645379	2965	1465	8.9219	3.93952	3.14626
TraesCS3D01G323700.1	chr3D	+	436648718	436653570	4852	1516	3.34225	1.47579	1.17863
TraesCS3D01G323800.1	chr3D	-	436674932	436677718	2786	660	5.65355	2.49636	1.9937
TraesCS3D01G324000.1	chr3D	-	437215123	437218290	3167	457	2.75655	1.21717	0.972084
TraesCS3D01G324100.1	chr3D	-	437356112	437358577	2465	865	11.1597	4.92765	3.93543
TraesCS3D01G324200.1	chr3D	+	437475511	437476318	807	638	14.6995	6.49067	5.18372
TraesCS3D01G324300.1	chr3D	+	437487153	437488552	1399	986	46.8994	20.7087	16.5388
TraesCS3D01G324400.1	chr3D	+	437489218	437494158	4940	1220	41.5128	18.3303	14.6393
TraesCS3D01G324900.1	chr3D	-	437754799	437755774	975	861	13.0333	5.75493	4.59613
TraesCS3D01G325000.1	chr3D	-	437778274	437779428	1154	1096	26.7525	11.8127	9.43414
TraesCS3D01G325200.1	chr3D	+	438047038	438048387	1349	329	3.97879	1.75686	1.4031
TraesCS3D01G325100.1	chr3D	+	437966564	437967360	796	428	1432.55	632.551	505.181
TraesCS3D01G325300.1	chr3D	+	438060753	438062387	1634	1505	9.32204	4.11621	3.28737
TraesCS3D01G325500.1	chr3D	+	438434794	438436335	1541	1523	9.97474	4.40441	3.51754
TraesCS3D01G325800.1	chr3D	-	438443315	438445467	2152	491	96.3841	42.559	33.9894
TraesCS3D01G325900.1	chr3D	-	438469592	438470664	1072	626	392.337	173.239	138.356
TraesCS3D01G326200.1	chr3D	+	438542807	438544357	1550	318	3.00784	1.32813	1.0607
TraesCS3D01G326200.1	chr3D	+	438542807	438544357	1550	218	3.6895	1.62912	1.30108
TraesCS3D01G326100.1	chr3D	+	438470822	438472196	1374	809	147.52	65.1383	52.0221
TraesCS3D01G326200.1	chr3D	+	438542807	438544357	1550	586	3.69932	1.63346	1.30455
TraesCS3D01G326300.1	chr3D	+	438566655	438568865	2210	313	3.21656	1.42029	1.1343
TraesCS3D01G326700.1	chr3D	-	438616568	438623318	6750	1445	7.55452	3.33575	2.66406
TraesCS3D01G326800.2	chr3D	-	438641588	438643467	1879	606	10.2747	4.53686	3.62333
TraesCS3D01G326900.1	chr3D	+	438941214	438944093	2879	1419	56.3331	24.8742	19.8656
TraesCS3D01G327100.1	chr3D	-	439524729	439526723	1994	1139	6.54816	2.89138	2.30918
TraesCS3D01G327300.1	chr3D	-	439662855	439667042	4187	1086	4.64581	2.05139	1.63832
TraesCS3D01G327500.2	chr3D	+	439673623	439676986	3363	411	10.5413	4.65456	3.71733
TraesCS3D01G327900.1	chr3D	+	441128460	441130917	2457	617	4.23948	1.87197	1.49503
TraesCS3D01G327800.1	chr3D	+	441124161	441127578	3417	629	121.788	53.7762	42.9479
TraesCS3D01G328000.1	chr3D	-	441132852	441136099	3247	628	10.7851	4.76223	3.80332
TraesCS3D01G328100.1	chr3D	-	441137147	441140911	3764	1554	9.51543	4.2016	3.35557
TraesCS3D01G328300.1	chr3D	+	441145021	441149313	4292	548	388.508	171.548	137.005
TraesCS3D01G328600.1	chr3D	+	441246259	441246700	441	213	5.19159	2.29238	1.83079
TraesCS3D01G329000.1	chr3D	+	441578510	441578902	392	335	5.56101	2.4555	1.96106
TraesCS3D01G329100.1	chr3D	+	442039453	442041684	2231	745	2.93342	1.29527	1.03446
TraesCS3D01G329500.1	chr3D	+	442361767	442368285	6518	985	6.0426	2.66815	2.13089
TraesCS3D01G329900.1	chr3D	+	442754609	442756674	2065	981	3.90835	1.72576	1.37826
TraesCS3D01G330200.1	chr3D	-	442807682	442808749	1067	1065	20.7514	9.16292	7.31788
TraesCS3D01G330600.1	chr3D	-	443268500	443271844	3344	1334	4.80412	2.12129	1.69415
TraesCS3D01G331200.1	chr3D	+	443585656	443590975	5319	897	3.70908	1.63777	1.30799
TraesCS3D01G331300.1	chr3D	+	443593065	443597389	4324	931	2.76341	1.2202	0.974504
TraesCS3D01G331900.1	chr3D	-	444058663	444060289	1626	1009	19.8593	8.76901	7.00329
TraesCS3D01G332200.1	chr3D	+	444482827	444486355	3528	459	2.63478	1.16341	0.929143
TraesCS3D01G332100.1	chr3D	-	444074521	444077550	3029	1126	11.7021	5.16712	4.12668
TraesCS3D01G332300.1	chr3D	-	444673117	444676244	3127	837	41.4405	18.2983	14.6138
TraesCS3D01G332400.1	chr3D	-	444681562	444682423	861	272	3.14469	1.38856	1.10896
TraesCS3D01G332500.1	chr3D	-	444712832	444714675	1843	306	14.6401	6.46441	5.16275
TraesCS3D01G332700.1	chr3D	+	445016651	445021809	5158	1224	20.7763	9.17392	7.32667
TraesCS3D01G332800.1	chr3D	+	445025475	445028143	2668	487	182.568	80.6143	64.3819
TraesCS3D01G333400.3	chr3D	-	445297851	445315771	17920	981	2.6794	1.18311	0.944877
TraesCS3D01G334200.1	chr3D	-	446074637	446075642	1005	609	74.8393	33.0458	26.3917
TraesCS3D01G334400.1	chr3D	-	446191076	446191696	620	587	9.10374	4.01982	3.21039
TraesCS3D01G334700.1	chr3D	-	446848191	446852775	4584	1271	5.66405	2.501	1.9974
TraesCS3D01G334500.1	chr3D	+	446488684	446492305	3621	1663	65.231	28.8032	23.0034
TraesCS3D01G335100.1	chr3D	+	447122663	447127399	4736	1232	17.6677	7.80131	6.23044
TraesCS3D01G335200.1	chr3D	+	447129214	447130788	1574	886	3.64374	1.60892	1.28495
TraesCS3D01G335500.1	chr3D	+	447560283	447562999	2716	622	2.81006	1.2408	0.990954
TraesCS3D01G335800.1	chr3D	-	447608196	447609475	1279	355	2.71887	1.20053	0.958795
TraesCS3D01G335900.2	chr3D	-	447633073	447634969	1896	206	16.3454	7.21742	5.76413
TraesCS3D01G336100.1	chr3D	+	447977321	447983038	5717	569	5.49298	2.42546	1.93707
TraesCS3D01G336300.1	chr3D	+	448264438	448266400	1962	445	150.036	66.2495	52.9096
TraesCS3D01G336400.1	chr3D	+	448292764	448295026	2262	1330	3.50363	1.54705	1.23554
TraesCS3D01G336800.1	chr3D	-	448431463	448441286	9823	1441	7.9384	3.50525	2.79944
TraesCS3D01G336900.2	chr3D	-	448494762	448497131	2369	1513	26.3119	11.6182	9.27877
TraesCS3D01G337200.1	chr3D	+	449113288	449116470	3182	569	29.0596	12.8315	10.2477
TraesCS3D01G337700.1	chr3D	-	449739556	449754708	15152	1361	9.93759	4.38801	3.50444
TraesCS3D01G337700.2	chr3D	-	449749121	449754708	5587	1215	11.7745	5.19909	4.15221
TraesCS3D01G338000.1	chr3D	-	450874987	450885209	10222	1099	3.10651	1.3717	1.0955
TraesCS3D01G338100.1	chr3D	-	451161967	451162581	614	314	10.1	4.45972	3.56172
TraesCS3D01G338200.1	chr3D	+	451226511	451228553	2042	819	42.8634	18.9266	15.1156
TraesCS3D01G339600.1	chr3D	-	452617491	452619560	2069	747	3.5107	1.55017	1.23803
TraesCS3D01G339300.1	chr3D	+	452416559	452417577	1018	518	426.899	188.5	150.544
TraesCS3D01G339800.1	chr3D	+	453097353	453098876	1523	895	5.63616	2.48868	1.98757
TraesCS3D01G340100.1	chr3D	-	453983710	453985593	1883	600	4.03328	1.78092	1.42232
TraesCS3D01G340400.1	chr3D	-	454150508	454152489	1981	1023	3.42847	1.51386	1.20903
TraesCS3D01G340600.1	chr3D	+	454231055	454231936	881	492	17.5162	7.7344	6.17701
TraesCS3D01G340800.1	chr3D	+	454494769	454495080	311	279	7.72595	3.41144	2.72452
TraesCS3D01G341100.1	chr3D	+	454508463	454510582	2119	1681	51.6459	22.8046	18.2127
TraesCS3D01G341400.1	chr3D	-	454690673	454695754	5081	1497	15.9547	7.04488	5.62633
TraesCS3D01G341500.1	chr3D	-	454696839	454701263	4424	386	2.8708	1.26762	1.01237
TraesCS3D01G341700.1	chr3D	-	454756853	454757518	665	638	13.8039	6.09518	4.86786
TraesCS3D01G341800.1	chr3D	+	454890972	454893251	2279	755	5.07672	2.24166	1.79028
TraesCS3D01G342200.1	chr3D	+	455011491	455013009	1518	984	25.8904	11.4321	9.13011
TraesCS3D01G342300.1	chr3D	-	455014922	455015134	212	212	13.7512	6.07192	4.84929
TraesCS3D01G342400.1	chr3D	-	455036989	455037405	416	414	49.9231	22.0439	17.6051
TraesCS3D01G342900.1	chr3D	+	455594013	455595557	1544	972	24.8628	10.9783	8.76774
TraesCS3D01G343100.1	chr3D	+	455715776	455716816	1040	623	6.42041	2.83497	2.26412
TraesCS3D01G343800.1	chr3D	-	455871399	455875458	4059	1514	158.172	69.842	55.7787
TraesCS3D01G343900.1	chr3D	+	455875981	455879513	3532	1500	51.6898	22.8239	18.2281
TraesCS3D01G344000.1	chr3D	-	455880552	455882255	1703	682	6.18472	2.7309	2.18101
TraesCS3D01G344100.1	chr3D	-	455952260	455956963	4703	483	3.13016	1.38214	1.10384
TraesCS3D01G344700.1	chr3D	+	456593209	456596272	3063	802	38.1941	16.8648	13.4689
TraesCS3D01G344700.2	chr3D	+	456594292	456596272	1980	605	65.6408	28.9841	23.1479
TraesCS3D01G345000.1	chr3D	-	456632259	456635772	3513	891	12.5684	5.54965	4.43218
TraesCS3D01G345400.1	chr3D	-	456908535	456912212	3677	732	7.05421	3.11483	2.48763
TraesCS3D01G345500.1	chr3D	+	457018710	457024515	5805	514	3.43204	1.51544	1.21029
TraesCS3D01G345800.1	chr3D	+	457229870	457231984	2114	244	4.12245	1.82029	1.45376
TraesCS3D01G345800.1	chr3D	+	457229870	457231984	2114	1482	18.5246	8.17966	6.53261
TraesCS3D01G345900.1	chr3D	-	457232359	457235696	3337	657	17.5656	7.75621	6.19443
TraesCS3D01G346000.1	chr3D	+	457397478	457401123	3645	569	541.678	239.181	191.02
TraesCS3D01G346300.2	chr3D	-	457408970	457409941	971	505	236.121	104.261	83.2668
TraesCS3D01G346500.1	chr3D	-	457554571	457558139	3568	1274	2.83856	1.25338	1.001
TraesCS3D01G346700.1	chr3D	-	458303634	458305955	2321	464	3.11326	1.37468	1.09788
TraesCS3D01G346700.1	chr3D	-	458303634	458305955	2321	409	5.41951	2.39302	1.91117
TraesCS3D01G347100.1	chr3D	-	458628072	458629275	1203	422	70.1214	30.9625	24.728
TraesCS3D01G347300.1	chr3D	+	459068156	459073459	5303	1087	13.1372	5.80081	4.63276
TraesCS3D01G347800.1	chr3D	-	459222715	459224332	1617	1146	7.36733	3.25309	2.59806
TraesCS3D01G348000.1	chr3D	-	459467808	459468599	791	765	6.10661	2.69642	2.15347
TraesCS3D01G348100.1	chr3D	-	459478524	459479702	1178	381	3.70157	1.63445	1.30534
TraesCS3D01G348200.1	chr3D	+	459878586	459878897	311	292	16.9392	7.4796	5.97352
TraesCS3D01G348400.1	chr3D	+	460179648	460181918	2270	501	3.05279	1.34798	1.07655
TraesCS3D01G348500.1	chr3D	-	460250721	460252169	1448	1338	25.4212	11.2249	8.96467
TraesCS3D01G348600.1	chr3D	-	460258383	460259002	619	286	39.7666	17.5592	14.0235
TraesCS3D01G349200.1	chr3D	+	460496948	460499832	2884	1209	8.5697	3.78401	3.02206
TraesCS3D01G349400.1	chr3D	+	460931365	460931997	632	277	13.6241	6.01581	4.80447
TraesCS3D01G349500.1	chr3D	-	460937049	460948037	10988	1041	9.07997	4.00932	3.20201
TraesCS3D01G349700.1	chr3D	+	461199453	461201907	2454	1058	6.23104	2.75135	2.19734
TraesCS3D01G349900.1	chr3D	+	461212851	461213448	597	389	130.259	57.5167	45.9352
TraesCS3D01G350400.1	chr3D	+	461661815	461664599	2784	513	15.9163	7.02796	5.61282
TraesCS3D01G351000.1	chr3D	-	462203030	462204878	1848	1581	6.00126	2.6499	2.11632
TraesCS3D01G351100.1	chr3D	+	462233554	462235691	2137	459	3.36667	1.48657	1.18724
TraesCS3D01G351400.1	chr3D	-	462454975	462455385	410	401	2.99424	1.32213	1.05591
TraesCS3D01G351600.1	chr3D	-	462811957	462817780	5823	504	37.6079	16.606	13.2623
TraesCS3D01G351900.1	chr3D	+	462850049	462852773	2724	1918	8.09227	3.57319	2.8537
TraesCS3D01G352100.1	chr3D	-	463081235	463082800	1565	1561	30.7031	13.5571	10.8273
TraesCS3D01G352800.1	chr3D	-	463526860	463528636	1776	338	35.8048	15.8098	12.6264
TraesCS3D01G353100.1	chr3D	+	463805104	463806192	1088	735	11.1155	4.90812	3.91982
TraesCS3D01G353300.1	chr3D	-	464041258	464045704	4446	1457	6.58013	2.9055	2.32045
TraesCS3D01G353500.1	chr3D	+	464162398	464167490	5092	856	3.28024	1.44841	1.15676
TraesCS3D01G353600.1	chr3D	+	464310158	464311654	1496	454	10.6549	4.70476	3.75741
TraesCS3D01G353900.1	chr3D	+	464330944	464331815	871	384	5.24935	2.31788	1.85116
TraesCS3D01G354100.1	chr3D	+	464800537	464802993	2456	1673	9.81501	4.33388	3.46122
TraesCS3D01G354300.1	chr3D	-	465021752	465022837	1085	548	1262.1	557.289	445.074
TraesCS3D01G354400.1	chr3D	-	465025970	465028033	2063	1692	10.977	4.84695	3.87097
TraesCS3D01G354700.1	chr3D	-	465177973	465181841	3868	227	3.98684	1.76042	1.40594
TraesCS3D01G354700.1	chr3D	-	465177973	465181841	3868	216	4.42166	1.95241	1.55928
TraesCS3D01G355200.1	chr3D	-	466678278	466680158	1880	1864	20.1188	8.88357	7.09479
TraesCS3D01G355500.1	chr3D	+	467318441	467319124	683	485	3.11728	1.37646	1.09929
TraesCS3D01G355700.1	chr3D	+	467473587	467475128	1541	448	2.98051	1.31606	1.05106
TraesCS3D01G355900.1	chr3D	+	467749137	467750593	1456	1191	120.741	53.3141	42.5788
TraesCS3D01G356300.2	chr3D	+	468758652	468764547	5895	1240	7.93513	3.50381	2.79829
TraesCS3D01G356400.1	chr3D	-	468768431	468773639	5208	395	6.5463	2.89056	2.30852
TraesCS3D01G356700.1	chr3D	+	469153151	469155296	2145	1084	48.6848	21.4971	17.1685
TraesCS3D01G357000.1	chr3D	+	469378524	469380481	1957	696	5.94261	2.624	2.09563
TraesCS3D01G356900.1	chr3D	+	469373841	469377888	4047	934	281.025	124.088	99.1022
TraesCS3D01G357200.1	chr3D	+	469479726	469485862	6136	2014	16.4845	7.27885	5.81319
TraesCS3D01G357300.1	chr3D	-	469487071	469489032	1961	869	6.73333	2.97315	2.37448
TraesCS3D01G357600.1	chr3D	+	470885104	470886923	1819	427	4.60163	2.03188	1.62274
TraesCS3D01G357700.1	chr3D	-	470888758	470889215	457	350	84.6011	37.3562	29.8342
TraesCS3D01G358000.1	chr3D	+	471265633	471267522	1889	1067	12.6751	5.59677	4.46981
TraesCS3D01G358300.1	chr3D	-	471773386	471776019	2633	740	5.17949	2.28704	1.82652
TraesCS3D01G358500.1	chr3D	+	472114043	472117187	3144	1367	26.8374	11.8502	9.46406
TraesCS3D01G358500.2	chr3D	+	472114164	472117110	2946	1250	14.0076	6.18514	4.93971
TraesCS3D01G358800.1	chr3D	+	472399890	472401599	1709	226	2.6696	1.17878	0.941423
TraesCS3D01G358700.1	chr3D	+	472203055	472203729	674	669	150.293	66.3626	52.9999
TraesCS3D01G358800.1	chr3D	+	472399890	472401599	1709	1082	4.19668	1.85307	1.47994
TraesCS3D01G359000.1	chr3D	-	472440252	472446208	5956	995	9.72005	4.29195	3.42773
TraesCS3D01G359100.1	chr3D	+	472942043	472943078	1035	330	2.59366	1.14525	0.91464
TraesCS3D01G359300.1	chr3D	-	473436857	473442809	5952	2496	25.1458	11.1033	8.86755
TraesCS3D01G359500.1	chr3D	-	473459586	473462764	3178	1454	2.66094	1.17495	0.938367
TraesCS3D01G360000.1	chr3D	-	473615219	473620165	4946	585	3.07366	1.3572	1.08391
TraesCS3D01G360100.1	chr3D	-	473746652	473749505	2853	843	14.6758	6.48017	5.17533
TraesCS3D01G359900.2	chr3D	-	473609501	473612551	3050	1180	1808.42	798.52	637.731
TraesCS3D01G360300.1	chr3D	-	473829719	473830872	1153	780	116.581	51.4769	41.1116
TraesCS3D01G360400.2	chr3D	+	474118142	474121292	3150	1664	5.89723	2.60396	2.07963
TraesCS3D01G360500.1	chr3D	-	474215427	474216831	1404	795	5.14008	2.26963	1.81262
TraesCS3D01G360800.1	chr3D	+	474432514	474433659	1145	1038	25.9233	11.4466	9.14174
TraesCS3D01G360900.1	chr3D	+	474450707	474452188	1481	1374	8.20242	3.62183	2.89255
TraesCS3D01G361500.1	chr3D	+	475122151	475123691	1540	1407	36.8356	16.265	12.9899
TraesCS3D01G361800.1	chr3D	-	475881005	475882408	1403	1311	7.77592	3.4335	2.74214
TraesCS3D01G362100.1	chr3D	+	476550251	476556060	5809	1446	6.24741	2.75858	2.20312
TraesCS3D01G362400.1	chr3D	+	476981869	476994063	12194	1121	10.124	4.47032	3.57018
TraesCS3D01G362600.1	chr3D	+	477010018	477010476	458	442	8.09368	3.57382	2.8542
TraesCS3D01G362800.1	chr3D	+	477243881	477245326	1445	1029	34.517	15.2412	12.1723
TraesCS3D01G362800.2	chr3D	+	477243881	477245326	1445	1041	51.4717	22.7277	18.1512
TraesCS3D01G363000.1	chr3D	-	477408804	477409957	1153	836	12.4313	5.48912	4.38384
TraesCS3D01G363800.1	chr3D	-	477884983	477889531	4548	399	7.65917	3.38195	2.70097
TraesCS3D01G363900.1	chr3D	+	477892286	477893956	1670	214	3.75814	1.65943	1.32529
TraesCS3D01G364100.1	chr3D	+	477900895	477903567	2672	874	3.54366	1.56472	1.24965
TraesCS3D01G364400.1	chr3D	-	478132358	478136814	4456	595	6.4396	2.84345	2.27089
TraesCS3D01G364500.1	chr3D	+	478356226	478359294	3068	512	2.65789	1.17361	0.937294
TraesCS3D01G364600.1	chr3D	+	478528531	478529718	1187	908	3.77778	1.6681	1.33221
TraesCS3D01G364700.2	chr3D	-	478537990	478540009	2019	1487	3.07841	1.35929	1.08559
TraesCS3D01G365100.1	chr3D	+	479608456	479611530	3074	712	23.7994	10.5088	8.39276
TraesCS3D01G365600.1	chr3D	+	480117256	480119991	2735	649	29.1735	12.8817	10.2879
TraesCS3D01G366300.1	chr3D	-	480418094	480420760	2666	447	4.50893	1.99095	1.59005
TraesCS3D01G366500.1	chr3D	+	480842368	480843288	920	911	4.98465	2.201	1.75781
TraesCS3D01G366700.2	chr3D	+	480968321	480970364	2043	1188	8.96173	3.95711	3.16031
TraesCS3D01G366800.1	chr3D	-	481065327	481066160	833	828	17.5643	7.75564	6.19398
TraesCS3D01G366900.1	chr3D	-	481069920	481070276	356	312	8.39297	3.70597	2.95974
TraesCS3D01G367000.1	chr3D	-	481276942	481278505	1563	535	2.82649	1.24806	0.996749
TraesCS3D01G367000.1	chr3D	-	481276942	481278505	1563	785	8.41667	3.71643	2.9681
TraesCS3D01G367400.1	chr3D	-	481509164	481512059	2895	233	4.74786	2.09645	1.67431
TraesCS3D01G367400.1	chr3D	-	481509164	481512059	2895	683	13.6616	6.03235	4.81768
TraesCS3D01G367600.1	chr3D	+	481526782	481527573	791	580	282.047	124.54	99.4626
TraesCS3D01G367800.1	chr3D	+	481534435	481535073	638	595	3.05034	1.34689	1.07569
TraesCS3D01G367900.1	chr3D	+	481577709	481578920	1211	727	4.30082	1.89906	1.51666
TraesCS3D01G368100.1	chr3D	-	481704232	481706087	1855	866	22.6386	9.99622	7.98339
TraesCS3D01G368600.1	chr3D	+	481878036	481878479	443	441	80.3269	35.4689	28.3269
TraesCS3D01G369200.1	chr3D	-	482228236	482231862	3626	217	7.87615	3.47776	2.77748
TraesCS3D01G369500.1	chr3D	-	482489202	482490611	1409	426	3.07494	1.35776	1.08436
TraesCS3D01G369500.1	chr3D	-	482489202	482490611	1409	844	5.3787	2.375	1.89677
TraesCS3D01G369600.1	chr3D	+	482501345	482502019	674	660	4.43117	1.95661	1.56263
TraesCS3D01G369800.1	chr3D	+	482595965	482596499	534	452	284.724	125.722	100.407
TraesCS3D01G370500.1	chr3D	+	484339779	484340189	410	404	16.9461	7.48268	5.97598
TraesCS3D01G370600.1	chr3D	+	484340887	484344540	3653	630	18.4889	8.1639	6.52002
TraesCS3D01G371300.1	chr3D	+	484805062	484806044	982	763	2.51178	1.10909	0.885767
TraesCS3D01G370700.1	chr3D	+	484345587	484347791	2204	1033	929.882	410.595	327.918
TraesCS3D01G371400.1	chr3D	-	484808498	484808965	467	280	85.0053	37.5347	29.9767
TraesCS3D01G371500.1	chr3D	-	484809697	484811309	1612	292	55.1536	24.3534	19.4496
TraesCS3D01G371600.1	chr3D	+	484821439	484823526	2087	1294	4.65354	2.0548	1.64105
TraesCS3D01G371900.1	chr3D	-	485069490	485072294	2804	264	4.57358	2.0195	1.61285
TraesCS3D01G372500.1	chr3D	+	485357856	485360256	2400	804	14.5959	6.44489	5.14716
TraesCS3D01G372600.1	chr3D	-	485361271	485362359	1088	791	5.35606	2.365	1.88879
TraesCS3D01G372700.1	chr3D	+	486037117	486040928	3811	1315	17.7302	7.8289	6.25249
TraesCS3D01G372800.1	chr3D	-	486042529	486046489	3960	771	8.18772	3.61534	2.88736
TraesCS3D01G372800.2	chr3D	-	486042681	486046489	3808	649	4.5968	2.02974	1.62104
TraesCS3D01G373500.1	chr3D	-	487122688	487147516	24828	1933	15.7549	6.95669	5.5559
TraesCS3D01G373700.1	chr3D	+	487226552	487231500	4948	1183	10.4899	4.63187	3.6992
TraesCS3D01G374000.1	chr3D	-	487392493	487396307	3814	604	3.36667	1.48657	1.18724
TraesCS3D01G373900.1	chr3D	+	487375822	487378247	2425	846	49.961	22.0606	17.6185
TraesCS3D01G374100.1	chr3D	+	487396615	487410236	13621	826	26.2156	11.5757	9.24482
TraesCS3D01G374200.1	chr3D	+	487411992	487415278	3286	821	2748.09	1213.44	969.102
TraesCS3D01G374300.1	chr3D	+	487807350	487811253	3903	1089	32.1069	14.177	11.3223
TraesCS3D01G374600.1	chr3D	+	488059879	488060814	935	803	43.9689	19.4148	15.5054
TraesCS3D01G375000.1	chr3D	+	488383528	488385090	1562	1533	17.9739	7.9365	6.33842
TraesCS3D01G375100.1	chr3D	-	488385867	488388035	2168	286	28.5052	12.5867	10.0522
TraesCS3D01G375300.2	chr3D	-	488581482	488584250	2768	1380	2.88885	1.27559	1.01874
TraesCS3D01G375400.1	chr3D	-	488864071	488865493	1422	1196	3.01002	1.32909	1.06147
TraesCS3D01G375500.1	chr3D	-	488872764	488875486	2722	429	2.82093	1.2456	0.994787
TraesCS3D01G375500.1	chr3D	-	488872764	488875486	2722	1037	10.3141	4.55424	3.63721
TraesCS3D01G375800.1	chr3D	-	488902921	488904846	1925	895	4.95982	2.19004	1.74906
TraesCS3D01G376600.1	chr3D	-	490303896	490305542	1646	1641	64.3085	28.3958	22.6781
TraesCS3D01G376700.1	chr3D	+	490834392	490836344	1952	1071	14.0138	6.18787	4.94189
TraesCS3D01G376800.1	chr3D	-	490837753	490846191	8438	427	7.78738	3.43857	2.74618
TraesCS3D01G377100.1	chr3D	-	491957900	491965421	7521	1029	4.69633	2.07369	1.65614
TraesCS3D01G377200.1	chr3D	-	492001127	492004568	3441	272	4.62454	2.042	1.63082
TraesCS3D01G377200.1	chr3D	-	492001127	492004568	3441	1223	15.8569	7.00171	5.59186
TraesCS3D01G378400.1	chr3D	-	495492250	495493853	1603	865	8.16397	3.60485	2.87899
TraesCS3D01G378800.1	chr3D	-	495923073	495924388	1315	240	2.51452	1.1103	0.886734
TraesCS3D01G378700.1	chr3D	+	495916289	495919676	3387	1740	18.1676	8.02203	6.40672
TraesCS3D01G379000.1	chr3D	-	496097400	496102314	4914	951	11.0877	4.89585	3.91003
TraesCS3D01G379400.1	chr3D	+	496402507	496404685	2178	964	5.6867	2.511	2.00539
TraesCS3D01G379700.1	chr3D	-	496584076	496585496	1420	1120	6.12667	2.70527	2.16054
TraesCS3D01G379800.1	chr3D	-	496674623	496677215	2592	438	2.75854	1.21805	0.972786
TraesCS3D01G380200.1	chr3D	-	496740750	496742427	1677	523	6.16603	2.72265	2.17442
TraesCS3D01G380300.1	chr3D	-	496743830	496746677	2847	447	3.71987	1.64253	1.31179
TraesCS3D01G380600.1	chr3D	+	496776457	496785625	9168	737	4.20149	1.8552	1.48164
TraesCS3D01G380600.2	chr3D	+	496776633	496785008	8375	716	2.62713	1.16003	0.926444
TraesCS3D01G380800.1	chr3D	+	496943748	496946733	2985	1346	2.74932	1.21398	0.969534
TraesCS3D01G380800.1	chr3D	+	496943748	496946733	2985	557	8.41667	3.71643	2.9681
TraesCS3D01G381100.1	chr3D	-	497368909	497369400	491	346	6.40346	2.82749	2.25815
TraesCS3D01G381300.1	chr3D	+	497598007	497601266	3259	1073	7.8054	3.44652	2.75254
TraesCS3D01G381400.1	chr3D	-	497602124	497604146	2022	1309	3.73931	1.65112	1.31865
TraesCS3D01G381800.1	chr3D	-	497825168	497828047	2879	912	17.9211	7.91319	6.3198
TraesCS3D01G382400.1	chr3D	+	498116359	498118487	2128	846	4.65053	2.05347	1.63999
TraesCS3D01G382500.1	chr3D	-	498206181	498207601	1420	211	2.85849	1.26218	1.00803
TraesCS3D01G382500.1	chr3D	-	498206181	498207601	1420	597	2.61789	1.15595	0.923187
TraesCS3D01G383300.1	chr3D	+	498860602	498862479	1877	1864	45.0584	19.8958	15.8896
TraesCS3D01G383500.1	chr3D	+	498875111	498883209	8098	1444	2.53956	1.12136	0.895564
TraesCS3D01G383600.1	chr3D	+	499027527	499032622	5095	1466	3.17916	1.40378	1.12112
TraesCS3D01G383700.1	chr3D	+	499039595	499041577	1982	1040	29.5432	13.045	10.4183
TraesCS3D01G384000.1	chr3D	+	499630489	499632391	1902	1075	53.3961	23.5774	18.8299
TraesCS3D01G384200.1	chr3D	-	499848708	499851057	2349	755	23.3574	10.3136	8.23686
TraesCS3D01G385300.1	chr3D	+	500543158	500555329	12171	1394	6.20842	2.74137	2.18937
TraesCS3D01G385600.1	chr3D	-	501077501	501087057	9556	1229	9.55257	4.218	3.36867
TraesCS3D01G385800.1	chr3D	+	501298323	501301134	2811	519	7.77308	3.43225	2.74114
TraesCS3D01G386400.1	chr3D	-	501805013	501812382	7369	1321	4.00945	1.7704	1.41392
TraesCS3D01G387600.1	chr3D	+	502946320	502951269	4949	1945	19.437	8.58255	6.85438
TraesCS3D01G387900.1	chr3D	-	502960928	502964834	3906	269	2.61852	1.15622	0.923408
TraesCS3D01G388100.1	chr3D	-	503046573	503050215	3642	1615	14.7292	6.50376	5.19417
TraesCS3D01G388300.1	chr3D	+	503738634	503743115	4481	427	3.61838	1.59772	1.276
TraesCS3D01G388400.1	chr3D	+	503852450	503855606	3156	386	4.17571	1.84381	1.47254
TraesCS3D01G388400.1	chr3D	+	503852450	503855606	3156	763	4.23037	1.86795	1.49182
TraesCS3D01G388500.1	chr3D	+	503856709	503858242	1533	477	30.145	13.3107	10.6305
TraesCS3D01G388500.2	chr3D	+	503857338	503858304	966	472	27.5099	12.1472	9.70122
TraesCS3D01G388700.1	chr3D	-	503993614	503996865	3251	1053	6.13283	2.70799	2.16271
TraesCS3D01G389400.1	chr3D	+	504973962	504977696	3734	642	4.71229	2.08074	1.66176
TraesCS3D01G389700.1	chr3D	-	505016013	505019931	3918	825	6.40032	2.8261	2.25704
TraesCS3D01G390100.1	chr3D	-	505177256	505178020	764	271	523.217	231.03	184.51
TraesCS3D01G390300.1	chr3D	+	505393981	505403930	9949	892	7.06999	3.1218	2.4932
TraesCS3D01G390400.1	chr3D	+	505404616	505405406	790	365	5.51912	2.43701	1.94629
TraesCS3D01G390600.1	chr3D	-	505777800	505779743	1943	466	4.86617	2.14869	1.71603
TraesCS3D01G390700.1	chr3D	-	505794864	505795449	585	395	10.7121	4.73001	3.77758
TraesCS3D01G390800.1	chr3D	-	505973938	505982501	8563	441	14.6244	6.45751	5.15724
TraesCS3D01G390900.1	chr3D	-	505997758	505999350	1592	455	7.97368	3.52083	2.81188
TraesCS3D01G391000.1	chr3D	-	506009062	506011140	2078	573	3.16725	1.39852	1.11691
TraesCS3D01G391600.1	chr3D	+	506711794	506715545	3751	2089	49.4715	21.8444	17.4459
TraesCS3D01G392000.1	chr3D	-	507042651	507044456	1805	338	2.97935	1.31555	1.05065
TraesCS3D01G392000.1	chr3D	-	507042651	507044456	1805	1107	3.84371	1.69722	1.35547
TraesCS3D01G392300.1	chr3D	+	507486450	507488984	2534	832	36.4946	16.1144	12.8696
TraesCS3D01G392500.1	chr3D	-	507534058	507535489	1431	1088	4.45179	1.96572	1.5699
TraesCS3D01G392600.1	chr3D	+	508056314	508060639	4325	1796	350.515	154.772	123.608
TraesCS3D01G392900.1	chr3D	-	508079854	508083658	3804	412	2.93463	1.2958	1.03488
TraesCS3D01G393100.1	chr3D	+	508380832	508381647	815	378	2.9314	1.29438	1.03374
TraesCS3D01G393200.1	chr3D	-	508383564	508386239	2675	1132	50.9786	22.5099	17.9774
TraesCS3D01G393400.1	chr3D	+	508398058	508402384	4326	614	9.36097	4.1334	3.3011
TraesCS3D01G393400.2	chr3D	+	508398058	508402384	4326	599	3.2825	1.44941	1.15756
TraesCS3D01G393200.2	chr3D	-	508383840	508386993	3153	1146	38.8774	17.1665	13.7099
TraesCS3D01G393600.2	chr3D	-	508557526	508560362	2836	786	3.80813	1.68151	1.34292
TraesCS3D01G393600.3	chr3D	-	508557526	508560362	2836	758	3.54941	1.56726	1.25168
TraesCS3D01G393700.2	chr3D	+	508585094	508587055	1961	744	38.1658	16.8523	13.459
TraesCS3D01G394100.1	chr3D	-	509081149	509083515	2366	485	44.4733	19.6374	15.6833
TraesCS3D01G394200.1	chr3D	+	509228610	509231173	2563	823	9.31553	4.11333	3.28508
TraesCS3D01G394300.1	chr3D	-	509248585	509250249	1664	1645	10.0945	4.45728	3.55977
TraesCS3D01G394800.1	chr3D	-	510285405	510286638	1233	268	3.00372	1.32631	1.05925
TraesCS3D01G396200.1	chr3D	-	511324653	511326764	2111	1028	2.99368	1.32188	1.05571
TraesCS3D01G396900.1	chr3D	-	511447129	511451384	4255	790	120.713	53.3014	42.5687
TraesCS3D01G397100.2	chr3D	+	511655294	511659187	3893	1129	8.26799	3.65079	2.91567
TraesCS3D01G397500.1	chr3D	+	512260421	512262131	1710	876	6.24196	2.75618	2.2012
TraesCS3D01G397500.2	chr3D	+	512260421	512262131	1710	873	6.03226	2.66358	2.12725
TraesCS3D01G397600.1	chr3D	-	512263830	512270391	6561	1965	11.1571	4.92648	3.93449
TraesCS3D01G398000.1	chr3D	+	512670976	512675259	4283	717	4.68895	2.07044	1.65354
TraesCS3D01G398200.1	chr3D	-	512705918	512707780	1862	1226	8.51956	3.76187	3.00438
TraesCS3D01G398800.2	chr3D	+	513883072	513887600	4528	785	6.77591	2.99195	2.38949
TraesCS3D01G398900.1	chr3D	+	513888359	513890670	2311	713	7.28361	3.21613	2.56853
TraesCS3D01G399000.1	chr3D	-	513891222	513893866	2644	904	47.211	20.8463	16.6487
TraesCS3D01G399100.1	chr3D	-	513948894	513953248	4354	205	3.43204	1.51544	1.21029
TraesCS3D01G399200.1	chr3D	+	514262134	514267025	4891	1071	3.49386	1.54274	1.23209
TraesCS3D01G399300.2	chr3D	+	514267881	514269845	1964	409	11.0041	4.85892	3.88053
TraesCS3D01G399400.1	chr3D	-	514272571	514276283	3712	880	19.9669	8.81651	7.04123
TraesCS3D01G399500.1	chr3D	+	514645799	514648675	2876	1002	8.25723	3.64603	2.91187
TraesCS3D01G399700.1	chr3D	-	514653864	514659395	5531	1180	6.06485	2.67797	2.13874
TraesCS3D01G400200.1	chr3D	+	515012972	515014165	1193	1102	6.91342	3.05266	2.43798
TraesCS3D01G400700.1	chr3D	-	515677012	515679808	2796	627	22.3551	9.87104	7.88342
TraesCS3D01G401200.1	chr3D	+	515776427	515777951	1524	882	56.2809	24.8512	19.8472
TraesCS3D01G401800.1	chr3D	-	516384852	516386771	1919	689	2.5128	1.10954	0.886127
TraesCS3D01G402300.1	chr3D	+	516855480	516857729	2249	1389	4.94101	2.18173	1.74242
TraesCS3D01G402300.2	chr3D	+	516855682	516857452	1770	1206	5.02071	2.21693	1.77053
TraesCS3D01G402600.1	chr3D	-	516878060	516878728	668	660	3.36157	1.48432	1.18544
TraesCS3D01G402700.1	chr3D	-	516879265	516882434	3169	373	3.91578	1.72904	1.38088
TraesCS3D01G402500.1	chr3D	+	516876989	516877777	788	584	450.775	199.043	158.964
TraesCS3D01G402900.2	chr3D	+	516999803	517002024	2221	1056	9.37539	4.13976	3.30619
TraesCS3D01G403000.1	chr3D	-	517007357	517008539	1182	673	5.46958	2.41513	1.92882
TraesCS3D01G403200.1	chr3D	-	517278837	517283959	5122	237	3.18697	1.40723	1.12387
TraesCS3D01G403100.1	chr3D	+	517275032	517276979	1947	1554	19.7237	8.70912	6.95546
TraesCS3D01G403200.1	chr3D	-	517278837	517283959	5122	299	5.38667	2.37852	1.89958
TraesCS3D01G403300.1	chr3D	-	517285861	517288245	2384	294	2.85311	1.25981	1.00613
TraesCS3D01G403400.1	chr3D	-	517482780	517486361	3581	917	29.0458	12.8253	10.2428
TraesCS3D01G404000.1	chr3D	+	517889668	517892111	2443	729	3.59726	1.58839	1.26856
TraesCS3D01G404400.1	chr3D	+	518742242	518744247	2005	445	2.94395	1.29992	1.03817
TraesCS3D01G404900.1	chr3D	-	519389842	519393198	3356	511	5.1585	2.27777	1.81912
TraesCS3D01G405200.1	chr3D	+	519667711	519669950	2239	677	5.78491	2.55436	2.04002
TraesCS3D01G407500.1	chr3D	+	520816865	520820284	3419	244	4.12245	1.82029	1.45376
TraesCS3D01G408000.1	chr3D	+	522187440	522191554	4114	650	4.18894	1.84965	1.47721
TraesCS3D01G408100.1	chr3D	-	522195565	522198934	3369	718	6.49687	2.86874	2.29109
TraesCS3D01G408300.1	chr3D	-	522777212	522778903	1691	596	3.12982	1.38199	1.10371
TraesCS3D01G408300.2	chr3D	-	522777212	522778903	1691	642	2.74883	1.21376	0.969363
TraesCS3D01G408500.1	chr3D	-	522951965	522956280	4315	1342	12.7597	5.63415	4.49966
TraesCS3D01G408800.1	chr3D	+	523169018	523170916	1898	833	3.8753	1.71116	1.36661
TraesCS3D01G409800.1	chr3D	-	523416934	523417765	831	592	38.6644	17.0725	13.6348
TraesCS3D01G411100.1	chr3D	-	523782358	523784491	2133	552	9.43641	4.16671	3.3277
TraesCS3D01G411600.1	chr3D	+	524201764	524202738	974	666	5.45127	2.40705	1.92237
TraesCS3D01G412000.1	chr3D	-	524645684	524648203	2519	1276	27.4448	12.1184	9.67827
TraesCS3D01G412300.1	chr3D	-	524774575	524775112	537	269	680.448	300.456	239.957
TraesCS3D01G412400.2	chr3D	-	524782001	524786194	4193	1046	5.94874	2.6267	2.0978
TraesCS3D01G412500.1	chr3D	+	524864553	524870537	5984	1977	8.12467	3.5875	2.86513
TraesCS3D01G412600.1	chr3D	-	524872164	524876405	4241	1812	13.7972	6.09225	4.86552
TraesCS3D01G412700.2	chr3D	+	525332892	525336140	3248	1451	4.64308	2.05018	1.63736
TraesCS3D01G412900.1	chr3D	-	525535944	525538715	2771	860	3.46051	1.52801	1.22033
TraesCS3D01G413200.3	chr3D	+	525724639	525730896	6257	965	3.4186	1.5095	1.20555
TraesCS3D01G413300.1	chr3D	-	525731626	525737466	5840	277	3.9964	1.76464	1.40931
TraesCS3D01G413800.1	chr3D	+	526043902	526047437	3535	881	299.512	132.251	105.621
TraesCS3D01G413800.2	chr3D	+	526046579	526047437	858	537	398.387	175.91	140.489
TraesCS3D01G414200.1	chr3D	-	526171951	526172594	643	522	16.4149	7.24811	5.78864
TraesCS3D01G413900.1	chr3D	+	526048783	526049634	851	569	837.844	369.955	295.462
TraesCS3D01G414600.1	chr3D	+	526459562	526465865	6303	1140	21.1565	9.3418	7.46075
TraesCS3D01G414600.2	chr3D	+	526459562	526474330	14768	1140	15.8392	6.99391	5.58562
TraesCS3D01G414700.1	chr3D	+	526468443	526473036	4593	824	9.64319	4.25801	3.40062
TraesCS3D01G414900.1	chr3D	-	526972856	526974469	1613	417	3.74521	1.65372	1.32073
TraesCS3D01G415200.1	chr3D	+	527001014	527007854	6840	1410	36.3667	16.0579	12.8245
TraesCS3D01G415400.1	chr3D	+	527135869	527136536	667	313	89.4204	39.4841	31.5337
TraesCS3D01G416300.1	chr3D	+	527665678	527668553	2875	1472	8.78774	3.88028	3.09895
TraesCS3D01G417000.1	chr3D	-	528184528	528190169	5641	1295	21.4831	9.48601	7.57592
TraesCS3D01G417100.1	chr3D	+	528608193	528613203	5010	445	7.13004	3.14832	2.51438
TraesCS3D01G417100.2	chr3D	+	528608193	528613427	5234	859	3.46279	1.52902	1.22114
TraesCS3D01G417200.1	chr3D	+	528616062	528623053	6991	535	4.33395	1.91369	1.52835
TraesCS3D01G417400.1	chr3D	-	529138552	529141250	2698	462	8.12581	3.588	2.86553
TraesCS3D01G417500.1	chr3D	+	529484009	529487008	2999	1468	14.2706	6.30127	5.03245
TraesCS3D01G417600.1	chr3D	-	529495425	529496504	1079	1078	126.212	55.7297	44.508
TraesCS3D01G417900.1	chr3D	+	529773914	529774435	521	405	4.47783	1.97721	1.57909
TraesCS3D01G417800.1	chr3D	+	529770999	529772079	1080	462	101.436	44.7898	35.771
TraesCS3D01G418300.1	chr3D	-	531049910	531050594	684	339	8.76323	3.86946	3.09031
TraesCS3D01G419200.1	chr3D	-	531704945	531706979	2034	320	262.729	116.01	92.6501
TraesCS3D01G419300.1	chr3D	-	531847384	531848830	1446	305	378.52	167.138	133.483
TraesCS3D01G420400.1	chr3D	+	532774023	532777782	3759	758	12.5973	5.56241	4.44237
TraesCS3D01G421300.1	chr3D	+	533723741	533726235	2494	1383	64.7745	28.6016	22.8424
TraesCS3D01G421500.1	chr3D	+	533867993	533872587	4594	1126	67.4493	29.7827	23.7857
TraesCS3D01G421700.1	chr3D	-	533881951	533886485	4534	1173	117.327	51.8065	41.3748
TraesCS3D01G422700.1	chr3D	-	535403126	535405790	2664	1164	20.3445	8.98324	7.17439
TraesCS3D01G423100.1	chr3D	+	535771004	535773207	2203	689	68.213	30.1199	24.055
TraesCS3D01G423200.1	chr3D	-	535774836	535776791	1955	342	19.3377	8.53869	6.81935
TraesCS3D01G423300.1	chr3D	+	535780389	535786622	6233	1172	9.81586	4.33425	3.46151
TraesCS3D01G423400.1	chr3D	-	535987660	535990656	2996	1048	21.824	9.63651	7.69611
TraesCS3D01G424100.1	chr3D	-	536245752	536247201	1449	202	3.9803	1.75753	1.40363
TraesCS3D01G424200.1	chr3D	+	536327364	536332261	4897	1298	6.84142	3.02087	2.41259
TraesCS3D01G424900.1	chr3D	+	537139266	537141260	1994	937	5.33893	2.35744	1.88275
TraesCS3D01G425100.1	chr3D	+	537146749	537150589	3840	624	35.4712	15.6625	12.5088
TraesCS3D01G425300.1	chr3D	-	537556891	537558275	1384	1107	18.2614	8.06345	6.4398
TraesCS3D01G425600.1	chr3D	-	537939919	537941342	1423	880	5.73212	2.53105	2.02141
TraesCS3D01G425800.1	chr3D	+	538401064	538404375	3311	718	4.70584	2.07789	1.65949
TraesCS3D01G426100.1	chr3D	-	538687159	538687419	260	234	3.86809	1.70798	1.36406
TraesCS3D01G426200.1	chr3D	-	538698785	538699615	830	220	4.11312	1.81618	1.45047
TraesCS3D01G426600.1	chr3D	+	539897256	539902187	4931	1414	6.86419	3.03093	2.42062
TraesCS3D01G426300.1	chr3D	+	539118047	539121677	3630	1464	160.274	70.7699	56.5198
TraesCS3D01G427300.1	chr3D	-	540554002	540581555	27553	274	3.67273	1.62172	1.29517
TraesCS3D01G426800.1	chr3D	-	540085111	540088886	3775	1654	18.1151	7.99884	6.38821
TraesCS3D01G427700.1	chr3D	-	541165648	541197791	32143	484	9.16289	4.04593	3.23125
TraesCS3D01G428100.1	chr3D	+	542379785	542380321	536	356	600.265	265.051	211.681
TraesCS3D01G428200.2	chr3D	-	542382400	542385334	2934	1293	5.51851	2.43673	1.94607
TraesCS3D01G428300.1	chr3D	+	542822475	542824208	1733	557	412.362	182.081	145.417
TraesCS3D01G428700.1	chr3D	+	543008414	543009424	1010	1001	12.751	5.63028	4.49658
TraesCS3D01G428900.1	chr3D	-	543502874	543509376	6502	769	10.6028	4.68174	3.73903
TraesCS3D01G429200.1	chr3D	+	543872419	543878904	6485	1312	17.2308	7.60836	6.07635
TraesCS3D01G429500.1	chr3D	-	544060812	544070115	9303	295	5.23198	2.31021	1.84503
TraesCS3D01G430000.1	chr3D	-	544359817	544361297	1480	1087	402.389	177.677	141.9
TraesCS3D01G430100.1	chr3D	+	544412057	544415605	3548	2797	2.91238	1.28598	1.02704
TraesCS3D01G430300.1	chr3D	+	544444799	544446682	1883	848	5.18063	2.28754	1.82692
TraesCS3D01G430400.2	chr3D	+	544771599	544773487	1888	845	15.7987	6.976	5.57132
TraesCS3D01G430800.1	chr3D	+	545054209	545063635	9426	229	3.51304	1.55121	1.23886
TraesCS3D01G431300.1	chr3D	+	545227837	545228222	385	274	2.93818	1.29737	1.03614
TraesCS3D01G431700.1	chr3D	+	545339736	545340525	789	680	13.793	6.09037	4.86402
TraesCS3D01G431800.1	chr3D	+	545907894	545909791	1897	509	7.82255	3.4541	2.75858
TraesCS3D01G432200.1	chr3D	-	545969295	545973378	4083	577	22.2794	9.83762	7.85673
TraesCS3D01G432400.1	chr3D	-	546202376	546202982	606	435	8.02672	3.54425	2.83058
TraesCS3D01G432500.1	chr3D	+	546244979	546247970	2991	648	7.46995	3.29841	2.63424
TraesCS3D01G432600.1	chr3D	-	546248819	546251415	2596	1155	26.0388	11.4976	9.18247
TraesCS3D01G432600.2	chr3D	-	546248819	546251415	2596	1271	22.9615	10.1388	8.09727
TraesCS3D01G432800.1	chr3D	-	546321008	546321877	869	847	8.6934	3.83862	3.06568
TraesCS3D01G432900.1	chr3D	-	546331131	546333309	2178	1237	10.5242	4.64704	3.71132
TraesCS3D01G433000.1	chr3D	-	546338511	546340181	1670	1281	12.2114	5.39202	4.30629
TraesCS3D01G433100.1	chr3D	+	546385369	546389635	4266	448	2.58686	1.14224	0.912244
TraesCS3D01G433100.1	chr3D	+	546385369	546389635	4266	1195	9.20485	4.06446	3.24605
TraesCS3D01G433300.1	chr3D	-	546473408	546474631	1223	473	7.03165	3.10487	2.47968
TraesCS3D01G433400.1	chr3D	-	546475578	546477273	1695	1127	10.6538	4.70426	3.75701
TraesCS3D01G433800.1	chr3D	+	546667856	546672274	4418	675	4.89312	2.16059	1.72554
TraesCS3D01G433700.1	chr3D	+	546630006	546634646	4640	738	134.468	59.3754	47.4196
TraesCS3D01G434500.1	chr3D	+	546997542	547000006	2464	307	3.60714	1.59276	1.27204
TraesCS3D01G434500.1	chr3D	+	546997542	547000006	2464	239	4.62917	2.04404	1.63245
TraesCS3D01G434700.1	chr3D	+	547298217	547302231	4014	310	3.24759	1.43399	1.14525
TraesCS3D01G434700.1	chr3D	+	547298217	547302231	4014	1303	15.9571	7.04594	5.62718
TraesCS3D01G434800.1	chr3D	-	547305665	547309824	4159	1429	4.27238	1.8865	1.50663
TraesCS3D01G435000.3	chr3D	-	547436035	547443729	7694	954	3.43902	1.51852	1.21275
TraesCS3D01G435200.1	chr3D	-	547511016	547513015	1999	873	16.294	7.19474	5.74602
TraesCS3D01G435700.1	chr3D	+	547909835	547913979	4144	316	3.18612	1.40685	1.12357
TraesCS3D01G435900.1	chr3D	-	548014932	548018210	3278	1458	6.33575	2.79759	2.23427
TraesCS3D01G436600.1	chr3D	-	548532065	548533525	1460	521	3.09578	1.36696	1.09171
TraesCS3D01G438200.1	chr3D	+	548965151	548966125	974	486	5.1848	2.28938	1.8284
TraesCS3D01G438500.1	chr3D	-	549347926	549349176	1250	255	4.33984	1.91629	1.53042
TraesCS3D01G436100.1	chr3D	+	548247163	548248239	1076	674	1080.53	477.114	381.043
TraesCS3D01G438800.1	chr3D	+	549490130	549495484	5354	1464	10.8131	4.77459	3.81318
TraesCS3D01G438900.1	chr3D	-	549506256	549511429	5173	917	8.52669	3.76501	3.0069
TraesCS3D01G439000.1	chr3D	-	549514757	549516124	1367	1143	13.8195	6.10209	4.87338
TraesCS3D01G439100.1	chr3D	+	549562134	549563039	905	554	60.6	26.7583	21.3703
TraesCS3D01G440300.1	chr3D	+	550660189	550662912	2723	520	2.71401	1.19839	0.957083
TraesCS3D01G440300.1	chr3D	+	550660189	550662912	2723	747	4.32086	1.9079	1.52373
TraesCS3D01G440400.1	chr3D	+	550668223	550670952	2729	481	2.93361	1.29535	1.03452
TraesCS3D01G440500.1	chr3D	+	550681454	550684873	3419	1522	40.0233	17.6725	14.114
TraesCS3D01G440600.1	chr3D	+	551200891	551204453	3562	1525	39.5092	17.4455	13.9327
TraesCS3D01G441200.1	chr3D	-	551391623	551394134	2511	1014	16.4568	7.26661	5.80342
TraesCS3D01G441600.1	chr3D	-	551981034	551984260	3226	1460	17.1444	7.57023	6.0459
TraesCS3D01G441800.1	chr3D	-	551986941	551990236	3295	343	2.93605	1.29643	1.03538
TraesCS3D01G441800.1	chr3D	-	551986941	551990236	3295	282	3.21201	1.41829	1.1327
TraesCS3D01G442100.1	chr3D	-	552246561	552251466	4905	1535	10.8838	4.80581	3.83812
TraesCS3D01G443500.1	chr3D	+	552949696	552953525	3829	884	10.7467	4.74528	3.78977
TraesCS3D01G443900.1	chr3D	+	553211036	553216597	5561	581	5.7268	2.52871	2.01953
TraesCS3D01G444600.1	chr3D	-	553740234	553741843	1609	579	9.92586	4.38283	3.50031
TraesCS3D01G444700.1	chr3D	-	553926988	553927341	353	329	4.28485	1.892	1.51103
TraesCS3D01G445400.1	chr3D	-	554398256	554399973	1717	641	176.317	77.8537	62.1772
TraesCS3D01G445500.1	chr3D	-	554411412	554420883	9471	916	4.51581	1.99399	1.59248
TraesCS3D01G445700.1	chr3D	-	554766705	554768804	2099	249	4.98267	2.20013	1.75711
TraesCS3D01G446500.1	chr3D	-	555304866	555306006	1140	360	3.35734	1.48246	1.18395
TraesCS3D01G446600.1	chr3D	-	555311837	555314656	2819	769	5.11688	2.25939	1.80444
TraesCS3D01G446700.2	chr3D	-	555453642	555454751	1109	1104	40.37	17.8256	14.2363
TraesCS3D01G446800.1	chr3D	+	555476941	555483791	6850	958	4.07862	1.80094	1.43831
TraesCS3D01G447300.1	chr3D	+	555789869	555798593	8724	390	2.84143	1.25465	1.00202
TraesCS3D01G447300.1	chr3D	+	555789869	555798593	8724	609	6.62295	2.92441	2.33555
TraesCS3D01G447600.1	chr3D	+	556024871	556027316	2445	575	8.59201	3.79386	3.02993
TraesCS3D01G447700.1	chr3D	-	556027596	556028498	902	819	61.5902	27.1956	21.7195
TraesCS3D01G448000.1	chr3D	-	556140848	556153866	13018	520	5.04031	2.22558	1.77744
TraesCS3D01G448100.1	chr3D	+	556163822	556169183	5361	596	2.59408	1.14543	0.91479
TraesCS3D01G448100.1	chr3D	+	556163822	556169183	5361	954	6.92722	3.05876	2.44285
TraesCS3D01G449100.1	chr3D	-	557651566	557652575	1009	216	2.79263	1.2331	0.984806
TraesCS3D01G449300.2	chr3D	+	557711103	557712064	961	708	2.56418	1.13223	0.904244
TraesCS3D01G450200.1	chr3D	+	558558429	558561056	2627	892	3.99515	1.76408	1.40887
TraesCS3D01G450500.1	chr3D	-	558724179	558725374	1195	990	3.41423	1.50757	1.20401
TraesCS3D01G450900.1	chr3D	-	559078308	559084432	6124	2159	23.009	10.1598	8.11401
TraesCS3D01G451000.1	chr3D	+	559115081	559118797	3716	814	22.308	9.85023	7.8668
TraesCS3D01G451700.1	chr3D	-	559184386	559187288	2902	1001	12.1462	5.36324	4.2833
TraesCS3D01G452400.1	chr3D	+	560105037	560109671	4634	1723	6.44023	2.84372	2.27111
TraesCS3D01G454800.1	chr3D	-	561100674	561103390	2716	677	21.8997	9.66996	7.72283
TraesCS3D01G455100.1	chr3D	-	561453080	561456477	3397	1268	14.8303	6.54842	5.22984
TraesCS3D01G455200.1	chr3D	-	561461195	561462669	1474	369	8.18919	3.61599	2.88788
TraesCS3D01G455400.1	chr3D	-	561701246	561711693	10447	1064	9.67324	4.27128	3.41122
TraesCS3D01G455900.1	chr3D	+	562178438	562180147	1709	293	3.77891	1.6686	1.33262
TraesCS3D01G456100.1	chr3D	-	562331113	562333789	2676	297	6.10067	2.69379	2.15137
TraesCS3D01G456100.1	chr3D	-	562331113	562333789	2676	274	5.86182	2.58832	2.06714
TraesCS3D01G457000.1	chr3D	+	562538221	562539549	1328	228	2.64629	1.16848	0.933201
TraesCS3D01G457400.1	chr3D	+	562695795	562699673	3878	1354	4.83011	2.13277	1.70331
TraesCS3D01G457500.3	chr3D	+	562706593	562709285	2692	728	17.503	7.72855	6.17234
TraesCS3D01G458500.1	chr3D	+	563859566	563862018	2452	1227	4.42766	1.95506	1.56139
TraesCS3D01G458500.2	chr3D	+	563859566	563862055	2489	1248	4.91927	2.17213	1.73476
TraesCS3D01G459900.1	chr3D	+	565037530	565038473	943	468	7.50142	3.3123	2.64534
TraesCS3D01G460200.1	chr3D	-	565369486	565376600	7114	1300	11.7225	5.17615	4.13389
TraesCS3D01G460300.1	chr3D	-	565379058	565395894	16836	1008	6.00595	2.65196	2.11797
TraesCS3D01G460600.1	chr3D	-	565560070	565563689	3619	424	3.64392	1.609	1.28501
TraesCS3D01G460700.1	chr3D	+	565604203	565605378	1175	318	3.48276	1.53784	1.22818
TraesCS3D01G460800.1	chr3D	-	565606835	565610080	3245	222	4.52915	1.99987	1.59718
TraesCS3D01G462100.3	chr3D	+	566481511	566486241	4730	1055	11.1545	4.92534	3.93358
TraesCS3D01G463600.1	chr3D	-	567744988	567747049	2061	316	3.66404	1.61788	1.29211
TraesCS3D01G463600.1	chr3D	-	567744988	567747049	2061	206	5.85507	2.58534	2.06476
TraesCS3D01G463900.1	chr3D	+	567902730	567903851	1121	544	2.77982	1.22745	0.980289
TraesCS3D01G464200.1	chr3D	-	568041166	568042197	1031	1025	46.1194	20.3643	16.2638
TraesCS3D01G464300.1	chr3D	-	568087001	568089277	2276	1012	4.81705	2.127	1.69871
TraesCS3D01G464600.1	chr3D	+	568493787	568496752	2965	694	14.1691	6.25644	4.99665
TraesCS3D01G465600.1	chr3D	+	569522765	569524237	1472	800	18.7878	8.29586	6.62542
TraesCS3D01G465900.1	chr3D	-	569569790	569572329	2539	304	3.31148	1.4622	1.16778
TraesCS3D01G465900.1	chr3D	-	569569790	569572329	2539	256	5.10895	2.25589	1.80165
TraesCS3D01G467600.1	chr3D	+	570379588	570380814	1226	1209	9.01405	3.98021	3.17876
TraesCS3D01G469800.1	chr3D	+	571592873	571593374	501	279	8.47024	3.74009	2.98699
TraesCS3D01G470500.1	chr3D	-	572487176	572490114	2938	562	8.07282	3.56461	2.84684
TraesCS3D01G470600.2	chr3D	-	572507731	572510389	2658	518	3.82723	1.68994	1.34966
TraesCS3D01G472200.1	chr3D	+	574238569	574239924	1355	1281	5.67239	2.50468	2.00034
TraesCS3D01G473000.1	chr3D	-	574822286	574827091	4805	868	101.128	44.6538	35.6624
TraesCS3D01G475000.1	chr3D	-	575736927	575738208	1281	1011	36.7116	16.2103	12.9462
TraesCS3D01G475200.1	chr3D	-	575758843	575759946	1103	955	6.39174	2.82231	2.25401
TraesCS3D01G475300.1	chr3D	-	575836543	575840434	3891	745	36.8954	16.2914	13.011
TraesCS3D01G475400.2	chr3D	+	575848874	575853053	4179	1056	4.37953	1.93381	1.54442
TraesCS3D01G475500.1	chr3D	-	575853704	575854235	531	442	120.495	53.2056	42.4921
TraesCS3D01G475800.1	chr3D	-	576755895	576757942	2047	268	4.31784	1.90657	1.52267
TraesCS3D01G476500.1	chr3D	+	577238424	577240390	1966	1002	5.38734	2.37881	1.89982
TraesCS3D01G477300.1	chr3D	-	577413736	577414887	1151	924	7.58865	3.35082	2.6761
TraesCS3D01G477700.1	chr3D	-	577657036	577661364	4328	946	6.66579	2.94332	2.35066
TraesCS3D01G478000.1	chr3D	-	577789241	577790835	1594	984	14.7655	6.51979	5.20698
TraesCS3D01G478500.1	chr3D	+	578052783	578053745	962	762	13.2372	5.84498	4.66804
TraesCS3D01G479100.1	chr3D	+	578413015	578414291	1276	945	62.0317	27.3905	21.8752
TraesCS3D01G479500.1	chr3D	+	578615970	578620062	4092	550	2.59679	1.14663	0.915747
TraesCS3D01G479200.1	chr3D	-	578414813	578418219	3406	693	56.4669	24.9333	19.9128
TraesCS3D01G479900.1	chr3D	+	578909646	578920227	10581	1057	9.21219	4.0677	3.24864
TraesCS3D01G480100.1	chr3D	+	578925825	578927715	1890	1525	6.71854	2.96662	2.36926
TraesCS3D01G480800.1	chr3D	-	579369187	579372069	2882	208	2.89952	1.2803	1.0225
TraesCS3D01G480900.1	chr3D	+	579376421	579377002	581	556	6.49761	2.86906	2.29135
TraesCS3D01G481600.1	chr3D	+	579583051	579584773	1722	291	3.28596	1.45094	1.15878
TraesCS3D01G481400.1	chr3D	+	579429340	579430272	932	832	8.81012	3.89017	3.10685
TraesCS3D01G481900.1	chr3D	-	579592141	579592716	575	371	6.24462	2.75735	2.20214
TraesCS3D01G482600.1	chr3D	+	580088449	580089816	1367	853	4.78981	2.11497	1.6891
TraesCS3D01G482900.1	chr3D	+	580539007	580542245	3238	804	4.26832	1.88471	1.5052
TraesCS3D01G483200.1	chr3D	+	580713538	580714586	1048	526	50.0049	22.08	17.634
TraesCS3D01G483300.1	chr3D	+	580718551	580720758	2207	643	12.2329	5.40153	4.31388
TraesCS3D01G483300.2	chr3D	+	580719784	580720758	974	511	17.3594	7.66514	6.1217
TraesCS3D01G483400.1	chr3D	-	580721163	580723706	2543	764	32.0216	14.1393	11.2923
TraesCS3D01G483600.1	chr3D	-	580728181	580730931	2750	1606	4.11668	1.81774	1.45173
TraesCS3D01G484500.1	chr3D	-	581524155	581528150	3995	405	2.98522	1.31814	1.05272
TraesCS3D01G484600.1	chr3D	+	581548398	581548985	587	583	57.6196	25.4423	20.3193
TraesCS3D01G484700.1	chr3D	-	581725750	581731681	5931	1296	14.6659	6.47582	5.17186
TraesCS3D01G484800.1	chr3D	-	581822565	581823812	1247	647	4.28627	1.89263	1.51153
TraesCS3D01G484900.1	chr3D	-	581833758	581834318	560	558	135.043	59.6291	47.6223
TraesCS3D01G485100.1	chr3D	+	581982475	581985058	2583	720	217.345	95.9699	76.6455
TraesCS3D01G485400.2	chr3D	-	582022241	582023885	1644	711	129.123	57.0152	45.5347
TraesCS3D01G485500.1	chr3D	+	582027403	582028400	997	615	26.8896	11.8733	9.48249
TraesCS3D01G489400.1	chr3D	-	583324119	583329106	4987	811	5.34852	2.36167	1.88613
TraesCS3D01G489600.1	chr3D	-	583931102	583937314	6212	902	4.58804	2.02588	1.61795
TraesCS3D01G490000.1	chr3D	-	584332354	584338020	5666	708	9.54443	4.2144	3.3658
TraesCS3D01G491400.1	chr3D	+	585084630	585086355	1725	1441	28.7353	12.6882	10.1334
TraesCS3D01G492200.1	chr3D	+	585924612	585929875	5263	1022	36.7718	16.2368	12.9674
TraesCS3D01G492600.2	chr3D	-	586197203	586206085	8882	1305	2.6669	1.17759	0.94047
TraesCS3D01G493700.1	chr3D	-	586881152	586884864	3712	804	5.77143	2.54841	2.03527
TraesCS3D01G494100.1	chr3D	-	586957589	586961478	3889	581	4.51203	1.99231	1.59115
TraesCS3D01G494000.1	chr3D	-	586951099	586954640	3541	1294	32.0158	14.1368	11.2902
TraesCS3D01G494400.1	chr3D	+	587094797	587096623	1826	980	10.0887	4.45472	3.55773
TraesCS3D01G494600.2	chr3D	-	587201320	587203718	2398	688	43.4436	19.1828	15.3202
TraesCS3D01G495000.2	chr3D	+	587433935	587441775	7840	2240	15.9472	7.04159	5.6237
TraesCS3D01G495100.1	chr3D	+	587442544	587447533	4989	1203	11.9547	5.27869	4.21578
TraesCS3D01G495800.1	chr3D	-	587751008	587752228	1220	1090	3.70302	1.63509	1.30585
TraesCS3D01G496200.1	chr3D	-	588026403	588028603	2200	584	12.0855	5.33642	4.26188
TraesCS3D01G496300.1	chr3D	+	588078386	588079006	620	589	4.27966	1.88971	1.5092
TraesCS3D01G496800.1	chr3D	+	588314541	588316380	1839	624	41.208	18.1957	14.5318
TraesCS3D01G496900.1	chr3D	-	588317809	588319707	1898	784	10.0035	4.41711	3.52769
TraesCS3D01G497000.1	chr3D	+	588333104	588334646	1542	502	58.4314	25.8008	20.6056
TraesCS3D01G497200.1	chr3D	+	588393659	588395842	2183	803	33.2479	14.6808	11.7247
TraesCS3D01G497500.1	chr3D	+	588728598	588729768	1170	461	6.55844	2.89592	2.3128
TraesCS3D01G497700.1	chr3D	-	588827904	588829257	1353	484	4.99794	2.20687	1.7625
TraesCS3D01G497900.1	chr3D	-	588993482	588994620	1138	348	41.6762	18.4024	14.6969
TraesCS3D01G499700.1	chr3D	-	589416950	589417886	936	455	14.1754	6.25926	4.9989
TraesCS3D01G500100.1	chr3D	-	589572386	589572841	455	388	7.01028	3.09544	2.47214
TraesCS3D01G501600.1	chr3D	-	590355566	590356972	1406	293	2.7483	1.21353	0.969174
TraesCS3D01G501600.1	chr3D	-	590355566	590356972	1406	646	4.05873	1.79216	1.43129
TraesCS3D01G501700.1	chr3D	+	590367459	590369024	1565	1337	6.15209	2.7165	2.16951
TraesCS3D01G501800.1	chr3D	-	590439469	590440503	1034	599	3.03	1.33792	1.06852
TraesCS3D01G502500.1	chr3D	+	590935944	590941864	5920	672	5.62779	2.48498	1.98461
TraesCS3D01G503200.1	chr3D	-	591239813	591242019	2206	651	3.8727	1.71002	1.36569
TraesCS3D01G506600.2	chr3D	-	593345826	593348438	2612	1257	4.41172	1.94802	1.55577
TraesCS3D01G507500.1	chr3D	-	593997998	594003839	5841	318	2.72288	1.20231	0.960212
TraesCS3D01G507800.1	chr3D	+	594190884	594197264	6380	280	2.73167	1.20619	0.963311
TraesCS3D01G509000.1	chr3D	-	594807161	594815841	8680	590	14.3553	6.33869	5.06234
TraesCS3D01G509100.1	chr3D	+	594853731	594855225	1494	467	313.815	138.567	110.665
TraesCS3D01G509200.1	chr3D	+	594888664	594891923	3259	489	18.551	8.19132	6.54193
TraesCS3D01G509700.1	chr3D	+	595016277	595019623	3346	386	2.60982	1.15238	0.92034
TraesCS3D01G509800.1	chr3D	-	595020229	595026145	5916	1528	7.04665	3.1115	2.48497
TraesCS3D01G510000.1	chr3D	-	595070325	595073674	3349	808	7.62052	3.36489	2.68734
TraesCS3D01G510100.1	chr3D	-	595109906	595112384	2478	539	11.8301	5.22365	4.17183
TraesCS3D01G513400.1	chr3D	+	597478145	597482308	4163	384	2.61299	1.15378	0.921457
TraesCS3D01G512400.1	chr3D	+	596912135	596915208	3073	738	28.2909	12.492	9.97666
TraesCS3D01G513500.1	chr3D	+	597485537	597490475	4938	280	3.95374	1.7458	1.39427
TraesCS3D01G513700.1	chr3D	+	597616763	597620277	3514	427	3.52804	1.55783	1.24415
TraesCS3D01G513700.1	chr3D	+	597616763	597620277	3514	722	9.61272	4.24456	3.38988
TraesCS3D01G513900.1	chr3D	-	597916205	597924047	7842	494	3.67273	1.62172	1.29517
TraesCS3D01G514100.1	chr3D	+	598010183	598013510	3327	1648	173.006	76.392	61.0098
TraesCS3D01G514900.1	chr3D	-	598708187	598712387	4200	861	6.71771	2.96625	2.36897
TraesCS3D01G515200.1	chr3D	-	598882831	598884894	2063	302	153.997	67.9982	54.3062
TraesCS3D01G515300.1	chr3D	-	598886448	598890771	4323	537	3.94238	1.74078	1.39026
TraesCS3D01G515400.1	chr3D	-	598895998	598906066	10068	425	9.00939	3.97815	3.17712
TraesCS3D01G515400.1	chr3D	-	598895998	598906066	10068	675	8.96006	3.95637	3.15972
TraesCS3D01G516300.1	chr3D	+	600153648	600158198	4550	229	2.63478	1.16341	0.929143
TraesCS3D01G516200.1	chr3D	-	600123851	600126844	2993	655	19.3994	8.56593	6.8411
TraesCS3D01G516300.1	chr3D	+	600153648	600158198	4550	771	2.61399	1.15422	0.921811
TraesCS3D01G516300.1	chr3D	+	600153648	600158198	4550	404	2.99012	1.32031	1.05445
TraesCS3D01G516800.1	chr3D	+	600418757	600420568	1811	494	86.8192	38.3356	30.6164
TraesCS3D01G517100.1	chr3D	+	600563453	600564143	690	451	2729.34	1205.16	962.489
TraesCS3D01G517300.1	chr3D	+	600594427	600595179	752	652	42.1478	18.6106	14.8632
TraesCS3D01G517400.1	chr3D	+	600607844	600608597	753	642	10.8383	4.7857	3.82206
TraesCS3D01G518800.1	chr3D	-	601617086	601618622	1536	278	2.53405	1.11893	0.89362
TraesCS3D01G519000.1	chr3D	-	601918414	601924953	6539	955	8.34728	3.6858	2.94363
TraesCS3D01G519700.1	chr3D	-	602325978	602329607	3629	226	3.57269	1.57754	1.25989
TraesCS3D01G520200.1	chr3D	-	602749640	602753019	3379	1421	4.24816	1.8758	1.49809
TraesCS3D01G521500.1	chr3D	+	603221899	603224606	2707	1108	16.9396	7.47978	5.97366
TraesCS3D01G521600.1	chr3D	-	603264119	603272474	8355	1363	9.35346	4.13008	3.29845
TraesCS3D01G522000.1	chr3D	-	603414478	603419584	5106	850	47.1428	20.8162	16.6247
TraesCS3D01G522500.1	chr3D	-	603598160	603599506	1346	1112	5.83798	2.5778	2.05873
TraesCS3D01G523300.1	chr3D	+	604112215	604112682	467	371	9.81492	4.33384	3.46118
TraesCS3D01G523900.1	chr3D	-	604290542	604292013	1471	664	20.6556	9.12063	7.28411
TraesCS3D01G524000.1	chr3D	+	604303225	604303938	713	540	8.02773	3.54469	2.83094
TraesCS3D01G524100.2	chr3D	+	604352794	604361895	9101	840	9.29736	4.10531	3.27867
TraesCS3D01G524200.1	chr3D	-	604362641	604363354	713	608	62.0263	27.3881	21.8733
TraesCS3D01G524300.1	chr3D	+	604364223	604367155	2932	589	3.93729	1.73853	1.38847
TraesCS3D01G524400.1	chr3D	-	604367900	604371312	3412	263	2.67803	1.1825	0.944394
TraesCS3D01G524500.1	chr3D	+	604371604	604373719	2115	318	38.0993	16.823	13.4355
TraesCS3D01G524600.1	chr3D	+	604397605	604400738	3133	694	7.41151	3.2726	2.61363
TraesCS3D01G524700.1	chr3D	+	604447843	604448289	446	445	91.5	40.4024	32.267
TraesCS3D01G524800.1	chr3D	-	604522595	604524583	1988	287	20.691	9.13623	7.29657
TraesCS3D01G525000.1	chr3D	-	604608301	604613323	5022	1270	5.32415	2.35091	1.87754
TraesCS3D01G525300.1	chr3D	+	604684098	604688393	4295	682	2.73572	1.20798	0.96474
TraesCS3D01G525700.1	chr3D	+	604859312	604863010	3698	1548	6.57946	2.9052	2.32022
TraesCS3D01G525800.1	chr3D	-	604864476	604868149	3673	265	4.55639	2.0119	1.60679
TraesCS3D01G527200.1	chr3D	+	605704741	605708211	3470	918	4.83569	2.13523	1.70528
TraesCS3D01G527200.1	chr3D	+	605704741	605708211	3470	731	20.4276	9.01994	7.20369
TraesCS3D01G527300.1	chr3D	-	605707360	605710249	2889	422	3.58156	1.58146	1.26302
TraesCS3D01G527700.1	chr3D	+	606077323	606081231	3908	539	14.6045	6.4487	5.1502
TraesCS3D01G527800.1	chr3D	-	606081850	606085884	4034	643	48.2259	21.2945	17.0066
TraesCS3D01G527900.1	chr3D	+	606297077	606301216	4139	738	5.12923	2.26484	1.8088
TraesCS3D01G528500.1	chr3D	-	606602362	606605434	3072	353	96.2952	42.5198	33.958
TraesCS3D01G528600.1	chr3D	-	606608550	606612137	3587	720	5.46324	2.41233	1.92659
TraesCS3D01G529500.1	chr3D	-	606896297	606898122	1825	413	385.505	170.222	135.947
TraesCS3D01G529700.1	chr3D	-	606913224	606914596	1372	813	22.9558	10.1363	8.09524
TraesCS3D01G529800.1	chr3D	+	606930041	606931081	1040	790	12.4294	5.48829	4.38317
TraesCS3D01G530200.1	chr3D	+	607060402	607063310	2908	1203	16.0784	7.0995	5.66995
TraesCS3D01G530300.1	chr3D	-	607063841	607065690	1849	632	8.50974	3.75753	3.00092
TraesCS3D01G530300.2	chr3D	-	607063841	607065690	1849	629	7.58836	3.35069	2.676
TraesCS3D01G530400.1	chr3D	-	607067263	607068609	1346	633	2.7082	1.19582	0.955034
TraesCS3D01G530400.1	chr3D	-	607067263	607068609	1346	610	10.0835	4.45242	3.55589
TraesCS3D01G530500.1	chr3D	+	607087987	607089964	1977	269	2.61852	1.15622	0.923408
TraesCS3D01G530700.1	chr3D	-	607097816	607101235	3419	294	3.42373	1.51177	1.20736
TraesCS3D01G531200.1	chr3D	-	607309401	607310441	1040	765	6.63664	2.93045	2.34038
TraesCS3D01G531500.1	chr3D	-	607551851	607552762	911	211	2.85849	1.26218	1.00803
TraesCS3D01G531700.1	chr3D	+	607868971	607874472	5501	320	3.46106	1.52825	1.22053
TraesCS3D01G531900.1	chr3D	+	607922801	607923646	845	697	2.60458	1.15007	0.918494
TraesCS3D01G532100.1	chr3D	-	608065819	608072580	6761	255	3.15625	1.39366	1.11304
TraesCS3D01G532300.1	chr3D	+	608401134	608402294	1160	1117	12.7379	5.62451	4.49197
TraesCS3D01G533800.1	chr3D	+	609104422	609106969	2547	386	11.1352	4.91683	3.92679
TraesCS3D01G534000.1	chr3D	-	609123451	609125090	1639	771	6.41321	2.8318	2.26159
TraesCS3D01G534100.2	chr3D	-	609166619	609171715	5096	1423	59.2858	26.178	20.9069
TraesCS3D01G534600.1	chr3D	-	609289397	609291597	2200	235	7.27542	3.21251	2.56564
TraesCS3D01G534600.1	chr3D	-	609289397	609291597	2200	479	2.73125	1.206	0.963162
TraesCS3D01G535400.1	chr3D	+	609619402	609626714	7312	441	7.99774	3.53145	2.82036
TraesCS3D01G535600.1	chr3D	-	609704653	609707155	2502	1216	48.6474	21.4806	17.1553
TraesCS3D01G535700.1	chr3D	-	609738621	609741726	3105	1266	6.40226	2.82696	2.25773
TraesCS3D01G536200.1	chr3D	+	610072904	610075114	2210	518	8.17341	3.60902	2.88231
TraesCS3D01G536300.1	chr3D	+	610139006	610139352	346	236	5200.41	2296.27	1833.9
TraesCS3D01G536600.1	chr3D	+	610186836	610187423	587	236	680.555	300.503	239.994
TraesCS3D01G536700.1	chr3D	+	610190271	610190871	600	236	71.8577	31.7292	25.3403
TraesCS3D01G537600.1	chr3D	-	610793969	610794302	333	200	4.85738	2.14481	1.71293
TraesCS3D01G538500.1	chr3D	-	611163134	611166474	3340	419	3.84762	1.69894	1.35684
TraesCS3D01G538500.1	chr3D	-	611163134	611166474	3340	281	5.37234	2.37219	1.89453
TraesCS3D01G539000.1	chr3D	-	611254712	611256939	2227	747	8.70789	3.84502	3.07079
TraesCS3D01G539800.1	chr3D	+	611527740	611528075	335	229	3.51304	1.55121	1.23886
TraesCS3D01G540500.1	chr3D	-	611888752	611891301	2549	272	3.32967	1.47024	1.17419
TraesCS3D01G540200.1	chr3D	+	611673431	611674662	1231	1068	12.6321	5.57778	4.45464
TraesCS3D01G540500.1	chr3D	-	611888752	611891301	2549	998	3.53854	1.56246	1.24785
TraesCS3D01G540600.1	chr3D	-	611918066	611919440	1374	386	3.65375	1.61333	1.28848
TraesCS3D01G540800.1	chr3D	+	612272489	612273496	1007	890	399.096	176.223	140.739
TraesCS3D01G541200.1	chr3D	-	612312657	612318139	5482	1528	4.27164	1.88617	1.50637
TraesCS3D01G541800.1	chr3D	-	612901757	612903997	2240	800	2.732	1.20633	0.963427
TraesCS3D01G540900.1	chr3D	-	612272510	612273375	865	757	648.512	286.354	228.694
TraesCS3D01G542300.1	chr3D	+	613384261	613390067	5806	1793	6.38991	2.82151	2.25337
TraesCS3D01G542600.1	chr3D	-	613588845	613592390	3545	334	2.71343	1.19813	0.956879
TraesCS3D01G543100.1	chr3D	+	613618087	613622258	4171	1112	12.4775	5.50954	4.40014
TraesCS3D01G543800.1	chr3D	+	613732672	613737768	5096	1030	4.16149	1.83753	1.46753
TraesCS3D01G544000.1	chr3D	+	613747628	613748692	1064	390	3.61637	1.59683	1.2753
TraesCS3D01G544100.1	chr3D	+	613779820	613782644	2824	293	7.27154	3.2108	2.56427
TraesCS3D01G544700.1	chr3D	-	614199894	614203918	4024	651	2.63343	1.16281	0.928668
TraesCS4A01G000400.1	chr4A	-	195879	197072	1193	486	4.35524	1.92308	1.53585
TraesCS4A01G000500.1	chr4A	+	207680	211852	4172	1789	15.9693	7.05133	5.63149
TraesCS4A01G000900.1	chr4A	-	745079	749992	4913	1471	6.67844	2.94891	2.35512
TraesCS4A01G001500.1	chr4A	-	1153520	1154845	1325	752	3.08499	1.3622	1.08791
TraesCS4A01G001600.1	chr4A	+	1228579	1231452	2873	687	6.60611	2.91697	2.32961
TraesCS4A01G001800.1	chr4A	+	1725724	1727753	2029	201	5.0099	2.21215	1.76672
TraesCS4A01G001900.1	chr4A	-	1875481	1876874	1393	516	7.61896	3.3642	2.68679
TraesCS4A01G002200.1	chr4A	-	1908784	1911389	2605	655	16.1662	7.13827	5.70092
TraesCS4A01G002400.2	chr4A	-	2040074	2043592	3518	697	8.84933	3.90748	3.12067
TraesCS4A01G002600.1	chr4A	+	2402444	2412218	9774	481	10.0581	4.44121	3.54694
TraesCS4A01G002700.1	chr4A	-	2413269	2418050	4781	1378	18.1517	8.01499	6.4011
TraesCS4A01G002800.1	chr4A	-	2545846	2549288	3442	898	11.6841	5.15919	4.12034
TraesCS4A01G003500.1	chr4A	-	2786275	2786652	377	369	41.4919	18.321	14.6319
TraesCS4A01G004100.1	chr4A	-	2951668	2959118	7450	1159	6.02227	2.65917	2.12372
TraesCS4A01G004500.1	chr4A	-	3079594	3083344	3750	531	2.53133	1.11772	0.892661
TraesCS4A01G004900.1	chr4A	-	3135154	3139515	4361	1725	50.0572	22.1031	17.6524
TraesCS4A01G005400.1	chr4A	+	3276601	3277696	1095	702	4.5256	1.99831	1.59593
TraesCS4A01G005900.1	chr4A	+	3442258	3445130	2872	660	24.322	10.7395	8.57703
TraesCS4A01G006000.1	chr4A	+	3446172	3447998	1826	900	55.8631	24.6667	19.6999
TraesCS4A01G006200.3	chr4A	-	3868931	3876330	7399	2251	4.92431	2.17436	1.73654
TraesCS4A01G006800.1	chr4A	-	4526361	4531968	5607	1024	5.1239	2.26249	1.80692
TraesCS4A01G007000.1	chr4A	-	4619274	4621196	1922	1603	10.6397	4.69801	3.75202
TraesCS4A01G007400.1	chr4A	-	4775728	4779317	3589	708	2.94405	1.29997	1.03821
TraesCS4A01G007800.1	chr4A	-	4833409	4834325	916	508	8.33399	3.67993	2.93894
TraesCS4A01G008500.1	chr4A	+	5122228	5123284	1056	344	3.51304	1.55121	1.23886
TraesCS4A01G008300.1	chr4A	+	5065396	5068400	3004	736	69.3474	30.6208	24.455
TraesCS4A01G009000.1	chr4A	+	5463387	5465297	1910	1074	8.56729	3.78294	3.02121
TraesCS4A01G009400.1	chr4A	-	5664386	5670237	5851	219	3.21364	1.419	1.13327
TraesCS4A01G009400.1	chr4A	-	5664386	5670237	5851	749	13.5816	5.99702	4.78947
TraesCS4A01G010000.1	chr4A	-	5835562	5839872	4310	1163	3.99141	1.76243	1.40755
TraesCS4A01G010700.1	chr4A	-	6018585	6019659	1074	664	45.412	20.052	16.0143
TraesCS4A01G010800.1	chr4A	+	6020338	6032827	12489	526	6.70778	2.96186	2.36547
TraesCS4A01G010800.1	chr4A	+	6020338	6032827	12489	1988	15.4231	6.81015	5.43887
TraesCS4A01G011000.1	chr4A	-	6036080	6038880	2800	968	3.78707	1.6722	1.33549
TraesCS4A01G011100.1	chr4A	+	6341840	6346056	4216	968	5.6528	2.49603	1.99343
TraesCS4A01G011800.1	chr4A	-	6817561	6817878	317	308	9.26106	4.08928	3.26587
TraesCS4A01G011700.1	chr4A	-	6801582	6803184	1602	707	69.2606	30.5825	24.4244
TraesCS4A01G011900.1	chr4A	+	6885047	6888300	3253	922	19.3303	8.53541	6.81673
TraesCS4A01G012000.1	chr4A	-	6889824	6893587	3763	821	18.7993	8.30094	6.62947
TraesCS4A01G012100.1	chr4A	+	6922238	6923200	962	263	3.44318	1.52036	1.21422
TraesCS4A01G012200.1	chr4A	-	6932754	6937660	4906	1036	41.8709	18.4883	14.7656
TraesCS4A01G012400.1	chr4A	-	7157026	7157619	593	584	26.2427	11.5876	9.25437
TraesCS4A01G012800.1	chr4A	-	7325182	7326530	1348	965	4.75725	2.10059	1.67762
TraesCS4A01G012900.1	chr4A	+	7400880	7404289	3409	220	4.57014	2.01797	1.61164
TraesCS4A01G012900.1	chr4A	+	7400880	7404289	3409	486	3.73306	1.64836	1.31645
TraesCS4A01G013000.1	chr4A	-	7407677	7408327	650	548	58.8103	25.9681	20.7392
TraesCS4A01G013200.1	chr4A	-	7463008	7465642	2634	766	23.7156	10.4718	8.36319
TraesCS4A01G013400.2	chr4A	-	7738895	7741724	2829	876	3.95401	1.74592	1.39436
TraesCS4A01G013500.1	chr4A	+	7745402	7748312	2910	1439	18.1683	8.02233	6.40697
TraesCS4A01G014000.1	chr4A	+	8582454	8583399	945	300	6.03987	2.66694	2.12993
TraesCS4A01G014200.1	chr4A	-	8593078	8597721	4643	1122	5.26135	2.32319	1.85539
TraesCS4A01G014500.1	chr4A	+	9378070	9381339	3269	706	4.27139	1.88606	1.50628
TraesCS4A01G014600.1	chr4A	+	9396879	9399382	2503	727	3.74588	1.65402	1.32097
TraesCS4A01G015800.1	chr4A	-	9909118	9913926	4808	902	4.37145	1.93024	1.54157
TraesCS4A01G015900.1	chr4A	-	9929567	9932449	2882	1421	26.7304	11.803	9.42635
TraesCS4A01G016200.1	chr4A	-	10637275	10638570	1295	1293	25.3273	11.1834	8.93154
TraesCS4A01G016400.1	chr4A	+	11183282	11188151	4869	1568	144.495	63.8029	50.9556
TraesCS4A01G016700.1	chr4A	+	11318246	11318970	724	551	340.423	150.316	120.049
TraesCS4A01G016800.1	chr4A	+	11360658	11364025	3367	1255	9.28861	4.10145	3.27558
TraesCS4A01G016900.2	chr4A	-	11364486	11367887	3401	1124	5.1697	2.28272	1.82307
TraesCS4A01G017000.1	chr4A	+	11600147	11600765	618	369	27.1635	11.9942	9.57908
TraesCS4A01G017200.1	chr4A	+	11646568	11648337	1769	343	71.8958	31.7461	25.3537
TraesCS4A01G017300.2	chr4A	+	11671310	11675641	4331	367	6.12953	2.70653	2.16155
TraesCS4A01G017400.1	chr4A	-	11676825	11678425	1600	1289	19.3035	8.52358	6.80728
TraesCS4A01G017600.1	chr4A	+	11711788	11713133	1345	547	80.6974	35.6324	28.4575
TraesCS4A01G017800.1	chr4A	+	11771777	11772636	859	475	10.6092	4.68458	3.7413
TraesCS4A01G017700.1	chr4A	-	11716514	11718496	1982	1293	37.466	16.5434	13.2122
TraesCS4A01G018000.1	chr4A	+	11808307	11811296	2989	1020	3.87447	1.7108	1.36631
TraesCS4A01G019000.1	chr4A	+	12392763	12395030	2267	326	17.763	7.84337	6.26403
TraesCS4A01G019400.1	chr4A	+	12603477	12605402	1925	259	2.71923	1.20069	0.958924
TraesCS4A01G019400.1	chr4A	+	12603477	12605402	1925	487	4.55328	2.01053	1.60569
TraesCS4A01G019400.1	chr4A	+	12603477	12605402	1925	517	5.52445	2.43936	1.94817
TraesCS4A01G019100.1	chr4A	+	12395873	12399318	3445	820	679.394	299.991	239.585
TraesCS4A01G019900.1	chr4A	-	13656475	13658945	2470	773	48.2817	21.3191	17.0263
TraesCS4A01G020400.1	chr4A	+	14020487	14024665	4178	945	10.1616	4.4869	3.58342
TraesCS4A01G020600.1	chr4A	-	14164161	14168003	3842	479	2.63021	1.16138	0.92753
TraesCS4A01G021000.1	chr4A	+	14261744	14265031	3287	221	2.72973	1.20533	0.962626
TraesCS4A01G021200.1	chr4A	-	14354168	14358900	4732	536	3.00931	1.32878	1.06122
TraesCS4A01G021400.1	chr4A	+	15123901	15125688	1787	473	2.77004	1.22313	0.976842
TraesCS4A01G021500.1	chr4A	-	15125823	15127750	1927	428	4.23776	1.87121	1.49443
TraesCS4A01G021600.1	chr4A	+	15638424	15642150	3726	263	3.63447	1.60482	1.28168
TraesCS4A01G021700.1	chr4A	+	15647447	15650784	3337	783	2.61947	1.15664	0.923744
TraesCS4A01G021900.1	chr4A	+	15759518	15760621	1103	555	3.63309	1.60422	1.28119
TraesCS4A01G022100.1	chr4A	+	15890649	15891284	635	635	271.328	119.807	95.6824
TraesCS4A01G022600.1	chr4A	-	16205645	16206659	1014	258	94.3134	41.6447	33.2592
TraesCS4A01G022700.1	chr4A	+	16246688	16248549	1861	1768	9.12559	4.02946	3.21809
TraesCS4A01G023200.1	chr4A	+	16497744	16500972	3228	504	62.4059	27.5557	22.0072
TraesCS4A01G023600.1	chr4A	-	16958075	16959085	1010	509	2.97059	1.31168	1.04756
TraesCS4A01G023800.1	chr4A	-	16969455	16971937	2482	1093	21.1127	9.32246	7.4453
TraesCS4A01G025200.1	chr4A	-	17264008	17267851	3843	1640	17.5145	7.73362	6.17639
TraesCS4A01G025500.1	chr4A	+	17675206	17676310	1104	918	8.88375	3.92268	3.13281
TraesCS4A01G025600.1	chr4A	-	17733701	17734477	776	678	3.27688	1.44693	1.15558
TraesCS4A01G025600.2	chr4A	-	17734419	17736515	2096	359	2.66528	1.17687	0.939897
TraesCS4A01G026300.1	chr4A	-	18116285	18123914	7629	302	3	1.32467	1.05794
TraesCS4A01G026300.1	chr4A	-	18116285	18123914	7629	209	3.36667	1.48657	1.18724
TraesCS4A01G026300.1	chr4A	-	18116285	18123914	7629	604	4.67438	2.064	1.6484
TraesCS4A01G027700.1	chr4A	-	19620363	19622625	2262	1023	138.387	61.1055	48.8014
TraesCS4A01G027800.1	chr4A	-	19626280	19628912	2632	595	266.482	117.667	93.9735
TraesCS4A01G028400.1	chr4A	-	20265057	20266882	1825	315	4.7943	2.11696	1.69069
TraesCS4A01G028900.1	chr4A	-	21063512	21065305	1793	681	3.03592	1.34053	1.0706
TraesCS4A01G029100.1	chr4A	-	21215284	21220349	5065	1963	121.391	53.6008	42.8078
TraesCS4A01G029600.1	chr4A	-	21635348	21635926	578	274	2.93818	1.29737	1.03614
TraesCS4A01G029400.1	chr4A	+	21625925	21629110	3185	1538	11.9004	5.25468	4.19661
TraesCS4A01G029800.1	chr4A	-	21845545	21853969	8424	804	5.98054	2.64074	2.10901
TraesCS4A01G030200.1	chr4A	-	23597332	23599313	1981	239	2.525	1.11493	0.890429
TraesCS4A01G030400.1	chr4A	-	23614038	23614502	464	464	58.3908	25.7828	20.5912
TraesCS4A01G030500.1	chr4A	-	23843544	23844008	464	396	50.5288	22.3113	17.8187
TraesCS4A01G030900.1	chr4A	-	24206378	24214265	7887	786	10.7802	4.76006	3.80158
TraesCS4A01G031000.1	chr4A	-	24216422	24218844	2422	1293	14.4983	6.4018	5.11274
TraesCS4A01G031400.1	chr4A	+	24556144	24557637	1493	661	3.62349	1.59997	1.27781
TraesCS4A01G031800.1	chr4A	-	24764273	24768312	4039	318	2.53292	1.11843	0.89322
TraesCS4A01G031800.1	chr4A	-	24764273	24768312	4039	1083	14.1934	6.2672	5.00524
TraesCS4A01G032100.1	chr4A	-	24826893	24828143	1250	766	8.29596	3.66313	2.92553
TraesCS4A01G031700.1	chr4A	+	24762735	24763906	1171	1070	996.793	440.14	351.514
TraesCS4A01G032200.1	chr4A	-	24830635	24835827	5192	631	4.7943	2.11696	1.69069
TraesCS4A01G032900.1	chr4A	+	25020338	25025606	5268	1988	43.6543	19.2758	15.3945
TraesCS4A01G033400.1	chr4A	+	25694184	25696942	2758	667	3.17515	1.40201	1.1197
TraesCS4A01G033600.1	chr4A	-	25785530	25786060	530	525	18.9455	8.36551	6.68104
TraesCS4A01G035400.2	chr4A	+	27589297	27590142	845	828	20.996	9.27091	7.40413
TraesCS4A01G035500.1	chr4A	-	27681900	27686374	4474	2411	61.9378	27.349	21.8421
TraesCS4A01G035800.1	chr4A	-	28560515	28566360	5845	585	23.9573	10.5785	8.44844
TraesCS4A01G035900.1	chr4A	-	28600698	28602275	1577	690	5.4081	2.38798	1.90714
TraesCS4A01G036000.1	chr4A	+	28994137	28998879	4742	786	4.04257	1.78502	1.42559
TraesCS4A01G036200.1	chr4A	-	29023189	29027701	4512	361	3.06906	1.35516	1.08229
TraesCS4A01G036200.1	chr4A	-	29023189	29027701	4512	764	9.43987	4.16824	3.32892
TraesCS4A01G036400.1	chr4A	-	29061383	29063317	1934	697	284.842	125.774	100.448
TraesCS4A01G036500.1	chr4A	+	29066084	29069691	3607	1224	18.9501	8.36752	6.68265
TraesCS4A01G036900.1	chr4A	-	29172069	29177929	5860	729	4.56575	2.01604	1.61009
TraesCS4A01G036900.1	chr4A	-	29172069	29177929	5860	234	4.08298	1.80287	1.43984
TraesCS4A01G037600.1	chr4A	+	29790459	29790842	383	357	5.78352	2.55375	2.03953
TraesCS4A01G037000.1	chr4A	+	29295842	29297166	1324	1226	60.9943	26.9324	21.5093
TraesCS4A01G038200.1	chr4A	-	30290590	30293679	3089	431	110.975	49.0019	39.1349
TraesCS4A01G038400.1	chr4A	-	30399234	30400445	1211	575	6.48785	2.86475	2.28791
TraesCS4A01G038300.1	chr4A	+	30394408	30398430	4022	1455	19.8372	8.75925	6.9955
TraesCS4A01G038800.2	chr4A	+	31152677	31163354	10677	716	3.67422	1.62238	1.2957
TraesCS4A01G039000.1	chr4A	+	31411205	31416651	5446	1430	5.78756	2.55553	2.04095
TraesCS4A01G039500.1	chr4A	-	32057587	32067941	10354	275	2.92754	1.29267	1.03238
TraesCS4A01G039700.1	chr4A	-	32461657	32462954	1297	637	8.65413	3.82129	3.05184
TraesCS4A01G040400.1	chr4A	+	33861298	33866686	5388	1304	5.45785	2.40995	1.92469
TraesCS4A01G040500.1	chr4A	+	34022192	34024625	2433	722	8.38174	3.70101	2.95578
TraesCS4A01G040700.1	chr4A	-	34039732	34041854	2122	259	3.49615	1.54375	1.2329
TraesCS4A01G040700.1	chr4A	-	34039732	34041854	2122	311	3.88462	1.71528	1.36989
TraesCS4A01G040900.1	chr4A	+	34047277	34051411	4134	890	13.0359	5.75609	4.59705
TraesCS4A01G041000.2	chr4A	-	34249915	34254989	5074	1905	13.0508	5.76267	4.6023
TraesCS4A01G041400.1	chr4A	-	34785557	34787965	2408	318	3.16614	1.39803	1.11652
TraesCS4A01G041600.1	chr4A	+	35174302	35179802	5500	1099	16.3706	7.22855	5.77302
TraesCS4A01G041900.1	chr4A	+	35353989	35354450	461	432	44.7852	19.7752	15.7933
TraesCS4A01G042100.1	chr4A	-	35567043	35568717	1674	1540	32.3231	14.2725	11.3986
TraesCS4A01G042300.1	chr4A	+	35609067	35617975	8908	719	18.5284	8.18132	6.53394
TraesCS4A01G042400.1	chr4A	+	35618957	35624569	5612	323	12.1574	5.36818	4.28725
TraesCS4A01G042500.1	chr4A	+	35625154	35628081	2927	550	161.58	71.3466	56.9804
TraesCS4A01G042600.1	chr4A	+	35626615	35627523	908	835	20.7835	9.17708	7.3292
TraesCS4A01G043100.1	chr4A	+	36314073	36314513	440	360	2.51801	1.11184	0.887963
TraesCS4A01G042700.1	chr4A	+	35876625	35877924	1299	890	25.6751	11.337	9.05419
TraesCS4A01G043600.1	chr4A	-	36376173	36385803	9630	991	4.17439	1.84323	1.47208
TraesCS4A01G043500.1	chr4A	+	36368705	36373587	4882	1974	27.9225	12.3294	9.84675
TraesCS4A01G043700.1	chr4A	+	36386185	36389597	3412	839	10.1	4.45972	3.56172
TraesCS4A01G044000.1	chr4A	-	36612152	36614126	1974	1034	4.09855	1.80974	1.44533
TraesCS4A01G044200.1	chr4A	-	36796205	36798821	2616	590	34.0085	15.0167	11.9929
TraesCS4A01G044300.1	chr4A	-	36799822	36802618	2796	574	8.25565	3.64534	2.91132
TraesCS4A01G044400.1	chr4A	+	37007028	37008248	1220	1173	4.2155	1.86138	1.48658
TraesCS4A01G044500.1	chr4A	+	37031298	37032506	1208	1123	7.55071	3.33406	2.66272
TraesCS4A01G044600.1	chr4A	-	37033257	37036761	3504	1455	18.8522	8.32429	6.64812
TraesCS4A01G044700.1	chr4A	+	37044345	37046529	2184	790	130.925	57.8106	46.1699
TraesCS4A01G045000.1	chr4A	-	37063188	37067173	3985	543	52.6078	23.2293	18.5519
TraesCS4A01G045100.1	chr4A	+	37299925	37301889	1964	866	8.33045	3.67836	2.93769
TraesCS4A01G045200.1	chr4A	-	37302738	37306049	3311	1323	4.13205	1.82453	1.45715
TraesCS4A01G045600.1	chr4A	-	37773538	37775785	2247	831	4.06671	1.79568	1.4341
TraesCS4A01G045700.1	chr4A	+	37775904	37783581	7677	633	3.903	1.72339	1.37637
TraesCS4A01G045900.1	chr4A	-	37804520	37808900	4380	873	10.1892	4.49909	3.59316
TraesCS4A01G046000.1	chr4A	-	37813223	37816472	3249	825	40.6796	17.9623	14.3455
TraesCS4A01G046100.1	chr4A	-	37818845	37823842	4997	999	6.2115	2.74273	2.19046
TraesCS4A01G046200.3	chr4A	-	37825680	37828106	2426	986	3.13813	1.38566	1.10665
TraesCS4A01G046600.1	chr4A	+	38002275	38011602	9327	717	3.37744	1.49133	1.19104
TraesCS4A01G046700.1	chr4A	+	38329473	38330485	1012	904	34.4262	15.2011	12.1402
TraesCS4A01G046800.3	chr4A	+	38363059	38369102	6043	888	5.75628	2.54172	2.02992
TraesCS4A01G046900.1	chr4A	-	38372702	38374156	1454	1012	2.79171	1.2327	0.984482
TraesCS4A01G047400.1	chr4A	-	38694725	38695970	1245	229	3.51304	1.55121	1.23886
TraesCS4A01G048000.1	chr4A	+	38807870	38816316	8446	783	2.70536	1.19457	0.954031
TraesCS4A01G048100.1	chr4A	+	38818971	38823754	4783	547	6.85006	3.02469	2.41564
TraesCS4A01G048200.1	chr4A	+	38838107	38841662	3555	695	2.53951	1.12134	0.895546
TraesCS4A01G048300.1	chr4A	-	39051503	39053011	1508	1178	9.76506	4.31182	3.4436
TraesCS4A01G048500.1	chr4A	+	39270801	39272346	1545	213	2.59579	1.14619	0.915394
TraesCS4A01G049100.1	chr4A	-	40236833	40237191	358	260	357.575	157.889	126.097
TraesCS4A01G049200.1	chr4A	+	40245545	40250082	4537	532	28.9944	12.8026	10.2247
TraesCS4A01G049300.1	chr4A	-	40250716	40253174	2458	1823	71.0503	31.3727	25.0556
TraesCS4A01G049500.1	chr4A	+	40282072	40283878	1806	691	35.1033	15.5001	12.379
TraesCS4A01G049700.1	chr4A	-	40442595	40444517	1922	501	2.64907	1.16971	0.934182
TraesCS4A01G049800.1	chr4A	-	40445859	40452764	6905	354	13.5141	5.96723	4.76568
TraesCS4A01G049900.1	chr4A	-	40538552	40544144	5592	993	9.111	4.02302	3.21295
TraesCS4A01G050000.1	chr4A	+	40860014	40861390	1376	1254	4.85631	2.14433	1.71255
TraesCS4A01G050200.1	chr4A	-	40878443	40883044	4601	1288	5.50502	2.43078	1.94132
TraesCS4A01G050500.1	chr4A	+	41112135	41115809	3674	720	9.10541	4.02055	3.21098
TraesCS4A01G050800.1	chr4A	-	41918976	41920344	1368	817	3.58068	1.58107	1.26271
TraesCS4A01G051000.2	chr4A	-	41952351	41959682	7331	1433	2.79516	1.23422	0.985699
TraesCS4A01G051100.1	chr4A	+	41968227	41974950	6723	1119	11.3986	5.03311	4.01965
TraesCS4A01G051400.1	chr4A	-	42122372	42126642	4270	790	7.04404	3.11034	2.48405
TraesCS4A01G051500.1	chr4A	+	42261067	42261471	404	401	3.30804	1.46069	1.16657
TraesCS4A01G051600.1	chr4A	+	42273012	42274832	1820	406	11.8288	5.22309	4.17138
TraesCS4A01G051900.2	chr4A	+	42777847	42784531	6684	725	37.6111	16.6074	13.2634
TraesCS4A01G052200.1	chr4A	-	43231712	43235846	4134	2311	38.7714	17.1198	13.6726
TraesCS4A01G052400.1	chr4A	+	43362765	43365563	2798	521	34.7625	15.3496	12.2588
TraesCS4A01G052500.1	chr4A	-	43367964	43369199	1235	882	6.33145	2.79569	2.23275
TraesCS4A01G052600.2	chr4A	+	43697347	43698135	788	478	132.755	58.6186	46.8153
TraesCS4A01G053100.1	chr4A	+	45109035	45110058	1023	377	36.3386	16.0456	12.8146
TraesCS4A01G053400.1	chr4A	+	45134341	45135123	782	773	19.3779	8.55644	6.83352
TraesCS4A01G053700.1	chr4A	+	45336385	45339172	2787	298	3.37793	1.49154	1.19121
TraesCS4A01G053700.1	chr4A	+	45336385	45339172	2787	370	3.26685	1.4425	1.15204
TraesCS4A01G053900.1	chr4A	+	45346690	45349660	2970	1458	4.41981	1.95159	1.55862
TraesCS4A01G054800.1	chr4A	+	46046269	46049935	3666	1305	9.79581	4.3254	3.45445
TraesCS4A01G055000.1	chr4A	-	46141864	46145610	3746	405	2.73645	1.2083	0.964997
TraesCS4A01G055400.1	chr4A	+	46277332	46282430	5098	896	10.3894	4.58749	3.66376
TraesCS4A01G055500.1	chr4A	+	46282921	46284049	1128	636	4.43956	1.96032	1.56559
TraesCS4A01G055900.1	chr4A	+	46561059	46561298	239	232	35.1073	15.5019	12.3804
TraesCS4A01G056400.1	chr4A	-	47286578	47292379	5801	496	2.50637	1.1067	0.88386
TraesCS4A01G056700.1	chr4A	+	47628475	47630661	2186	861	5.71171	2.52204	2.01421
TraesCS4A01G056700.2	chr4A	+	47628475	47630661	2186	756	5.36988	2.37111	1.89366
TraesCS4A01G056800.2	chr4A	+	47640782	47647842	7060	1124	3.98015	1.75746	1.40358
TraesCS4A01G057200.1	chr4A	-	47741184	47761455	20271	439	3.74849	1.65517	1.32188
TraesCS4A01G057400.1	chr4A	-	48154345	48158924	4579	689	4.19614	1.85283	1.47975
TraesCS4A01G057700.1	chr4A	+	48298671	48302780	4109	1653	3.25166	1.43579	1.14668
TraesCS4A01G057800.1	chr4A	+	48521779	48528841	7062	220	3.18552	1.40659	1.12336
TraesCS4A01G057800.1	chr4A	+	48521779	48528841	7062	702	5.7468	2.53754	2.02658
TraesCS4A01G058200.1	chr4A	-	48904888	48908236	3348	386	4.95866	2.18953	1.74865
TraesCS4A01G058600.1	chr4A	+	49252713	49259767	7054	950	6.54995	2.89217	2.30981
TraesCS4A01G059000.1	chr4A	-	54106753	54109986	3233	1237	4.40549	1.94527	1.55358
TraesCS4A01G059200.1	chr4A	-	55377501	55379737	2236	1444	22.3675	9.8765	7.88778
TraesCS4A01G059300.1	chr4A	-	55395351	55398877	3526	627	12.6121	5.56897	4.44761
TraesCS4A01G059600.1	chr4A	+	56143977	56145391	1414	810	6.0297	2.66245	2.12634
TraesCS4A01G059900.1	chr4A	-	56266926	56271076	4150	1544	17.8684	7.8899	6.3012
TraesCS4A01G060100.1	chr4A	-	56497453	56501090	3637	597	8.44398	3.72849	2.97773
TraesCS4A01G060300.1	chr4A	-	56509712	56511214	1502	1037	7.94637	3.50877	2.80225
TraesCS4A01G060600.1	chr4A	+	57434548	57435386	838	299	123.903	54.7103	43.6939
TraesCS4A01G060800.1	chr4A	+	57813368	57814747	1379	798	3.1602	1.39541	1.11443
TraesCS4A01G060700.1	chr4A	+	57517180	57520655	3475	916	20.4842	9.04492	7.22365
TraesCS4A01G060900.1	chr4A	-	58110431	58111967	1536	1364	29.1908	12.8894	10.294
TraesCS4A01G061500.1	chr4A	+	58522763	58527302	4539	485	2.70165	1.19293	0.952722
TraesCS4A01G061500.1	chr4A	+	58522763	58527302	4539	389	7.25128	3.20185	2.55713
TraesCS4A01G062000.1	chr4A	-	58868628	58876801	8173	1767	9.53064	4.20831	3.36093
TraesCS4A01G062100.1	chr4A	-	58878577	58884041	5464	807	11.75	5.18829	4.14358
TraesCS4A01G062300.1	chr4A	+	58910975	58916180	5205	1080	40.3869	17.8331	14.2422
TraesCS4A01G062600.1	chr4A	+	59268928	59269935	1007	993	10.3144	4.55438	3.63732
TraesCS4A01G062800.1	chr4A	-	59321057	59323672	2615	1149	13.4409	5.9349	4.73986
TraesCS4A01G063100.1	chr4A	-	59672534	59678073	5539	1145	5.8902	2.60086	2.07715
TraesCS4A01G063300.1	chr4A	+	60021025	60039027	18002	667	3.21295	1.4187	1.13303
TraesCS4A01G063600.1	chr4A	+	60344451	60345114	663	577	114.63	50.6155	40.4236
TraesCS4A01G063800.1	chr4A	+	60668202	60670927	2725	1048	47.0858	20.791	16.6046
TraesCS4A01G063900.1	chr4A	+	60730511	60732073	1562	1547	20.7698	9.17104	7.32437
TraesCS4A01G064200.1	chr4A	-	60925998	60928955	2957	259	3.10769	1.37222	1.09591
TraesCS4A01G064000.1	chr4A	+	60879984	60881549	1565	1562	54.7028	24.1544	19.2907
TraesCS4A01G064200.1	chr4A	-	60925998	60928955	2957	1062	8.94716	3.95068	3.15517
TraesCS4A01G065300.1	chr4A	+	62537927	62539496	1569	1108	3.73399	1.64877	1.31678
TraesCS4A01G065300.1	chr4A	+	62537927	62539496	1569	216	5.11982	2.26069	1.80548
TraesCS4A01G065500.1	chr4A	-	62557985	62564226	6241	346	2.90778	1.28395	1.02541
TraesCS4A01G065600.1	chr4A	+	63007991	63010098	2107	472	3.63002	1.60286	1.28011
TraesCS4A01G065400.1	chr4A	-	62551668	62553999	2331	797	39.5739	17.4741	13.9556
TraesCS4A01G065600.1	chr4A	+	63007991	63010098	2107	372	9.20643	4.06516	3.2466
TraesCS4A01G065700.1	chr4A	+	63010989	63013597	2608	1343	22.723	10.0335	8.01314
TraesCS4A01G065800.1	chr4A	+	63088359	63091626	3267	491	58.3692	25.7733	20.5836
TraesCS4A01G065800.2	chr4A	+	63088359	63091717	3358	638	34.5081	15.2373	12.1691
TraesCS4A01G066200.1	chr4A	+	63538692	63544419	5727	926	7.68123	3.3917	2.70875
TraesCS4A01G066400.1	chr4A	-	63545641	63552815	7174	746	7.07586	3.12439	2.49527
TraesCS4A01G066500.1	chr4A	+	63814120	63814488	368	367	182.834	80.7314	64.4755
TraesCS4A01G066900.2	chr4A	-	64147756	64151822	4066	318	3.48276	1.53784	1.22818
TraesCS4A01G067400.1	chr4A	+	65456972	65465652	8680	999	6.75017	2.98058	2.38041
TraesCS4A01G067800.1	chr4A	-	66147738	66148267	529	234	3.53858	1.56248	1.24786
TraesCS4A01G068200.1	chr4A	-	66608871	66609979	1108	706	10.7857	4.7625	3.80353
TraesCS4A01G068400.1	chr4A	+	66909705	66911330	1625	689	8.48986	3.74875	2.99391
TraesCS4A01G069000.1	chr4A	-	67261565	67270075	8510	973	8.33436	3.68009	2.93907
TraesCS4A01G069200.1	chr4A	+	67414873	67416825	1952	481	3.56224	1.57293	1.25621
TraesCS4A01G069200.1	chr4A	+	67414873	67416825	1952	409	2.9561	1.30528	1.04245
TraesCS4A01G069200.1	chr4A	+	67414873	67416825	1952	851	11.7754	5.19952	4.15255
TraesCS4A01G070600.1	chr4A	+	67989381	67991117	1736	202	3.48276	1.53784	1.22818
TraesCS4A01G071200.1	chr4A	-	68560993	68566420	5427	1001	4.13273	1.82483	1.45739
TraesCS4A01G071300.1	chr4A	+	68681137	68684528	3391	1201	15.6235	6.89868	5.50957
TraesCS4A01G071300.2	chr4A	+	68681137	68684528	3391	1204	19.8174	8.75052	6.98852
TraesCS4A01G071400.1	chr4A	+	68689176	68691086	1910	421	44.0778	19.4628	15.5438
TraesCS4A01G071600.1	chr4A	-	69266325	69271418	5093	1050	2.77886	1.22702	0.979952
TraesCS4A01G071600.2	chr4A	-	69266391	69268422	2031	1160	4.55993	2.01347	1.60804
TraesCS4A01G071700.1	chr4A	+	69313926	69315540	1614	711	27.6615	12.2141	9.7547
TraesCS4A01G072100.1	chr4A	+	69831113	69834481	3368	1435	11.5003	5.07805	4.05554
TraesCS4A01G072300.1	chr4A	+	70308388	70311931	3543	387	4.94588	2.18388	1.74414
TraesCS4A01G072500.1	chr4A	-	70320030	70321426	1396	386	47.4561	20.9545	16.7352
TraesCS4A01G072700.1	chr4A	+	71122945	71124867	1922	386	81.6003	36.0312	28.776
TraesCS4A01G072800.1	chr4A	+	71250672	71253812	3140	973	21.1858	9.35474	7.47108
TraesCS4A01G073200.1	chr4A	+	72026486	72027214	728	682	11.5837	5.11486	4.08494
TraesCS4A01G073400.1	chr4A	-	72297271	72302875	5604	1294	6.25888	2.76365	2.20716
TraesCS4A01G073700.1	chr4A	+	72918132	72923363	5231	496	2.84507	1.25626	1.0033
TraesCS4A01G073900.1	chr4A	+	73136858	73140444	3586	256	2.75097	1.21471	0.970117
TraesCS4A01G073900.1	chr4A	+	73136858	73140444	3586	256	4.32296	1.90883	1.52447
TraesCS4A01G073800.1	chr4A	-	72923350	72925183	1833	1007	43.1394	19.0485	15.2129
TraesCS4A01G074200.2	chr4A	+	73450420	73455153	4733	713	3.2535	1.4366	1.14733
TraesCS4A01G074800.1	chr4A	-	74151115	74152908	1793	940	41.2694	18.2228	14.5535
TraesCS4A01G075000.1	chr4A	-	74160740	74174140	13400	252	3.19368	1.41019	1.12623
TraesCS4A01G074900.1	chr4A	-	74154392	74158081	3689	1373	15.988	7.0596	5.63809
TraesCS4A01G075200.1	chr4A	-	74587741	74588937	1196	567	3.73415	1.64884	1.31683
TraesCS4A01G075400.1	chr4A	-	74600481	74603629	3148	253	3.77756	1.668	1.33214
TraesCS4A01G075900.1	chr4A	+	75341772	75347743	5971	1266	7.14865	3.15653	2.52094
TraesCS4A01G076300.1	chr4A	-	75427254	75429140	1886	278	3.62007	1.59847	1.2766
TraesCS4A01G076400.1	chr4A	-	75430278	75436084	5806	728	12.4922	5.51602	4.40532
TraesCS4A01G076800.1	chr4A	+	75832106	75841277	9171	510	5.53425	2.44368	1.95162
TraesCS4A01G077000.2	chr4A	+	75918239	75919982	1743	389	110.885	48.9622	39.1032
TraesCS4A01G077200.1	chr4A	+	76414803	76421642	6839	425	2.60798	1.15157	0.919692
TraesCS4A01G077100.1	chr4A	+	75968885	75972878	3993	1188	13.508	5.96454	4.76353
TraesCS4A01G077200.1	chr4A	+	76414803	76421642	6839	532	4.64259	2.04996	1.63719
TraesCS4A01G077200.1	chr4A	+	76414803	76421642	6839	866	8.79181	3.88208	3.10039
TraesCS4A01G077300.1	chr4A	-	76423026	76425179	2153	760	19.5099	8.6147	6.88006
TraesCS4A01G077600.1	chr4A	+	76923486	76932446	8960	1576	10.3748	4.58104	3.65861
TraesCS4A01G077700.1	chr4A	+	76933420	76940843	7423	758	4.63527	2.04673	1.6346
TraesCS4A01G077800.1	chr4A	-	76941290	76943797	2507	1284	12.9217	5.70566	4.55678
TraesCS4A01G078200.1	chr4A	-	78179925	78180448	523	374	32.0507	14.1522	11.3025
TraesCS4A01G078400.1	chr4A	+	78250360	78252994	2634	410	8.84671	3.90632	3.11975
TraesCS4A01G078300.1	chr4A	-	78180763	78181774	1011	902	156.819	69.2447	55.3016
TraesCS4A01G078600.1	chr4A	+	78764495	78767093	2598	658	5.3131	2.34603	1.87364
TraesCS4A01G079200.1	chr4A	-	80844985	80847051	2066	1635	10.4334	4.60692	3.67928
TraesCS4A01G079500.1	chr4A	-	81273469	81280553	7084	689	49.5988	21.9006	17.4908
TraesCS4A01G079600.1	chr4A	+	81763630	81765588	1958	1324	6.29503	2.77961	2.21991
TraesCS4A01G079700.1	chr4A	+	81799445	81801779	2334	618	5.38449	2.37756	1.89881
TraesCS4A01G079700.1	chr4A	+	81799445	81801779	2334	564	12.0664	5.32798	4.25515
TraesCS4A01G079800.1	chr4A	-	81817184	81822248	5064	964	7.27409	3.21192	2.56517
TraesCS4A01G080100.1	chr4A	+	82651884	82656252	4368	684	46.2487	20.4214	16.3094
TraesCS4A01G080200.1	chr4A	+	82735722	82739615	3893	678	13.3859	5.91061	4.72046
TraesCS4A01G080400.1	chr4A	-	83312089	83312484	395	389	131.437	58.0369	46.3507
TraesCS4A01G080500.1	chr4A	+	83316210	83320598	4388	1083	8.71079	3.84631	3.07182
TraesCS4A01G080600.2	chr4A	-	83321275	83325622	4347	1137	129.314	57.0995	45.602
TraesCS4A01G080900.1	chr4A	-	83403791	83406237	2446	476	169.396	74.798	59.7368
TraesCS4A01G081000.1	chr4A	-	83571421	83572146	725	725	358.422	158.263	126.396
TraesCS4A01G081100.1	chr4A	+	83753560	83759856	6296	2047	19.3308	8.53563	6.81691
TraesCS4A01G081400.1	chr4A	+	84533226	84535226	2000	1432	2.88974	1.27598	1.01905
TraesCS4A01G081600.1	chr4A	-	84896609	84897610	1001	972	10.1727	4.4918	3.58734
TraesCS4A01G081700.1	chr4A	-	84930172	84933438	3266	905	14.1021	6.22687	4.97304
TraesCS4A01G082300.1	chr4A	-	85580879	85582483	1604	519	3.5609	1.57234	1.25573
TraesCS4A01G082300.1	chr4A	-	85580879	85582483	1604	693	5.31196	2.34553	1.87324
TraesCS4A01G082400.1	chr4A	-	85590350	85592469	2119	962	10.1734	4.49214	3.58761
TraesCS4A01G082700.1	chr4A	+	86284327	86299537	15210	660	2.90318	1.28192	1.02379
TraesCS4A01G083100.2	chr4A	+	86850701	86853897	3196	1575	17.0058	7.50903	5.99702
TraesCS4A01G083400.1	chr4A	-	87405289	87409114	3825	1318	6.96178	3.07402	2.45504
TraesCS4A01G083500.1	chr4A	-	87412369	87415302	2933	1202	29.9765	13.2363	10.5711
TraesCS4A01G083600.1	chr4A	+	87970540	87973548	3008	929	7.16774	3.16496	2.52767
TraesCS4A01G083800.1	chr4A	+	88422586	88425893	3307	1441	2.84239	1.25508	1.00236
TraesCS4A01G084200.1	chr4A	-	88704443	88705142	699	456	3.31948	1.46574	1.1706
TraesCS4A01G083900.1	chr4A	-	88428285	88432958	4673	2057	7.94274	3.50717	2.80097
TraesCS4A01G084600.1	chr4A	-	89441488	89444407	2919	580	18.4882	8.1636	6.51979
TraesCS4A01G084700.1	chr4A	+	89444696	89444971	275	272	41.0079	18.1073	14.4612
TraesCS4A01G085100.1	chr4A	+	89896177	89897884	1707	263	21.0417	9.29108	7.42024
TraesCS4A01G085200.1	chr4A	-	89899135	89902048	2913	259	3.49615	1.54375	1.2329
TraesCS4A01G085300.1	chr4A	+	89930139	89931221	1082	761	3.77756	1.668	1.33214
TraesCS4A01G085700.1	chr4A	+	90315771	90323459	7688	1686	5.14879	2.27348	1.81569
TraesCS4A01G086000.1	chr4A	+	90416548	90418410	1862	560	2.70053	1.19244	0.952331
TraesCS4A01G086500.1	chr4A	-	90595375	90601283	5908	325	5.26687	2.32562	1.85734
TraesCS4A01G086800.1	chr4A	-	90886355	90890420	4065	658	5.56854	2.45882	1.96372
TraesCS4A01G087100.1	chr4A	+	91618875	91620307	1432	467	5.50321	2.42998	1.94068
TraesCS4A01G087200.1	chr4A	+	91736239	91742177	5938	722	44.6511	19.716	15.746
TraesCS4A01G087400.1	chr4A	-	91789943	91798537	8594	201	2.83333	1.25108	0.999161
TraesCS4A01G087300.1	chr4A	-	91753522	91754613	1091	1062	24.6571	10.8875	8.69521
TraesCS4A01G087600.2	chr4A	+	92211998	92215112	3114	497	2.73795	1.20896	0.965526
TraesCS4A01G087700.1	chr4A	-	92217338	92220835	3497	503	3.40675	1.50427	1.20137
TraesCS4A01G087700.1	chr4A	-	92217338	92220835	3497	1077	7.12059	3.14414	2.51104
TraesCS4A01G087900.1	chr4A	-	92741838	92745863	4025	693	17.658	7.79701	6.22701
TraesCS4A01G088200.1	chr4A	-	93685905	93687102	1197	465	2.99821	1.32388	1.0573
TraesCS4A01G088600.1	chr4A	+	94753652	94756899	3247	1105	7.4126	3.27308	2.61402
TraesCS4A01G088700.1	chr4A	-	94757929	94760871	2942	840	14.5515	6.42532	5.13153
TraesCS4A01G089100.1	chr4A	+	95175051	95177365	2314	297	22.1432	9.77746	7.80868
TraesCS4A01G089200.1	chr4A	+	95183338	95188733	5395	792	22.882	10.1037	8.06924
TraesCS4A01G089400.1	chr4A	+	95371567	95374405	2838	1722	12.1341	5.35787	4.27902
TraesCS4A01G090000.1	chr4A	-	96278102	96279550	1448	398	2.53133	1.11772	0.892661
TraesCS4A01G090200.1	chr4A	-	96428350	96433812	5462	1552	6.6202	2.92319	2.33458
TraesCS4A01G090600.1	chr4A	+	97253345	97259686	6341	1241	13.8649	6.12212	4.88938
TraesCS4A01G090700.1	chr4A	-	97260704	97262211	1507	544	4.07706	1.80025	1.43776
TraesCS4A01G091000.1	chr4A	+	97374022	97377958	3936	650	5.7404	2.53471	2.02432
TraesCS4A01G091100.1	chr4A	+	97528371	97531081	2710	961	83.2609	36.7644	29.3616
TraesCS4A01G091200.1	chr4A	+	97870315	97872705	2390	1216	7.16489	3.1637	2.52666
TraesCS4A01G091300.1	chr4A	-	97874357	97875989	1632	936	86.918	38.3792	30.6512
TraesCS4A01G091600.1	chr4A	+	98558788	98559135	347	333	9.67665	4.27278	3.41242
TraesCS4A01G091700.1	chr4A	-	98559540	98560663	1123	495	189.516	83.6819	66.8318
TraesCS4A01G091800.1	chr4A	+	98588482	98597300	8818	645	26.2017	11.5695	9.23991
TraesCS4A01G091900.1	chr4A	-	98601297	98605396	4099	871	6.77466	2.99139	2.38905
TraesCS4A01G092100.1	chr4A	+	98785516	98785992	476	476	322.916	142.586	113.875
TraesCS4A01G092300.1	chr4A	+	99019589	99028025	8436	270	2.98155	1.31652	1.05143
TraesCS4A01G092200.1	chr4A	+	99005047	99005520	473	450	104.598	46.186	36.886
TraesCS4A01G092400.1	chr4A	+	99029732	99035184	5452	911	9.13651	4.03429	3.22195
TraesCS4A01G092500.1	chr4A	+	99905394	99910054	4660	1679	7.44534	3.28754	2.62556
TraesCS4A01G092700.1	chr4A	-	100102028	100102737	709	437	5.30365	2.34186	1.87031
TraesCS4A01G092900.1	chr4A	-	100550475	100551477	1002	475	326.557	144.193	115.159
TraesCS4A01G093400.1	chr4A	+	100960127	100963465	3338	871	3.09834	1.36809	1.09261
TraesCS4A01G093100.1	chr4A	-	100634474	100636136	1662	1229	1168.86	516.117	412.192
TraesCS4A01G093600.1	chr4A	+	101402781	101405128	2347	963	10.9127	4.81857	3.84831
TraesCS4A01G093800.2	chr4A	-	101741341	101746678	5337	1285	2.99596	1.32288	1.05651
TraesCS4A01G093800.3	chr4A	-	101741341	101746678	5337	1252	2.77527	1.22544	0.978687
TraesCS4A01G093900.1	chr4A	-	101748167	101751292	3125	1421	9.26864	4.09263	3.26854
TraesCS4A01G094000.1	chr4A	-	101757355	101759024	1669	1050	11.5795	5.11298	4.08344
TraesCS4A01G094300.1	chr4A	-	102446204	102447674	1470	1169	39.6697	17.5164	13.9893
TraesCS4A01G094400.1	chr4A	-	102612744	102617154	4410	813	117.153	51.7297	41.3134
TraesCS4A01G094500.1	chr4A	-	102636422	102640073	3651	814	33.7104	14.8851	11.8878
TraesCS4A01G094600.1	chr4A	+	102832685	102837190	4505	1540	38.2784	16.9021	13.4987
TraesCS4A01G094900.1	chr4A	-	103331549	103333263	1714	1377	23.6605	10.4474	8.34376
TraesCS4A01G095100.1	chr4A	-	103390248	103391298	1050	525	12.193	5.38388	4.29979
TraesCS4A01G095300.1	chr4A	+	103712573	103717076	4503	1135	5.11224	2.25734	1.8028
TraesCS4A01G095200.1	chr4A	+	103492547	103495228	2681	1645	64.8738	28.6454	22.8774
TraesCS4A01G095600.1	chr4A	+	103727324	103729886	2562	425	28.9249	12.772	10.2002
TraesCS4A01G095700.1	chr4A	+	103727672	103729405	1733	224	3.59111	1.58568	1.26639
TraesCS4A01G096000.1	chr4A	+	104093815	104095447	1632	550	4.2618	1.88182	1.5029
TraesCS4A01G095800.1	chr4A	+	103767149	103767991	842	840	41.656	18.3935	14.6898
TraesCS4A01G096100.2	chr4A	+	104264828	104267578	2750	846	8.48622	3.74715	2.99263
TraesCS4A01G096200.1	chr4A	+	104375697	104380642	4945	1499	5.858	2.58664	2.0658
TraesCS4A01G096300.1	chr4A	-	104391082	104391686	604	286	11.6132	5.1279	4.09535
TraesCS4A01G096400.1	chr4A	-	104409308	104412132	2824	1696	10.9814	4.84892	3.87255
TraesCS4A01G096500.1	chr4A	+	104703219	104704643	1424	834	45.0996	19.914	15.9042
TraesCS4A01G096700.1	chr4A	+	105597581	105601053	3472	508	3.24099	1.43108	1.14292
TraesCS4A01G096600.1	chr4A	+	105243348	105249048	5700	1377	25.7997	11.392	9.09814
TraesCS4A01G096800.1	chr4A	+	106339293	106342203	2910	794	4.38302	1.93535	1.54565
TraesCS4A01G096900.1	chr4A	-	106343104	106346587	3483	1112	27.0574	11.9473	9.54165
TraesCS4A01G097000.1	chr4A	-	106580711	106583338	2627	1326	3.94511	1.74199	1.39122
TraesCS4A01G097200.1	chr4A	-	106909712	106912315	2603	1912	15.4126	6.80553	5.43517
TraesCS4A01G097700.1	chr4A	+	108748559	108753904	5345	235	4.70763	2.07868	1.66012
TraesCS4A01G097700.1	chr4A	+	108748559	108753904	5345	890	4.21306	1.8603	1.48571
TraesCS4A01G097900.1	chr4A	+	109423673	109425941	2268	1954	198.285	87.5541	69.9244
TraesCS4A01G098300.1	chr4A	-	109848436	109851910	3474	1054	5.76003	2.54338	2.03125
TraesCS4A01G098500.1	chr4A	+	110379053	110381389	2336	1527	11.2071	4.94858	3.95214
TraesCS4A01G098900.1	chr4A	-	110909600	110910290	690	599	5.63917	2.49001	1.98863
TraesCS4A01G099000.1	chr4A	-	111053700	111054617	917	787	26.7253	11.8007	9.42453
TraesCS4A01G099200.1	chr4A	+	111166406	111168522	2116	208	3.86603	1.70707	1.36334
TraesCS4A01G099100.1	chr4A	+	111088149	111091259	3110	1044	43.4123	19.169	15.3091
TraesCS4A01G099200.1	chr4A	+	111166406	111168522	2116	1587	12.746	5.62808	4.49482
TraesCS4A01G099300.1	chr4A	-	111293137	111295126	1989	780	41.0488	18.1253	14.4756
TraesCS4A01G099400.1	chr4A	-	111904107	111906788	2681	1379	13.1868	5.82273	4.65027
TraesCS4A01G099600.2	chr4A	+	112578278	112585518	7240	810	3.36252	1.48474	1.18578
TraesCS4A01G099800.1	chr4A	-	112696731	112697366	635	635	7156.32	3159.92	2523.64
TraesCS4A01G100000.1	chr4A	+	112767905	112771599	3694	301	2.84272	1.25522	1.00247
TraesCS4A01G099900.1	chr4A	+	112767175	112767624	449	449	88.0943	38.8986	31.066
TraesCS4A01G100800.1	chr4A	-	113324610	113325338	728	728	36.7853	16.2428	12.9722
TraesCS4A01G101400.1	chr4A	+	113850813	113852399	1586	826	13.864	6.12172	4.88906
TraesCS4A01G101500.1	chr4A	+	113853265	113854764	1499	689	181.685	80.224	64.0702
TraesCS4A01G101900.1	chr4A	+	114580921	114587586	6665	720	4.90291	2.16491	1.72899
TraesCS4A01G102500.1	chr4A	-	115283185	115290843	7658	426	3.78454	1.67109	1.3346
TraesCS4A01G102700.1	chr4A	+	115559864	115573061	13197	572	3.04058	1.34259	1.07224
TraesCS4A01G102900.1	chr4A	+	115786784	115789333	2549	1554	7.85916	3.47026	2.7715
TraesCS4A01G103000.2	chr4A	-	115789914	115795348	5434	1267	12.9344	5.71129	4.56127
TraesCS4A01G103200.1	chr4A	+	116471828	116475688	3860	1104	8.80208	3.88661	3.10401
TraesCS4A01G103300.1	chr4A	-	116477071	116477679	608	608	460.391	203.289	162.355
TraesCS4A01G103600.1	chr4A	+	117277547	117280429	2882	680	9.36833	4.13665	3.3037
TraesCS4A01G103900.1	chr4A	-	117333782	117338187	4405	898	106.877	47.1924	37.6898
TraesCS4A01G104400.1	chr4A	+	117889494	117892263	2769	517	61.4199	27.1203	21.6594
TraesCS4A01G104700.1	chr4A	-	117944733	117948808	4075	737	31.4099	13.8692	11.0765
TraesCS4A01G104800.1	chr4A	-	118635496	118639831	4335	926	4.7766	2.10914	1.68445
TraesCS4A01G104800.4	chr4A	-	118635646	118638736	3090	851	7.54596	3.33197	2.66105
TraesCS4A01G105300.1	chr4A	-	119083489	119087436	3947	1461	10.3264	4.55967	3.64154
TraesCS4A01G105400.1	chr4A	-	119691019	119697276	6257	628	3.16031	1.39545	1.11447
TraesCS4A01G105500.1	chr4A	+	119697557	119703003	5446	777	109.568	48.3805	38.6387
TraesCS4A01G105700.1	chr4A	-	119787889	119795866	7977	1768	5.19225	2.29267	1.83102
TraesCS4A01G105800.1	chr4A	+	119931427	119931828	401	388	10.126	4.47119	3.57087
TraesCS4A01G105900.1	chr4A	+	120140143	120142355	2212	454	33.1892	14.6549	11.704
TraesCS4A01G105900.2	chr4A	+	120140143	120142355	2212	373	85.7462	37.8618	30.238
TraesCS4A01G106300.2	chr4A	+	120569785	120572394	2609	751	164.411	72.5966	57.9786
TraesCS4A01G106400.1	chr4A	-	120604881	120607334	2453	1070	7.10426	3.13693	2.50528
TraesCS4A01G106500.1	chr4A	+	121153055	121156566	3511	298	7.26254	3.20682	2.5611
TraesCS4A01G106500.1	chr4A	+	121153055	121156566	3511	508	9.12672	4.02996	3.21849
TraesCS4A01G106700.1	chr4A	+	121498792	121502204	3412	882	7.37769	3.25767	2.60171
TraesCS4A01G107200.2	chr4A	-	123074496	123076547	2051	811	6.26067	2.76444	2.2078
TraesCS4A01G107600.1	chr4A	-	124403976	124405879	1903	1336	183.587	81.0639	64.741
TraesCS4A01G107800.1	chr4A	-	125037281	125038204	923	821	4.54623	2.00742	1.60321
TraesCS4A01G107700.1	chr4A	+	125027947	125029903	1956	1342	131.593	58.1058	46.4057
TraesCS4A01G107900.1	chr4A	-	125039198	125041129	1931	439	7.27349	3.21165	2.56496
TraesCS4A01G108000.1	chr4A	+	125378316	125385164	6848	390	2.77685	1.22614	0.979244
TraesCS4A01G108300.1	chr4A	+	125396667	125403875	7208	689	4.53768	2.00364	1.60019
TraesCS4A01G108400.1	chr4A	-	125467921	125469613	1692	647	7.65033	3.37805	2.69785
TraesCS4A01G108500.1	chr4A	+	126414380	126418062	3682	220	3.19909	1.41258	1.12814
TraesCS4A01G108800.1	chr4A	+	127483185	127487497	4312	1470	6.69705	2.95713	2.36168
TraesCS4A01G108900.1	chr4A	+	127806906	127807673	767	718	9.41168	4.15579	3.31899
TraesCS4A01G109300.1	chr4A	-	132700897	132703383	2486	823	3.6159	1.59662	1.27513
TraesCS4A01G109400.1	chr4A	-	132990992	132991591	599	201	5.5	2.42856	1.93955
TraesCS4A01G109100.1	chr4A	+	129090300	129091377	1077	628	127.971	56.5066	45.1285
TraesCS4A01G110000.1	chr4A	-	133840268	133843317	3049	466	3.74875	1.65528	1.32198
TraesCS4A01G110200.1	chr4A	+	134536304	134539559	3255	921	2.52061	1.11299	0.88888
TraesCS4A01G110100.1	chr4A	+	134208245	134209866	1621	1161	26.7276	11.8018	9.42537
TraesCS4A01G110400.1	chr4A	-	134634166	134636691	2525	619	16.6992	7.37364	5.88889
TraesCS4A01G110600.1	chr4A	+	135342841	135346849	4008	691	8.27071	3.65199	2.91663
TraesCS4A01G110700.1	chr4A	+	135353644	135354876	1232	710	852.391	376.379	300.592
TraesCS4A01G111000.1	chr4A	+	136233412	136235616	2204	509	2.67418	1.1808	0.943038
TraesCS4A01G111400.1	chr4A	-	136431009	136434062	3053	428	5.30505	2.34248	1.8708
TraesCS4A01G111600.1	chr4A	-	136616825	136620426	3601	1286	10.726	4.73613	3.78246
TraesCS4A01G111900.1	chr4A	-	136799449	136801994	2545	325	3.09816	1.36801	1.09255
TraesCS4A01G111800.1	chr4A	+	136792172	136796519	4347	332	59.3018	26.1851	20.9125
TraesCS4A01G111900.1	chr4A	-	136799449	136801994	2545	779	4.40256	1.94398	1.55254
TraesCS4A01G113200.1	chr4A	-	137529854	137533078	3224	500	10.0798	4.45082	3.55461
TraesCS4A01G112800.2	chr4A	-	137177890	137181239	3349	767	65.262	28.8169	23.0143
TraesCS4A01G113300.1	chr4A	+	137533664	137537479	3815	1014	21.7297	9.5949	7.66288
TraesCS4A01G113800.1	chr4A	+	137964482	137967998	3516	650	5.97312	2.63747	2.10639
TraesCS4A01G114000.1	chr4A	-	138313238	138314016	778	446	3.16331	1.39678	1.11553
TraesCS4A01G114100.1	chr4A	+	138417877	138419546	1669	578	108.152	47.7552	38.1393
TraesCS4A01G114200.1	chr4A	-	138421216	138424907	3691	1014	8.07337	3.56485	2.84703
TraesCS4A01G114500.1	chr4A	+	139526636	139536341	9705	354	3.55634	1.57032	1.25412
TraesCS4A01G114900.1	chr4A	+	139713811	139715959	2148	617	6.04693	2.67006	2.13242
TraesCS4A01G115000.1	chr4A	+	139869698	139872894	3196	1343	23.5592	10.4027	8.30802
TraesCS4A01G115100.1	chr4A	-	140133403	140134872	1469	470	17.7268	7.82739	6.25128
TraesCS4A01G115300.1	chr4A	-	140286598	140293027	6429	678	23.9224	10.5631	8.43613
TraesCS4A01G117000.1	chr4A	+	142344381	142345484	1103	864	3.7948	1.67562	1.33822
TraesCS4A01G116800.1	chr4A	-	141328609	141329628	1019	546	203.479	89.8474	71.7559
TraesCS4A01G117100.1	chr4A	+	142796133	142798154	2021	1541	3.98454	1.7594	1.40513
TraesCS4A01G117300.1	chr4A	+	143243067	143250013	6946	734	2.93152	1.29443	1.03379
TraesCS4A01G117800.1	chr4A	+	144356424	144357137	713	612	4.77814	2.10982	1.68499
TraesCS4A01G117900.1	chr4A	+	144360325	144364789	4464	593	5.27104	2.32746	1.85881
TraesCS4A01G118000.1	chr4A	+	144623459	144624264	805	345	5.01108	2.21267	1.76713
TraesCS4A01G118100.1	chr4A	+	144626448	144626702	254	248	3.04217	1.34329	1.07281
TraesCS4A01G118300.1	chr4A	+	144839872	144840942	1070	736	3.83718	1.69433	1.35316
TraesCS4A01G118400.1	chr4A	-	145344954	145349770	4816	519	3.49615	1.54375	1.2329
TraesCS4A01G118700.1	chr4A	+	146544896	146558968	14072	1560	6.66432	2.94267	2.35014
TraesCS4A01G119000.1	chr4A	-	147018974	147021529	2555	341	15.4552	6.82433	5.45019
TraesCS4A01G119200.1	chr4A	-	147320692	147323840	3148	883	4.34163	1.91707	1.53105
TraesCS4A01G119100.1	chr4A	-	147298392	147304728	6336	1698	46.4873	20.5268	16.3935
TraesCS4A01G119700.1	chr4A	+	147561682	147566461	4779	1548	15.5497	6.86607	5.48353
TraesCS4A01G120600.1	chr4A	+	148757720	148758112	392	392	1666.06	735.658	587.527
TraesCS4A01G120700.1	chr4A	-	148759031	148762269	3238	663	25.5542	11.2836	9.01157
TraesCS4A01G120900.1	chr4A	+	149035972	149038237	2265	824	42.2555	18.6582	14.9012
TraesCS4A01G121100.1	chr4A	+	149112451	149114148	1697	995	5.93223	2.61941	2.09197
TraesCS4A01G121400.1	chr4A	+	150227311	150230509	3198	911	43.6338	19.2668	15.3872
TraesCS4A01G121500.1	chr4A	-	150231247	150235161	3914	828	38.7228	17.0983	13.6554
TraesCS4A01G121700.1	chr4A	+	150650760	150654272	3512	263	3.06061	1.35143	1.07931
TraesCS4A01G121700.1	chr4A	+	150650760	150654272	3512	247	3.25807	1.43862	1.14894
TraesCS4A01G121700.1	chr4A	+	150650760	150654272	3512	370	8.16712	3.60624	2.88009
TraesCS4A01G122200.3	chr4A	-	151293462	151297740	4278	1782	26.7102	11.794	9.41921
TraesCS4A01G122400.1	chr4A	-	151308279	151317071	8792	948	4.84247	2.13822	1.70767
TraesCS4A01G122500.2	chr4A	+	151945914	151953261	7347	766	7.30834	3.22704	2.57725
TraesCS4A01G122800.1	chr4A	+	152738727	152741137	2410	790	18.7686	8.28742	6.61867
TraesCS4A01G122900.2	chr4A	+	153240641	153252089	11448	829	3.99538	1.76419	1.40895
TraesCS4A01G123000.1	chr4A	-	153255000	153256286	1286	439	2.525	1.11493	0.890429
TraesCS4A01G123100.1	chr4A	+	153779557	153780060	503	501	233.193	102.968	82.2345
TraesCS4A01G123600.1	chr4A	-	155807285	155810685	3400	518	67.464	29.7892	23.7909
TraesCS4A01G124000.1	chr4A	+	157203611	157208143	4532	1339	9.16487	4.0468	3.23195
TraesCS4A01G124200.2	chr4A	+	157320655	157323785	3130	1683	7.93186	3.50236	2.79713
TraesCS4A01G124600.1	chr4A	-	157568430	157571518	3088	297	7.45638	3.29241	2.62946
TraesCS4A01G124700.1	chr4A	+	157691999	157692889	890	667	241.232	106.518	85.0694
TraesCS4A01G125000.1	chr4A	-	159506501	159509880	3379	1196	499.329	220.482	176.086
TraesCS4A01G125500.1	chr4A	+	161427959	161430776	2817	866	11.5669	5.10742	4.079
TraesCS4A01G126400.1	chr4A	+	162813498	162813947	449	280	5.75089	2.53934	2.02802
TraesCS4A01G126500.1	chr4A	+	163265075	163269886	4811	863	13.7951	6.09133	4.86479
TraesCS4A01G126700.1	chr4A	+	163817143	163819110	1967	446	46.7718	20.6524	16.4939
TraesCS4A01G126800.1	chr4A	-	163825806	163829290	3484	1302	2.70985	1.19655	0.955614
TraesCS4A01G126900.1	chr4A	-	163913675	163918276	4601	760	24.7536	10.9301	8.72924
TraesCS4A01G127000.1	chr4A	-	163919035	163930748	11713	871	12.876	5.68546	4.54064
TraesCS4A01G127400.1	chr4A	+	164515386	164517138	1752	757	3.3285	1.46972	1.17378
TraesCS4A01G127500.1	chr4A	+	164522391	164526087	3696	585	33.1766	14.6494	11.6996
TraesCS4A01G127600.1	chr4A	+	164625822	164627247	1425	763	5.81675	2.56842	2.05125
TraesCS4A01G127700.1	chr4A	-	164631128	164636271	5143	1122	6.15623	2.71832	2.17097
TraesCS4A01G128100.1	chr4A	+	165354816	165355858	1042	537	4.69331	2.07236	1.65507
TraesCS4A01G128200.1	chr4A	-	165357311	165358039	728	720	41.4646	18.309	14.6223
TraesCS4A01G128500.1	chr4A	-	165411221	165413517	2296	419	19.2381	8.4947	6.78422
TraesCS4A01G128800.1	chr4A	+	165750140	165755078	4938	943	74.3591	32.8337	26.2224
TraesCS4A01G129300.1	chr4A	+	168545272	168546427	1155	471	3.7447	1.6535	1.32055
TraesCS4A01G129200.1	chr4A	+	167745185	167749347	4162	1003	9.34014	4.1242	3.29375
TraesCS4A01G129400.1	chr4A	+	168792099	168794054	1955	1621	16.9176	7.47007	5.96591
TraesCS4A01G129600.1	chr4A	+	169901129	169903353	2224	536	5.17225	2.28384	1.82397
TraesCS4A01G129800.1	chr4A	+	170156487	170158459	1972	965	21.5732	9.52576	7.60767
TraesCS4A01G130000.1	chr4A	+	170625085	170628734	3649	987	4.84555	2.13958	1.70876
TraesCS4A01G130400.1	chr4A	-	172014360	172015872	1512	829	146.477	64.6777	51.6543
TraesCS4A01G131100.1	chr4A	+	174985324	174998726	13402	1062	4.31417	1.90495	1.52137
TraesCS4A01G131300.1	chr4A	+	175397156	175405391	8235	780	3.44857	1.52274	1.21612
TraesCS4A01G131600.1	chr4A	-	175858104	175860770	2666	1124	4.42637	1.95449	1.56094
TraesCS4A01G131500.1	chr4A	+	175852558	175857431	4873	2879	19.8326	8.75721	6.99387
TraesCS4A01G132000.2	chr4A	-	176868065	176873714	5649	260	2.70881	1.19609	0.955249
TraesCS4A01G132200.1	chr4A	+	177612143	177615492	3349	638	64.3702	28.4231	22.6998
TraesCS4A01G132300.1	chr4A	-	177617383	177617958	575	523	8.09542	3.57458	2.85481
TraesCS4A01G132400.1	chr4A	+	178373152	178373388	236	236	27.8987	12.3189	9.83835
TraesCS4A01G132500.1	chr4A	-	178374332	178378274	3942	605	2.66667	1.17748	0.940387
TraesCS4A01G132700.3	chr4A	+	179052123	179069241	17118	1807	6.88928	3.04201	2.42947
TraesCS4A01G133200.1	chr4A	-	179546650	179551614	4964	923	37.0381	16.3544	13.0613
TraesCS4A01G133800.1	chr4A	+	181707922	181710594	2672	1325	10.0685	4.44581	3.55061
TraesCS4A01G134000.1	chr4A	+	182123894	182128175	4281	805	32.749	14.4605	11.5488
TraesCS4A01G134100.1	chr4A	+	182128703	182129221	518	518	1131.33	499.547	398.959
TraesCS4A01G134300.1	chr4A	-	182217215	182219331	2116	1443	19.4751	8.59937	6.86781
TraesCS4A01G134400.2	chr4A	+	182892848	182897290	4442	876	14.1653	6.2548	4.99534
TraesCS4A01G134600.1	chr4A	+	182922250	182924378	2128	1767	6.80062	3.00286	2.39821
TraesCS4A01G134800.2	chr4A	+	183970579	183976103	5524	1009	6.67499	2.94739	2.3539
TraesCS4A01G134900.1	chr4A	-	183980608	183984930	4322	1445	4.63324	2.04584	1.63389
TraesCS4A01G135100.2	chr4A	+	185429731	185436158	6427	1774	20.3889	9.00286	7.19006
TraesCS4A01G135400.1	chr4A	+	186689524	186691164	1640	1626	30.8835	13.6368	10.8909
TraesCS4A01G135500.1	chr4A	-	186696349	186698313	1964	1203	14.5133	6.40844	5.11804
TraesCS4A01G135800.1	chr4A	+	188601119	188603265	2146	692	16.2139	7.15936	5.71776
TraesCS4A01G135900.1	chr4A	-	188633461	188635346	1885	591	2.58471	1.1413	0.911487
TraesCS4A01G136200.1	chr4A	-	190189242	190197985	8743	270	2.98155	1.31652	1.05143
TraesCS4A01G136400.1	chr4A	+	191038722	191042255	3533	1180	107.918	47.6519	38.0568
TraesCS4A01G136500.1	chr4A	+	191119648	191120964	1316	1312	6.77564	2.99183	2.3894
TraesCS4A01G136700.1	chr4A	+	192617883	192626197	8314	393	5.98139	2.64112	2.10931
TraesCS4A01G136900.1	chr4A	-	195312682	195313546	864	316	3.82334	1.68822	1.34828
TraesCS4A01G137200.1	chr4A	+	196571432	196573329	1897	674	13.4667	5.94629	4.74895
TraesCS4A01G137500.1	chr4A	+	196782736	196786089	3353	287	4.55903	2.01307	1.60772
TraesCS4A01G138000.1	chr4A	+	201708627	201712138	3511	613	16.3931	7.23846	5.78093
TraesCS4A01G138400.2	chr4A	+	204957195	204965422	8227	519	17.675	7.80451	6.233
TraesCS4A01G138800.1	chr4A	-	207360051	207378120	18069	893	4.46656	1.97224	1.57511
TraesCS4A01G139400.1	chr4A	+	210192259	210202181	9922	338	3.27729	1.44711	1.15572
TraesCS4A01G139400.1	chr4A	+	210192259	210202181	9922	736	10.4595	4.61847	3.6885
TraesCS4A01G139600.1	chr4A	+	211000054	211000849	795	248	159.001	70.2081	56.0711
TraesCS4A01G139700.1	chr4A	+	211378180	211383045	4865	915	14.2222	6.27989	5.01537
TraesCS4A01G139700.3	chr4A	+	211378180	211383045	4865	1011	39.0073	17.2239	13.7557
TraesCS4A01G140000.1	chr4A	-	213025234	213035985	10751	225	2.68142	1.184	0.945588
TraesCS4A01G140000.1	chr4A	-	213025234	213035985	10751	1458	11.6984	5.16551	4.12539
TraesCS4A01G140100.1	chr4A	+	214311858	214313367	1509	1437	7.85478	3.46833	2.76995
TraesCS4A01G140200.3	chr4A	+	215137944	215148660	10716	2673	14.4377	6.37508	5.0914
TraesCS4A01G140500.1	chr4A	+	216008795	216012682	3887	906	60.8004	26.8468	21.441
TraesCS4A01G140600.1	chr4A	+	216145121	216147476	2355	1207	9.62483	4.24991	3.39415
TraesCS4A01G140600.2	chr4A	+	216145402	216147476	2074	1120	9.96636	4.40071	3.51459
TraesCS4A01G140800.1	chr4A	+	217650946	217655088	4142	877	5.09985	2.25187	1.79844
TraesCS4A01G140700.1	chr4A	-	216437061	216438221	1160	1152	34.4258	15.201	12.1401
TraesCS4A01G141100.1	chr4A	-	219291177	219291764	587	201	4.5	1.987	1.5869
TraesCS4A01G141400.1	chr4A	-	220019871	220026302	6431	1149	6.2942	2.77925	2.21962
TraesCS4A01G141800.2	chr4A	+	222559530	222564297	4767	539	3.03935	1.34204	1.07181
TraesCS4A01G141900.1	chr4A	+	225313465	225313824	359	351	14.6335	6.46153	5.16044
TraesCS4A01G142000.1	chr4A	+	225316703	225336076	19373	434	156.046	68.903	55.0288
TraesCS4A01G142500.1	chr4A	-	229496709	229512129	15420	1185	2.62384	1.15857	0.925283
TraesCS4A01G142700.1	chr4A	+	231019345	231020491	1146	731	267.685	118.198	94.3978
TraesCS4A01G143300.2	chr4A	+	236120982	236143450	22468	492	3.48276	1.53784	1.22818
TraesCS4A01G143300.2	chr4A	+	236120982	236143450	22468	534	5.56916	2.4591	1.96394
TraesCS4A01G143400.1	chr4A	+	236227264	236227949	685	308	3.26861	1.44328	1.15266
TraesCS4A01G143700.1	chr4A	-	238382589	238412728	30139	313	4.82484	2.13044	1.70146
TraesCS4A01G143700.1	chr4A	-	238382589	238412728	30139	1351	20.888	9.22324	7.36606
TraesCS4A01G144400.1	chr4A	-	242866975	242902503	35528	633	7.12894	3.14783	2.51399
TraesCS4A01G144500.1	chr4A	+	245257250	245260580	3330	680	143.863	63.5235	50.7325
TraesCS4A01G145300.1	chr4A	-	246710054	246714054	4000	503	7.09405	3.13242	2.50168
TraesCS4A01G145400.1	chr4A	+	248830399	248833262	2863	1272	5.66508	2.50145	1.99776
TraesCS4A01G145500.1	chr4A	-	248834105	248835928	1823	1801	39.365	17.3819	13.8819
TraesCS4A01G145900.1	chr4A	+	252657315	252683578	26263	717	8.72848	3.85412	3.07806
TraesCS4A01G146100.1	chr4A	-	253445513	253445917	404	271	15.5956	6.88633	5.49971
TraesCS4A01G146300.1	chr4A	+	255305486	255341165	35679	1071	12.3599	5.4576	4.35867
TraesCS4A01G146400.2	chr4A	-	255590493	255594010	3517	1316	19.3912	8.56229	6.8382
TraesCS4A01G146900.1	chr4A	+	259750513	259755790	5277	399	46.6704	20.6076	16.4581
TraesCS4A01G147200.2	chr4A	-	261910889	261916810	5921	750	13.1251	5.79545	4.62849
TraesCS4A01G147500.1	chr4A	-	266933633	266961983	28350	1291	8.954	3.95369	3.15758
TraesCS4A01G147700.1	chr4A	-	271792802	271804984	12182	859	7.20368	3.18083	2.54034
TraesCS4A01G147800.1	chr4A	+	273720988	273739425	18437	1363	11.033	4.87169	3.89073
TraesCS4A01G148300.1	chr4A	+	277888307	277889926	1619	369	3.0027	1.32586	1.05889
TraesCS4A01G148500.1	chr4A	-	279471843	279472457	614	609	6.9541	3.07063	2.45233
TraesCS4A01G149100.1	chr4A	+	282080884	282085751	4867	763	7.00916	3.09494	2.47175
TraesCS4A01G149200.1	chr4A	+	284629380	284631467	2087	536	19.1844	8.47098	6.76527
TraesCS4A01G149300.1	chr4A	+	284949026	284952071	3045	1599	39.9272	17.6301	14.0801
TraesCS4A01G149800.1	chr4A	-	290367724	290372538	4814	1865	10.582	4.67256	3.7317
TraesCS4A01G149800.2	chr4A	-	290367724	290372670	4946	1970	10.7367	4.74086	3.78625
TraesCS4A01G149900.1	chr4A	-	292089772	292113646	23874	750	16.4747	7.27451	5.80972
TraesCS4A01G150000.1	chr4A	+	292924142	292929301	5159	1282	16.0396	7.08237	5.65627
TraesCS4A01G150500.1	chr4A	-	296322400	296331874	9474	381	2.64398	1.16747	0.932386
TraesCS4A01G150500.1	chr4A	-	296322400	296331874	9474	1053	4.95897	2.18966	1.74876
TraesCS4A01G150600.1	chr4A	-	296904161	296905688	1527	1379	6.67722	2.94837	2.35469
TraesCS4A01G151000.3	chr4A	-	299599686	299602478	2792	798	42.9544	18.9668	15.1477
TraesCS4A01G151100.1	chr4A	+	300449309	300466367	17058	1618	6.20723	2.74084	2.18895
TraesCS4A01G151200.1	chr4A	+	302677794	302680922	3128	558	9.84705	4.34803	3.47251
TraesCS4A01G151300.1	chr4A	-	302718017	302721135	3118	1079	5.37732	2.37439	1.89628
TraesCS4A01G151500.1	chr4A	-	306315444	306320631	5187	766	22.2911	9.84276	7.86084
TraesCS4A01G153400.1	chr4A	+	309512523	309513620	1097	220	7.99774	3.53145	2.82036
TraesCS4A01G154000.1	chr4A	+	310239660	310241135	1475	569	51.8479	22.8938	18.2839
TraesCS4A01G156300.1	chr4A	-	311618672	311664709	46037	2072	62.0751	27.4096	21.8905
TraesCS4A01G156600.1	chr4A	+	312879736	312883200	3464	956	3.55312	1.5689	1.25299
TraesCS4A01G156900.1	chr4A	-	314670629	314697804	27175	803	34.5435	15.2529	12.1816
TraesCS4A01G157000.1	chr4A	+	317070739	317090406	19667	526	49.1584	21.7062	17.3355
TraesCS4A01G157100.1	chr4A	-	318034581	318045021	10440	1631	10.1433	4.47885	3.57699
TraesCS4A01G157200.1	chr4A	+	319820234	319844690	24456	1651	25.6498	11.3258	9.04528
TraesCS4A01G157300.1	chr4A	-	320270933	320273844	2911	792	10.3802	4.58344	3.66053
TraesCS4A01G157300.2	chr4A	-	320270933	320273844	2911	690	5.6288	2.48543	1.98497
TraesCS4A01G157500.2	chr4A	+	321185894	321195118	9224	1004	2.94793	1.30168	1.03957
TraesCS4A01G157600.1	chr4A	-	321899940	321903485	3545	1346	3.13048	1.38228	1.10395
TraesCS4A01G157700.1	chr4A	-	323047430	323051285	3855	865	8.54686	3.77392	3.01401
TraesCS4A01G158000.1	chr4A	-	323850919	323854251	3332	200	4.0199	1.77501	1.4176
TraesCS4A01G158000.1	chr4A	-	323850919	323854251	3332	622	10.5377	4.653	3.71608
TraesCS4A01G158100.1	chr4A	+	324705956	324708155	2199	400	173.292	76.5181	61.1105
TraesCS4A01G158200.1	chr4A	-	325191975	325196313	4338	1143	10.3843	4.58525	3.66197
TraesCS4A01G158300.1	chr4A	+	326134498	326137762	3264	610	9.009	3.97798	3.17698
TraesCS4A01G158400.1	chr4A	+	327253868	327260689	6821	1806	30.1273	13.3029	10.6242
TraesCS4A01G158700.2	chr4A	-	327749424	327757557	8133	1392	4.47414	1.97559	1.57778
TraesCS4A01G159000.1	chr4A	+	330084857	330103395	18538	753	3.21485	1.41954	1.1337
TraesCS4A01G159100.1	chr4A	+	331628893	331632022	3129	602	11.7247	5.17712	4.13466
TraesCS4A01G159200.1	chr4A	+	332637789	332645991	8202	807	65.0429	28.7201	22.9371
TraesCS4A01G159500.1	chr4A	+	340492209	340508791	16582	1031	3.03391	1.33964	1.0699
TraesCS4A01G159500.1	chr4A	+	340492209	340508791	16582	447	7.43973	3.28506	2.62358
TraesCS4A01G159900.1	chr4A	+	342422498	342457883	35385	1191	3.53048	1.55891	1.24501
TraesCS4A01G160000.1	chr4A	+	343783619	343803076	19457	614	172.763	76.2844	60.9239
TraesCS4A01G160700.1	chr4A	+	346059923	346064205	4282	1707	4.14427	1.82993	1.46146
TraesCS4A01G161100.1	chr4A	-	349296119	349310011	13892	617	5.05272	2.23106	1.78182
TraesCS4A01G162000.1	chr4A	-	352479845	352513614	33769	1026	14.932	6.59332	5.2657
TraesCS4A01G162200.1	chr4A	-	353870568	353878117	7549	1526	15.0451	6.64327	5.30559
TraesCS4A01G162300.1	chr4A	-	356551633	356556828	5195	736	5.10482	2.25407	1.80019
TraesCS4A01G162500.1	chr4A	-	357677886	357694037	16151	820	2.79872	1.23579	0.986955
TraesCS4A01G162800.1	chr4A	-	359637465	359640066	2601	428	2.82518	1.24747	0.996284
TraesCS4A01G162700.1	chr4A	+	358841558	358873068	31510	1086	7.41782	3.27538	2.61586
TraesCS4A01G162900.1	chr4A	+	360652327	360666903	14576	900	4.95472	2.18779	1.74726
TraesCS4A01G162900.2	chr4A	+	360652327	360667234	14907	918	3.86855	1.70818	1.36423
TraesCS4A01G163000.1	chr4A	-	362065937	362113687	47750	435	3.01147	1.32973	1.06198
TraesCS4A01G163000.1	chr4A	-	362065937	362113687	47750	268	8.46283	3.73681	2.98437
TraesCS4A01G163100.1	chr4A	+	363080324	363122005	41681	1223	3.30753	1.46046	1.16638
TraesCS4A01G163400.1	chr4A	+	365620236	365657966	37730	501	3.88977	1.71755	1.37171
TraesCS4A01G163500.1	chr4A	-	368566308	368571896	5588	1241	3.84239	1.69663	1.355
TraesCS4A01G163800.1	chr4A	+	373802067	373809076	7009	236	2.98312	1.31722	1.05198
TraesCS4A01G163700.1	chr4A	-	371765032	371796858	31826	688	29.7601	13.1407	10.4947
TraesCS4A01G164000.1	chr4A	-	375730554	375733296	2742	861	6.09281	2.69032	2.1486
TraesCS4A01G164100.1	chr4A	+	376716992	376728955	11963	770	18.5148	8.17533	6.52916
TraesCS4A01G164300.1	chr4A	+	379016349	379045201	28852	910	4.78632	2.11343	1.68787
TraesCS4A01G164400.1	chr4A	+	379464675	379469218	4543	264	3.43019	1.51462	1.20964
TraesCS4A01G164400.1	chr4A	+	379464675	379469218	4543	225	5.80973	2.56533	2.04878
TraesCS4A01G164500.1	chr4A	-	380144560	380147377	2817	1341	11.4773	5.06786	4.04741
TraesCS4A01G164600.2	chr4A	-	381220238	381227872	7634	904	8.22639	3.63241	2.901
TraesCS4A01G164800.1	chr4A	-	383535737	383547479	11742	1349	25.2896	11.1668	8.91826
TraesCS4A01G164900.1	chr4A	-	384393053	384398650	5597	1596	4.97516	2.19681	1.75447
TraesCS4A01G164900.2	chr4A	-	384393053	384398650	5597	1608	4.43588	1.95869	1.56429
TraesCS4A01G165200.1	chr4A	-	387079036	387130365	51329	451	3.50819	1.54906	1.23714
TraesCS4A01G165200.1	chr4A	-	387079036	387130365	51329	409	4.51626	1.99418	1.59264
TraesCS4A01G165300.2	chr4A	-	389241022	389249924	8902	1003	5.90744	2.60847	2.08323
TraesCS4A01G165600.1	chr4A	-	395020083	395034786	14703	1430	5.03471	2.22311	1.77547
TraesCS4A01G165700.1	chr4A	-	396752253	396754826	2573	955	18.2601	8.06287	6.43934
TraesCS4A01G166700.1	chr4A	+	407464127	407464665	538	298	3.37793	1.49154	1.19121
TraesCS4A01G166500.1	chr4A	+	403383616	403387848	4232	964	21.487	9.48771	7.57728
TraesCS4A01G166900.1	chr4A	+	409035572	409037654	2082	1091	62.4077	27.5565	22.0078
TraesCS4A01G167000.1	chr4A	-	410390018	410395546	5528	847	88.0485	38.8784	31.0499
TraesCS4A01G167000.2	chr4A	-	410394726	410395546	820	729	51.7307	22.842	18.2426
TraesCS4A01G167200.1	chr4A	+	413299727	413307958	8231	711	6.19429	2.73513	2.18439
TraesCS4A01G167300.1	chr4A	-	413577013	413580882	3869	705	14.9025	6.5803	5.2553
TraesCS4A01G167500.1	chr4A	+	415678419	415683358	4939	351	3.9214	1.73152	1.38286
TraesCS4A01G167700.1	chr4A	+	416228861	416231899	3038	1067	12.2368	5.40324	4.31525
TraesCS4A01G167700.2	chr4A	+	416230100	416231899	1799	676	8.6387	3.81447	3.0464
TraesCS4A01G167800.1	chr4A	+	418060850	418078863	18013	248	2.83936	1.25374	1.00129
TraesCS4A01G168000.1	chr4A	+	418125197	418133147	7950	1247	5.02951	2.22081	1.77363
TraesCS4A01G168400.1	chr4A	-	420504360	420530414	26054	679	3.45826	1.52702	1.21954
TraesCS4A01G168900.2	chr4A	-	423587652	423592187	4535	1226	4.15689	1.8355	1.46591
TraesCS4A01G169000.1	chr4A	-	423891437	423894301	2864	469	2.50709	1.10702	0.884114
TraesCS4A01G169100.1	chr4A	-	424371323	424372963	1640	506	2078.47	917.762	732.962
TraesCS4A01G169500.1	chr4A	-	427883173	427883930	757	599	11.7553	5.19062	4.14544
TraesCS4A01G170800.1	chr4A	-	430431024	430432868	1844	635	102.596	45.3019	36.18
TraesCS4A01G172000.1	chr4A	-	436441841	436451795	9954	1936	40.7846	18.0087	14.3825
TraesCS4A01G172400.1	chr4A	+	438231188	438244540	13352	761	3.15459	1.39293	1.11245
TraesCS4A01G173400.1	chr4A	+	440912207	440932973	20766	395	2.81313	1.24216	0.992037
TraesCS4A01G173400.1	chr4A	+	440912207	440932973	20766	511	3.55078	1.56787	1.25217
TraesCS4A01G173600.1	chr4A	-	441777567	441778142	575	211	3.81132	1.68291	1.34404
TraesCS4A01G174700.1	chr4A	-	445075920	445077397	1477	638	48.6823	21.496	17.1676
TraesCS4A01G175000.1	chr4A	+	446071492	446072235	743	738	10.7287	4.73732	3.78342
TraesCS4A01G175800.1	chr4A	-	446947342	446948046	704	433	2.55991	1.13034	0.902739
TraesCS4A01G175600.1	chr4A	+	446614226	446614636	410	227	3167.57	1398.66	1117.03
TraesCS4A01G176100.1	chr4A	-	447320867	447324570	3703	891	5.69974	2.51676	2.00998
TraesCS4A01G176400.1	chr4A	+	448092635	448094131	1496	500	2.72156	1.20172	0.959744
TraesCS4A01G177000.1	chr4A	+	448509004	448520871	11867	1461	15.9292	7.03364	5.61736
TraesCS4A01G177500.1	chr4A	-	449266176	449268195	2019	1394	4383.51	1935.57	1545.82
TraesCS4A01G177500.2	chr4A	-	449266526	449268195	1669	1142	2554.35	1127.89	900.78
TraesCS4A01G177600.1	chr4A	-	449269486	449272520	3034	1293	92.3106	40.7604	32.5529
TraesCS4A01G178200.1	chr4A	+	450762338	450764146	1808	774	10.9471	4.83376	3.86044
TraesCS4A01G178400.1	chr4A	+	450786685	450792391	5706	232	2.60086	1.14843	0.91718
TraesCS4A01G178700.1	chr4A	-	451594295	451595239	944	932	31.8274	14.0536	11.2238
TraesCS4A01G178800.1	chr4A	-	451746297	451748965	2668	754	15.2735	6.74412	5.38613
TraesCS4A01G178800.2	chr4A	-	451746461	451748940	2479	793	11.0888	4.89632	3.9104
TraesCS4A01G178900.1	chr4A	-	452068459	452071093	2634	419	2.64524	1.16802	0.93283
TraesCS4A01G179100.1	chr4A	-	452346157	452350246	4089	480	2.93971	1.29805	1.03667
TraesCS4A01G179200.1	chr4A	+	452358964	452359612	648	555	18.6196	8.22161	6.56611
TraesCS4A01G179400.1	chr4A	-	452595673	452598504	2831	905	19.1525	8.45691	6.75404
TraesCS4A01G179500.1	chr4A	-	453298081	453309050	10969	1345	6.62828	2.92676	2.33743
TraesCS4A01G179700.1	chr4A	+	453440640	453443472	2832	362	138.561	61.1823	48.8627
TraesCS4A01G179800.1	chr4A	+	453605061	453611353	6292	792	9.25515	4.08667	3.26378
TraesCS4A01G180000.1	chr4A	+	453676440	453679203	2763	1428	11.732	5.18033	4.13723
TraesCS4A01G180200.1	chr4A	+	454590268	454592086	1818	674	19.7012	8.69921	6.94754
TraesCS4A01G180500.1	chr4A	-	454763158	454763844	686	675	16.2108	7.15798	5.71666
TraesCS4A01G180700.2	chr4A	+	455022711	455028973	6262	729	23.9741	10.5859	8.45436
TraesCS4A01G180800.1	chr4A	+	455263357	455269067	5710	600	18.8253	8.31243	6.63865
TraesCS4A01G182000.1	chr4A	+	456479864	456482398	2534	543	6.33107	2.79552	2.23262
TraesCS4A01G182100.1	chr4A	-	456483993	456489034	5041	1078	19.0852	8.42718	6.73029
TraesCS4A01G182300.1	chr4A	-	457826318	457836526	10208	1209	5.7307	2.53043	2.0209
TraesCS4A01G182400.1	chr4A	-	458233726	458261311	27585	728	4.27183	1.88626	1.50644
TraesCS4A01G182800.2	chr4A	-	459632163	459637226	5063	1397	13.1849	5.82188	4.64959
TraesCS4A01G182900.1	chr4A	+	460229896	460238212	8316	318	3.50914	1.54949	1.23748
TraesCS4A01G183100.1	chr4A	+	460448898	460449233	335	332	11.8288	5.2231	4.17138
TraesCS4A01G184100.1	chr4A	-	462212695	462216068	3373	1485	28.3727	12.5281	10.0055
TraesCS4A01G184200.1	chr4A	-	462216501	462219266	2765	712	6.16199	2.72087	2.173
TraesCS4A01G184300.1	chr4A	-	462219982	462224642	4660	579	6.87845	3.03722	2.42565
TraesCS4A01G184600.1	chr4A	+	463543053	463543944	891	541	10.8392	4.78611	3.82238
TraesCS4A01G184700.1	chr4A	-	463923382	463925340	1958	561	3.23488	1.42838	1.14076
TraesCS4A01G185000.1	chr4A	+	464685913	464691515	5602	1540	5.4072	2.38759	1.90682
TraesCS4A01G185100.1	chr4A	+	464692585	464694075	1490	492	4.30223	1.89968	1.51716
TraesCS4A01G185400.1	chr4A	-	464767703	464771611	3908	737	9.58451	4.2321	3.37993
TraesCS4A01G186100.1	chr4A	+	465326992	465330134	3142	963	13.9706	6.16881	4.92667
TraesCS4A01G186200.1	chr4A	-	465403704	465408630	4926	1046	3.85864	1.70381	1.36073
TraesCS4A01G186300.1	chr4A	+	465408869	465411396	2527	472	16.2555	7.1777	5.73241
TraesCS4A01G186600.1	chr4A	+	465535456	465536736	1280	259	3.88462	1.71528	1.36989
TraesCS4A01G186900.1	chr4A	-	465794366	465799828	5462	923	6.70418	2.96028	2.3642
TraesCS4A01G187100.1	chr4A	-	465893542	465899342	5800	1049	2.71738	1.19988	0.958271
TraesCS4A01G187300.1	chr4A	+	466571843	466575387	3544	1286	9.27338	4.09472	3.27021
TraesCS4A01G187400.1	chr4A	-	466632749	466636729	3980	1353	6.56375	2.89826	2.31467
TraesCS4A01G187700.1	chr4A	-	466910566	466916544	5978	801	8.24875	3.64229	2.90888
TraesCS4A01G187700.2	chr4A	-	466912023	466916422	4399	412	5.50242	2.42963	1.9404
TraesCS4A01G187800.1	chr4A	+	466922580	466924670	2090	631	4.55301	2.01041	1.6056
TraesCS4A01G188400.1	chr4A	+	467258814	467260581	1767	228	20.9541	9.25244	7.38938
TraesCS4A01G188600.1	chr4A	-	467311125	467312751	1626	291	6.91781	3.0546	2.43953
TraesCS4A01G188700.1	chr4A	+	467516912	467538652	21740	500	3.42715	1.51328	1.20857
TraesCS4A01G188900.1	chr4A	-	467543882	467547234	3352	732	3.22888	1.42573	1.13865
TraesCS4A01G189000.1	chr4A	+	467681716	467686145	4429	977	50.0228	22.0879	17.6403
TraesCS4A01G189200.1	chr4A	+	468207784	468209254	1470	784	58.7893	25.9588	20.7318
TraesCS4A01G189600.1	chr4A	-	468248620	468251401	2781	1467	3.78406	1.67088	1.33443
TraesCS4A01G189900.1	chr4A	-	468627132	468628964	1832	1334	3.63146	1.60349	1.28062
TraesCS4A01G190100.1	chr4A	+	468752522	468754917	2395	1024	7.89837	3.48758	2.78532
TraesCS4A01G190200.1	chr4A	+	468757496	468758122	626	449	78.4104	34.6226	27.651
TraesCS4A01G190400.2	chr4A	-	469103823	469106508	2685	692	251.869	111.214	88.8204
TraesCS4A01G190400.3	chr4A	-	469103823	469106508	2685	674	358.313	158.216	126.357
TraesCS4A01G190500.1	chr4A	+	469101882	469102650	768	441	54.1629	23.916	19.1003
TraesCS4A01G190600.2	chr4A	+	469240692	469243251	2559	877	4.96181	2.19092	1.74976
TraesCS4A01G191000.1	chr4A	+	470097916	470100678	2762	892	5.17441	2.28479	1.82473
TraesCS4A01G191100.1	chr4A	-	470136300	470138148	1848	823	37.6707	16.6337	13.2844
TraesCS4A01G191200.4	chr4A	+	470568648	470572941	4293	846	3.28944	1.45247	1.16
TraesCS4A01G191300.1	chr4A	-	470687270	470689755	2485	1108	2.97505	1.31365	1.04914
TraesCS4A01G191400.1	chr4A	+	471695861	471712108	16247	1245	2.64954	1.16992	0.934349
TraesCS4A01G191600.1	chr4A	+	471929454	471929858	404	316	3.34543	1.47719	1.17975
TraesCS4A01G191700.1	chr4A	-	471930743	471933286	2543	477	40.569	17.9135	14.3065
TraesCS4A01G192600.1	chr4A	+	473496793	473508086	11293	465	3.1427	1.38768	1.10826
TraesCS4A01G192500.1	chr4A	-	472963183	472965902	2719	1390	12.0667	5.32815	4.25528
TraesCS4A01G192700.1	chr4A	+	473686557	473689766	3209	677	4.02212	1.77599	1.41838
TraesCS4A01G192800.1	chr4A	+	473765103	473767432	2329	693	3.20173	1.41374	1.12907
TraesCS4A01G192900.1	chr4A	+	473940082	473942130	2048	1678	12.003	5.29999	4.23279
TraesCS4A01G193500.1	chr4A	+	475389649	475390570	921	544	11.8628	5.23811	4.18337
TraesCS4A01G193600.1	chr4A	+	475396081	475398440	2359	643	11.0567	4.88215	3.89908
TraesCS4A01G193700.1	chr4A	-	475418550	475423746	5196	644	4.80207	2.12038	1.69343
TraesCS4A01G193900.1	chr4A	+	475902731	475906968	4237	439	3.21364	1.419	1.13327
TraesCS4A01G194100.2	chr4A	-	475914952	475919117	4165	644	11.8616	5.23758	4.18295
TraesCS4A01G194200.1	chr4A	-	476065837	476066397	560	543	11.7895	5.20574	4.15752
TraesCS4A01G194500.1	chr4A	-	476337610	476343287	5677	1743	6.65998	2.94075	2.34861
TraesCS4A01G194800.1	chr4A	+	476979044	476980393	1349	1313	4.73998	2.09297	1.67153
TraesCS4A01G195200.1	chr4A	-	477032809	477034972	2163	298	42.0552	18.5697	14.8306
TraesCS4A01G195300.1	chr4A	-	477057713	477066814	9101	867	6.54522	2.89008	2.30814
TraesCS4A01G195300.2	chr4A	-	477064401	477066814	2413	1049	2.525	1.11493	0.890429
TraesCS4A01G195700.1	chr4A	-	477886282	477888721	2439	714	18.7179	8.26503	6.60079
TraesCS4A01G196500.1	chr4A	+	478742792	478743707	915	707	3.97058	1.75323	1.4002
TraesCS4A01G196900.1	chr4A	+	479400478	479402257	1779	561	4.04359	1.78547	1.42595
TraesCS4A01G197600.1	chr4A	+	481409030	481415020	5990	1643	49.0689	21.6667	17.3039
TraesCS4A01G197700.1	chr4A	-	481416936	481420804	3868	1647	15.0086	6.62714	5.29271
TraesCS4A01G197900.1	chr4A	-	482134696	482138547	3851	364	3.87397	1.71058	1.36614
TraesCS4A01G197800.1	chr4A	-	482132676	482133512	836	833	62.9155	27.7807	22.1868
TraesCS4A01G197900.2	chr4A	-	482134696	482138841	4145	1447	15.4971	6.84285	5.46498
TraesCS4A01G198900.1	chr4A	-	485284330	485285110	780	445	6.68049	2.94982	2.35584
TraesCS4A01G199200.1	chr4A	-	486124572	486126014	1442	1435	14.4885	6.3975	5.1093
TraesCS4A01G199300.1	chr4A	+	486638806	486643365	4559	1212	10.6865	4.71867	3.76853
TraesCS4A01G199500.1	chr4A	+	487554653	487555210	557	534	13.5925	6.00187	4.79334
TraesCS4A01G199600.1	chr4A	+	487862149	487866232	4083	1179	14.7631	6.51876	5.20615
TraesCS4A01G199800.1	chr4A	-	487890910	487892157	1247	422	10.9835	4.84981	3.87326
TraesCS4A01G199700.1	chr4A	-	487868350	487868991	641	641	55.9276	24.6952	19.7226
TraesCS4A01G199900.1	chr4A	+	487916374	487918245	1871	358	3.37604	1.49071	1.19055
TraesCS4A01G200200.1	chr4A	+	488528980	488534766	5786	1329	12.1891	5.38217	4.29843
TraesCS4A01G200600.1	chr4A	+	489096748	489109008	12260	1370	21.82	9.63477	7.69472
TraesCS4A01G200800.1	chr4A	-	489432513	489436674	4161	1992	32.1637	14.2021	11.3424
TraesCS4A01G201200.1	chr4A	-	490356118	490360729	4611	1294	33.9314	14.9826	11.9657
TraesCS4A01G202600.1	chr4A	-	492531159	492534557	3398	477	2.95816	1.30619	1.04318
TraesCS4A01G202600.1	chr4A	-	492531159	492534557	3398	502	3.41352	1.50726	1.20376
TraesCS4A01G202900.1	chr4A	-	492938661	492943177	4516	428	3.29604	1.45539	1.16233
TraesCS4A01G202900.1	chr4A	-	492938661	492943177	4516	236	3.83544	1.69356	1.35255
TraesCS4A01G202700.1	chr4A	+	492888236	492891745	3509	1425	11.1539	4.92509	3.93338
TraesCS4A01G203000.1	chr4A	+	493614079	493614654	575	545	6.47436	2.8588	2.28315
TraesCS4A01G203400.1	chr4A	-	494009956	494010940	984	734	888.912	392.505	313.47
TraesCS4A01G203800.1	chr4A	-	494552792	494558815	6023	2196	39.1898	17.3045	13.8201
TraesCS4A01G203900.1	chr4A	-	494640795	494643747	2952	1121	19.5944	8.65205	6.90989
TraesCS4A01G204000.1	chr4A	+	495078320	495086905	8585	1071	6.03677	2.66557	2.12884
TraesCS4A01G204300.1	chr4A	+	495796296	495799843	3547	1029	7.64854	3.37726	2.69722
TraesCS4A01G204400.1	chr4A	-	495801483	495803606	2123	322	25.4845	11.2529	8.98699
TraesCS4A01G204500.1	chr4A	-	496062509	496074870	12361	792	19.0834	8.42641	6.72968
TraesCS4A01G204800.1	chr4A	+	497010610	497013169	2559	610	3.88462	1.71528	1.36989
TraesCS4A01G205100.1	chr4A	-	497439926	497442580	2654	224	3.59111	1.58568	1.26639
TraesCS4A01G204600.1	chr4A	-	496113929	496115045	1116	721	127.886	56.469	45.0985
TraesCS4A01G205800.1	chr4A	+	498675787	498677685	1898	652	2.63093	1.16171	0.927786
TraesCS4A01G205800.1	chr4A	+	498675787	498677685	1898	1087	5.94118	2.62336	2.09513
TraesCS4A01G206200.2	chr4A	+	499341534	499344935	3401	1532	11.9982	5.29787	4.2311
TraesCS4A01G206500.1	chr4A	-	499953247	499954317	1070	724	8.21931	3.62929	2.8985
TraesCS4A01G206700.1	chr4A	+	500139035	500144802	5767	353	3.13842	1.38579	1.10675
TraesCS4A01G207300.1	chr4A	+	500629797	500631119	1322	356	2.97059	1.31168	1.04756
TraesCS4A01G206900.1	chr4A	+	500349681	500351705	2024	497	118.553	52.3479	41.8072
TraesCS4A01G206400.1	chr4A	+	499354369	499356918	2549	1166	5835.12	2576.54	2057.73
TraesCS4A01G207300.1	chr4A	+	500629797	500631119	1322	532	6.82176	3.01219	2.40566
TraesCS4A01G207700.1	chr4A	-	500905280	500912000	6720	1046	4.90369	2.16526	1.72926
TraesCS4A01G207900.1	chr4A	-	501125644	501129860	4216	888	29.8429	13.1773	10.524
TraesCS4A01G208000.1	chr4A	-	501132294	501134463	2169	1168	99.2465	43.8229	34.9988
TraesCS4A01G208100.1	chr4A	-	501138148	501140321	2173	694	6.07938	2.68439	2.14386
TraesCS4A01G208400.1	chr4A	+	501468566	501469147	581	368	90.3306	39.8861	31.8547
TraesCS4A01G208700.1	chr4A	-	501961857	501966950	5093	401	2.51244	1.10938	0.885999
TraesCS4A01G208900.1	chr4A	-	501975190	501976419	1229	396	2.54408	1.12336	0.897157
TraesCS4A01G209000.1	chr4A	-	502027925	502030925	3000	781	13.4335	5.93165	4.73726
TraesCS4A01G209100.1	chr4A	-	502356611	502357930	1319	1302	9.72794	4.29543	3.43051
TraesCS4A01G209400.1	chr4A	+	502901041	502905693	4652	207	150.043	66.2526	52.912
TraesCS4A01G209500.1	chr4A	+	503212518	503219328	6810	1112	4.14957	1.83227	1.46332
TraesCS4A01G209900.1	chr4A	-	503629170	503632543	3373	954	6.3808	2.81749	2.25016
TraesCS4A01G210800.1	chr4A	-	504214309	504214932	623	528	5.34594	2.36053	1.88522
TraesCS4A01G211400.1	chr4A	+	505495653	505496209	556	304	5.96066	2.63197	2.102
TraesCS4A01G211600.1	chr4A	-	505790616	505794673	4057	1717	5.35374	2.36398	1.88797
TraesCS4A01G213100.1	chr4A	-	511132296	511133523	1227	649	4.66462	2.05969	1.64495
TraesCS4A01G213400.1	chr4A	-	511230595	511232468	1873	441	7.42873	3.28021	2.61971
TraesCS4A01G213300.1	chr4A	-	511227620	511229247	1627	1323	180.019	79.4887	63.483
TraesCS4A01G213800.1	chr4A	+	512012996	512023533	10537	1468	14.3697	6.34502	5.06739
TraesCS4A01G214000.1	chr4A	-	512024465	512028065	3600	958	5.16058	2.27869	1.81986
TraesCS4A01G214100.1	chr4A	+	512343253	512349340	6087	1363	6.98459	3.08409	2.46308
TraesCS4A01G214300.1	chr4A	+	512538021	512539064	1043	306	3.2899	1.45268	1.16017
TraesCS4A01G214400.1	chr4A	-	512539933	512545282	5349	292	2.75768	1.21767	0.972482
TraesCS4A01G214800.1	chr4A	-	513089416	513089859	443	432	6.29792	2.78089	2.22093
TraesCS4A01G215000.1	chr4A	+	513288348	513292999	4651	1051	7.80062	3.44441	2.75085
TraesCS4A01G215300.1	chr4A	+	513804403	513805973	1570	1457	8.58985	3.7929	3.02917
TraesCS4A01G215500.1	chr4A	-	513999399	514003377	3978	466	125.982	55.6281	44.4269
TraesCS4A01G216200.1	chr4A	-	514556905	514569017	12112	630	2.88114	1.27219	1.01602
TraesCS4A01G216300.1	chr4A	-	515000857	515007042	6185	485	17.9763	7.93757	6.33927
TraesCS4A01G216400.1	chr4A	-	515456321	515457192	871	353	3.70904	1.63775	1.30798
TraesCS4A01G216600.1	chr4A	-	515558080	515558421	341	314	5.93175	2.6192	2.0918
TraesCS4A01G216900.1	chr4A	-	515779130	515782750	3620	377	5.21032	2.30065	1.83739
TraesCS4A01G217100.1	chr4A	-	516354856	516355404	548	497	3.44779	1.52239	1.21585
TraesCS4A01G217200.1	chr4A	-	516369536	516370081	545	545	103.281	45.6046	36.4217
TraesCS4A01G217600.1	chr4A	-	516931760	516937462	5702	1128	3.48893	1.54056	1.23035
TraesCS4A01G217800.1	chr4A	+	517884383	517885453	1070	729	2.8363	1.25239	1.00021
TraesCS4A01G217900.1	chr4A	+	518822694	518829375	6681	1692	11.8408	5.22839	4.17561
TraesCS4A01G218200.2	chr4A	+	519630597	519633475	2878	680	62.5147	27.6038	22.0455
TraesCS4A01G218300.1	chr4A	+	519675892	519678306	2414	967	84.4991	37.3111	29.7982
TraesCS4A01G218600.1	chr4A	-	521069473	521078564	9091	1218	5.17884	2.28675	1.82629
TraesCS4A01G218400.1	chr4A	+	520125235	520127884	2649	905	574.129	253.51	202.464
TraesCS4A01G218900.1	chr4A	+	521538536	521551738	13202	769	4.06623	1.79547	1.43394
TraesCS4A01G219100.1	chr4A	-	521557979	521562568	4589	1347	3.4341	1.51635	1.21102
TraesCS4A01G219700.1	chr4A	-	521918428	521919907	1479	990	14.3533	6.33781	5.06164
TraesCS4A01G220100.1	chr4A	-	522907855	522921868	14013	445	3.32138	1.46657	1.17127
TraesCS4A01G219900.1	chr4A	+	522153951	522157524	3573	1419	29.7665	13.1436	10.497
TraesCS4A01G220400.1	chr4A	+	523456273	523458075	1802	635	15.709	6.9364	5.5397
TraesCS4A01G220700.1	chr4A	+	524280168	524287073	6905	276	4.01083	1.77101	1.4144
TraesCS4A01G220400.2	chr4A	+	523457011	523458075	1064	662	23.3493	10.31	8.23401
TraesCS4A01G220900.1	chr4A	-	525110484	525111035	551	545	14.4902	6.39825	5.10991
TraesCS4A01G221400.1	chr4A	-	527009136	527014811	5675	2507	26.6485	11.7668	9.39746
TraesCS4A01G221900.1	chr4A	-	527902974	527913262	10288	1271	8.16296	3.60441	2.87863
TraesCS4A01G222100.1	chr4A	-	528644556	528645197	641	497	4.25904	1.88061	1.50193
TraesCS4A01G222200.1	chr4A	+	529619251	529626266	7015	253	2.78347	1.22906	0.981575
TraesCS4A01G222200.1	chr4A	+	529619251	529626266	7015	968	5.35053	2.36256	1.88684
TraesCS4A01G222900.1	chr4A	+	530815792	530819262	3470	329	3.06061	1.35143	1.07931
TraesCS4A01G223100.1	chr4A	-	530935273	530935944	671	625	5.64696	2.49345	1.99137
TraesCS4A01G223300.1	chr4A	-	531073743	531077003	3260	239	2.525	1.11493	0.890429
TraesCS4A01G223200.1	chr4A	-	530936889	530938446	1557	953	19.8256	8.75414	6.99142
TraesCS4A01G223300.1	chr4A	-	531073743	531077003	3260	1966	20.5379	9.06863	7.24258
TraesCS4A01G223500.1	chr4A	+	531236819	531241694	4875	854	4.37076	1.92994	1.54133
TraesCS4A01G224000.1	chr4A	-	531383913	531386654	2741	1137	5.05887	2.23378	1.78399
TraesCS4A01G224100.1	chr4A	-	531677814	531680552	2738	645	4.84675	2.14011	1.70918
TraesCS4A01G224300.1	chr4A	-	532073805	532075311	1506	249	67.064	29.6125	23.6498
TraesCS4A01G224600.1	chr4A	-	532223673	532224099	426	311	4.53205	2.00116	1.59821
TraesCS4A01G224700.1	chr4A	-	532350376	532353361	2985	2553	10.4269	4.60407	3.677
TraesCS4A01G225200.1	chr4A	+	533010789	533015786	4997	852	2.9779	1.31491	1.05014
TraesCS4A01G225400.1	chr4A	+	533258157	533262230	4073	514	7.5178	3.31953	2.65111
TraesCS4A01G225500.1	chr4A	+	533444658	533448029	3371	1397	7.8387	3.46123	2.76428
TraesCS4A01G225700.1	chr4A	-	533843378	533844403	1025	971	6.85802	3.0282	2.41845
TraesCS4A01G226900.1	chr4A	-	535242506	535243985	1479	860	4267.14	1884.18	1504.79
TraesCS4A01G226900.2	chr4A	-	535242506	535243985	1479	866	3065.24	1353.48	1080.94
TraesCS4A01G227000.1	chr4A	-	535244690	535248317	3627	395	69.4188	30.6523	24.4802
TraesCS4A01G227500.1	chr4A	-	535845399	535855523	10124	225	2.68142	1.184	0.945588
TraesCS4A01G227300.1	chr4A	+	535464263	535466861	2598	834	263.336	116.278	92.8643
TraesCS4A01G227900.1	chr4A	-	536202329	536211191	8862	761	24.8959	10.9929	8.77942
TraesCS4A01G228500.1	chr4A	-	536826088	536829987	3899	517	3.21718	1.42057	1.13452
TraesCS4A01G228600.1	chr4A	-	537182717	537184053	1336	1089	24.2761	10.7193	8.56086
TraesCS4A01G228800.1	chr4A	-	537272548	537274101	1553	1105	40.196	17.7488	14.1749
TraesCS4A01G229000.1	chr4A	+	537530140	537533999	3859	1857	7.90931	3.49241	2.78918
TraesCS4A01G229200.2	chr4A	-	537592342	537596508	4166	967	5.63032	2.4861	1.98551
TraesCS4A01G229400.1	chr4A	-	537949589	537957582	7993	1431	13.8005	6.0937	4.86668
TraesCS4A01G229800.1	chr4A	+	539126535	539129949	3414	777	3.37532	1.49039	1.19029
TraesCS4A01G229800.1	chr4A	+	539126535	539129949	3414	832	7.94178	3.50674	2.80063
TraesCS4A01G230000.1	chr4A	-	539156556	539160442	3886	1365	18.0787	7.98275	6.37536
TraesCS4A01G230100.1	chr4A	+	539288267	539295938	7671	1475	10.0727	4.44765	3.55208
TraesCS4A01G230700.1	chr4A	-	539755046	539761346	6300	472	2.98943	1.32	1.05421
TraesCS4A01G230700.1	chr4A	-	539755046	539761346	6300	607	9.30263	4.10764	3.28053
TraesCS4A01G231100.2	chr4A	+	540433150	540437968	4818	903	6.99161	3.08719	2.46556
TraesCS4A01G231800.1	chr4A	-	541361828	541366225	4397	1170	7.05821	3.1166	2.48904
TraesCS4A01G232000.1	chr4A	+	541672086	541679832	7746	975	11.7626	5.19387	4.14804
TraesCS4A01G232100.1	chr4A	-	541680317	541686269	5952	624	8.18773	3.61535	2.88736
TraesCS4A01G232300.1	chr4A	-	541890982	541892848	1866	1417	520.348	229.763	183.498
TraesCS4A01G232400.1	chr4A	+	541987324	541988376	1052	952	116.686	51.5236	41.1488
TraesCS4A01G232600.1	chr4A	+	542020316	542024151	3835	840	6.02477	2.66028	2.12461
TraesCS4A01G233300.1	chr4A	-	542264619	542266973	2354	270	67.0662	29.6135	23.6506
TraesCS4A01G233500.1	chr4A	-	542476351	542481624	5273	1143	38.0651	16.8079	13.4235
TraesCS4A01G233600.1	chr4A	+	542499165	542500039	874	633	49.9472	22.0545	17.6136
TraesCS4A01G234100.1	chr4A	+	543332002	543333307	1305	1005	19.3767	8.55592	6.83311
TraesCS4A01G234400.1	chr4A	+	543365697	543369614	3917	1233	16.6353	7.34541	5.86635
TraesCS4A01G235000.1	chr4A	+	544033032	544036361	3329	659	6.42727	2.838	2.26655
TraesCS4A01G235200.1	chr4A	+	544055775	544058074	2299	858	5.64377	2.49204	1.99025
TraesCS4A01G235300.1	chr4A	-	544058447	544060908	2461	703	3.01278	1.33031	1.06244
TraesCS4A01G235500.1	chr4A	-	544174235	544177981	3746	1161	17.7324	7.82984	6.25323
TraesCS4A01G235600.1	chr4A	+	544197932	544201050	3118	977	10.6876	4.71919	3.76894
TraesCS4A01G235600.2	chr4A	+	544198527	544200845	2318	1070	13.0917	5.78071	4.61671
TraesCS4A01G235700.1	chr4A	-	544201959	544204242	2283	308	4.24919	1.87626	1.49846
TraesCS4A01G236000.1	chr4A	+	544397231	544397845	614	441	3.4276	1.51348	1.20873
TraesCS4A01G236200.1	chr4A	+	544953084	544954778	1694	684	41.3122	18.2417	14.5685
TraesCS4A01G236400.1	chr4A	-	545114629	545117369	2740	607	3.0455	1.34476	1.07398
TraesCS4A01G236800.1	chr4A	-	545601815	545606948	5133	1111	83.3649	36.8103	29.3982
TraesCS4A01G237400.1	chr4A	-	546256267	546259001	2734	760	7.56505	3.34039	2.66778
TraesCS4A01G237800.1	chr4A	-	546795496	546797396	1900	474	5.74105	2.535	2.02455
TraesCS4A01G237500.1	chr4A	-	546296550	546298853	2303	2288	17.8936	7.90104	6.3101
TraesCS4A01G238100.1	chr4A	-	547203176	547204576	1400	1373	7.86645	3.47348	2.77406
TraesCS4A01G239200.1	chr4A	+	548515335	548515670	335	239	11.5729	5.1101	4.08113
TraesCS4A01G239300.1	chr4A	-	548518832	548527672	8840	362	5.42562	2.39572	1.91332
TraesCS4A01G239800.1	chr4A	+	548819782	548822077	2295	488	8.4683	3.73923	2.98631
TraesCS4A01G240000.1	chr4A	-	549799338	549800138	800	555	92.3714	40.7872	32.5743
TraesCS4A01G240300.1	chr4A	-	549879176	549882741	3565	773	14.0329	6.19634	4.94865
TraesCS4A01G241100.1	chr4A	-	550495384	550500502	5118	592	29.24	12.9111	10.3114
TraesCS4A01G242900.1	chr4A	-	552831656	552833113	1457	237	2.54622	1.1243	0.897911
TraesCS4A01G242800.1	chr4A	+	552816857	552818257	1400	1377	24.2612	10.7127	8.55561
TraesCS4A01G243200.1	chr4A	+	553310632	553313968	3336	752	3.96802	1.7521	1.3993
TraesCS4A01G243400.3	chr4A	+	553406089	553408630	2541	954	4.23037	1.86795	1.49182
TraesCS4A01G243500.1	chr4A	-	553446992	553451942	4950	1093	10.7401	4.74236	3.78744
TraesCS4A01G244500.1	chr4A	+	554924159	554925889	1730	985	2.59926	1.14772	0.916618
TraesCS4A01G245100.1	chr4A	+	555440212	555441343	1131	346	193.999	85.6613	68.4127
TraesCS4A01G245200.2	chr4A	+	555510132	555514424	4292	722	3.31079	1.4619	1.16753
TraesCS4A01G245300.1	chr4A	-	555515686	555523901	8215	1348	7.78651	3.43818	2.74587
TraesCS4A01G245700.1	chr4A	+	556236782	556246954	10172	454	4.21758	1.8623	1.48731
TraesCS4A01G245800.2	chr4A	+	556250790	556258176	7386	1365	6.42649	2.83766	2.26627
TraesCS4A01G245900.1	chr4A	+	556373092	556381517	8425	1442	37.4724	16.5462	13.2145
TraesCS4A01G246100.1	chr4A	-	556752351	556756416	4065	1532	3426	1512.77	1208.16
TraesCS4A01G246500.1	chr4A	+	557245005	557247884	2879	1057	4.2322	1.86875	1.49246
TraesCS4A01G246800.1	chr4A	+	557729041	557733748	4707	243	4.55328	2.01053	1.60569
TraesCS4A01G246600.1	chr4A	+	557250646	557253918	3272	1484	11.1302	4.91461	3.92501
TraesCS4A01G246900.1	chr4A	-	557868542	557870242	1700	501	27.0129	11.9277	9.52599
TraesCS4A01G247000.1	chr4A	-	558210083	558213670	3587	330	3.35649	1.48208	1.18365
TraesCS4A01G247100.1	chr4A	+	558214466	558217058	2592	523	42.3044	18.6798	14.9184
TraesCS4A01G247300.1	chr4A	+	558414331	558418509	4178	616	753.721	332.81	265.796
TraesCS4A01G247400.1	chr4A	-	558547016	558548074	1058	236	20.4557	9.03234	7.2136
TraesCS4A01G247400.1	chr4A	-	558547016	558548074	1058	428	45.9876	20.3061	16.2173
TraesCS4A01G247500.2	chr4A	+	558648803	558649786	983	708	10.4243	4.60292	3.67608
TraesCS4A01G247600.1	chr4A	-	558650444	558651111	667	648	213.775	94.3938	75.3868
TraesCS4A01G248100.1	chr4A	+	558845272	558848862	3590	685	5.44752	2.40539	1.92104
TraesCS4A01G248200.1	chr4A	+	559044696	559047664	2968	968	5.96723	2.63487	2.10432
TraesCS4A01G248800.1	chr4A	+	559894244	559897294	3050	1034	9.98712	4.40988	3.52191
TraesCS4A01G249300.1	chr4A	-	560411162	560416428	5266	1042	5.51966	2.43724	1.94648
TraesCS4A01G249400.1	chr4A	+	560901278	560905179	3901	786	7.42249	3.27745	2.61751
TraesCS4A01G249600.1	chr4A	-	560907883	560912041	4158	680	3.18723	1.40734	1.12396
TraesCS4A01G250000.1	chr4A	+	560994640	560996318	1678	486	13.7895	6.08885	4.86281
TraesCS4A01G251000.1	chr4A	+	562403111	562407137	4026	1629	5.26687	2.32562	1.85734
TraesCS4A01G251200.1	chr4A	+	562450576	562454617	4041	672	3.75186	1.65666	1.32307
TraesCS4A01G251600.1	chr4A	-	563049929	563052786	2857	1316	320.11	141.346	112.885
TraesCS4A01G251900.1	chr4A	+	563677948	563679541	1593	1419	20.4728	9.03991	7.21964
TraesCS4A01G252100.2	chr4A	+	564148415	564157977	9562	2315	8.06386	3.56065	2.84368
TraesCS4A01G252200.1	chr4A	-	564163571	564167730	4159	227	24.364	10.7581	8.59186
TraesCS4A01G252800.1	chr4A	+	565040539	565043592	3053	1019	59.5375	26.2892	20.9956
TraesCS4A01G252900.1	chr4A	+	565302085	565305616	3531	995	4.30974	1.90299	1.51981
TraesCS4A01G253000.1	chr4A	-	565306504	565317251	10747	1328	9.06208	4.00142	3.1957
TraesCS4A01G253200.1	chr4A	-	565432182	565433195	1013	380	88.5328	39.0922	31.2207
TraesCS4A01G253400.1	chr4A	-	565435085	565437902	2817	604	3.08843	1.36372	1.08912
TraesCS4A01G253300.1	chr4A	-	565433856	565434847	991	373	66.9786	29.5748	23.6197
TraesCS4A01G253400.1	chr4A	-	565435085	565437902	2817	410	3.93187	1.73614	1.38656
TraesCS4A01G253500.1	chr4A	+	565699355	565725725	26370	760	2.90878	1.28439	1.02577
TraesCS4A01G254000.1	chr4A	+	566289983	566291447	1464	1310	15.487	6.8384	5.46143
TraesCS4A01G254300.1	chr4A	-	566527387	566529939	2552	1039	5.50321	2.42998	1.94068
TraesCS4A01G255400.1	chr4A	-	567479603	567482101	2498	558	3.19201	1.40945	1.12565
TraesCS4A01G255500.1	chr4A	+	567484301	567487389	3088	769	30.5623	13.495	10.7777
TraesCS4A01G255600.1	chr4A	+	567489300	567492747	3447	792	122.657	54.16	43.2544
TraesCS4A01G255700.1	chr4A	-	567493169	567495275	2106	1733	118.122	52.1577	41.6553
TraesCS4A01G255900.1	chr4A	-	567667591	567675909	8318	999	4.99513	2.20563	1.76151
TraesCS4A01G256000.1	chr4A	+	567676134	567678643	2509	628	4.01431	1.77254	1.41563
TraesCS4A01G256200.3	chr4A	-	567686918	567691656	4738	687	3.96342	1.75007	1.39768
TraesCS4A01G256300.1	chr4A	+	567696212	567701939	5727	460	4.16269	1.83806	1.46795
TraesCS4A01G256600.1	chr4A	-	568507891	568509412	1521	617	2.86003	1.26287	1.00858
TraesCS4A01G257100.1	chr4A	-	569879972	569882429	2457	299	4.37667	1.93254	1.54341
TraesCS4A01G257200.1	chr4A	-	569886103	569892384	6281	689	3.53744	1.56198	1.24746
TraesCS4A01G257300.1	chr4A	-	570189917	570190999	1082	1073	12.9777	5.73037	4.57651
TraesCS4A01G257500.1	chr4A	-	570268678	570269961	1283	1245	14.512	6.40788	5.1176
TraesCS4A01G258000.1	chr4A	-	570973087	570978939	5852	321	2.50932	1.108	0.884898
TraesCS4A01G257800.1	chr4A	-	570478051	570480540	2489	1353	108.947	48.1061	38.4195
TraesCS4A01G258100.1	chr4A	-	570981432	570985759	4327	249	8.888	3.92455	3.13431
TraesCS4A01G258200.3	chr4A	-	570988372	570998526	10154	462	3.054	1.34851	1.07698
TraesCS4A01G258300.1	chr4A	-	571031282	571031596	314	314	29.819	13.1668	10.5155
TraesCS4A01G258800.2	chr4A	+	571359780	571364276	4496	439	6.19773	2.73665	2.1856
TraesCS4A01G259000.1	chr4A	+	571586153	571588969	2816	252	19.5613	8.6374	6.89818
TraesCS4A01G259100.1	chr4A	+	571777303	571781968	4665	895	2.89323	1.27752	1.02028
TraesCS4A01G259700.1	chr4A	-	572549945	572551882	1937	856	13.3221	5.88244	4.69796
TraesCS4A01G260000.1	chr4A	+	572649414	572650088	674	485	4.57202	2.0188	1.6123
TraesCS4A01G260100.1	chr4A	-	572702108	572705852	3744	269	2.99259	1.3214	1.05532
TraesCS4A01G260100.1	chr4A	-	572702108	572705852	3744	965	5.28002	2.33143	1.86197
TraesCS4A01G260200.2	chr4A	+	572830903	572834487	3584	1119	11.1888	4.94047	3.94566
TraesCS4A01G260400.1	chr4A	-	572845556	572846014	458	445	12.2277	5.39922	4.31204
TraesCS4A01G260700.1	chr4A	-	573316263	573318272	2009	248	46.6506	20.5989	16.4511
TraesCS4A01G260800.1	chr4A	+	573321338	573325678	4340	1409	33.3067	14.7068	11.7455
TraesCS4A01G261000.1	chr4A	-	573358608	573365399	6791	420	4.07838	1.80084	1.43822
TraesCS4A01G261200.1	chr4A	-	573665312	573669541	4229	232	4.75234	2.09843	1.67589
TraesCS4A01G261600.1	chr4A	-	573886653	573891925	5272	610	6.23742	2.75418	2.1996
TraesCS4A01G261900.1	chr4A	-	574195994	574198659	2665	305	4.29085	1.89465	1.51315
TraesCS4A01G262100.1	chr4A	+	574389413	574392229	2816	639	2.525	1.11493	0.890429
TraesCS4A01G262200.1	chr4A	+	574524909	574526893	1984	604	3.83967	1.69543	1.35404
TraesCS4A01G262300.1	chr4A	-	574527501	574551311	23810	1476	7.47642	3.30126	2.63652
TraesCS4A01G262400.1	chr4A	-	574765952	574766490	538	370	23.4124	10.3379	8.25627
TraesCS4A01G262600.1	chr4A	-	574868896	574872931	4035	1452	12.7083	5.61143	4.48152
TraesCS4A01G262700.1	chr4A	+	575006274	575010252	3978	1727	12.6396	5.5811	4.4573
TraesCS4A01G263100.1	chr4A	+	575423699	575430254	6555	1441	5.22977	2.30924	1.84425
TraesCS4A01G263200.1	chr4A	-	575735462	575737805	2343	1148	99.2278	43.8147	34.9922
TraesCS4A01G263500.1	chr4A	-	575802011	575802988	977	969	68.5186	30.2548	24.1627
TraesCS4A01G263900.1	chr4A	-	576157311	576166116	8805	1034	4.73936	2.09269	1.67131
TraesCS4A01G264000.1	chr4A	+	576563119	576569037	5918	677	14.0526	6.20502	4.95558
TraesCS4A01G264500.1	chr4A	-	576922793	576924952	2159	1199	182.898	80.7596	64.4979
TraesCS4A01G264600.1	chr4A	-	576930523	576931965	1442	1425	8.03302	3.54703	2.83281
TraesCS4A01G264800.1	chr4A	-	577048828	577056229	7401	839	3.00476	1.32677	1.05961
TraesCS4A01G264800.1	chr4A	-	577048828	577056229	7401	1231	12.707	5.61085	4.48105
TraesCS4A01G265100.1	chr4A	-	577227821	577230321	2500	1022	4.65673	2.05621	1.64217
TraesCS4A01G265300.1	chr4A	+	577489413	577499663	10250	273	6.08212	2.6856	2.14483
TraesCS4A01G265500.1	chr4A	+	577727666	577732739	5073	277	2.54317	1.12295	0.896835
TraesCS4A01G266400.1	chr4A	+	578533601	578539054	5453	2185	21.1248	9.3278	7.44956
TraesCS4A01G266500.1	chr4A	+	578539799	578540488	689	478	64.3132	28.3979	22.6797
TraesCS4A01G266600.1	chr4A	-	578540922	578547040	6118	1545	18.8483	8.32259	6.64676
TraesCS4A01G266700.1	chr4A	-	578553411	578559697	6286	587	4.55187	2.00991	1.60519
TraesCS4A01G266700.1	chr4A	-	578553411	578559697	6286	272	7.0293	3.10383	2.47885
TraesCS4A01G266800.1	chr4A	-	578573271	578574941	1670	546	5.63163	2.48668	1.98597
TraesCS4A01G267000.1	chr4A	-	579431789	579438751	6962	1876	60.6551	26.7827	21.3897
TraesCS4A01G267300.1	chr4A	+	579609654	579612522	2868	1407	4.59091	2.02714	1.61896
TraesCS4A01G267500.1	chr4A	-	579853617	579857109	3492	482	73.1618	32.3051	25.8002
TraesCS4A01G267900.1	chr4A	-	580302974	580304107	1133	354	6.25915	2.76377	2.20726
TraesCS4A01G268000.1	chr4A	+	580477666	580478491	825	686	12.3493	5.45293	4.35494
TraesCS4A01G268100.1	chr4A	+	580485261	580490042	4781	574	10.3635	4.57606	3.65463
TraesCS4A01G268200.1	chr4A	+	580654977	580661304	6327	713	8.13936	3.59398	2.8703
TraesCS4A01G268600.1	chr4A	-	580895092	580903002	7910	1098	3.85497	1.70219	1.35944
TraesCS4A01G268500.1	chr4A	-	580734487	580735937	1450	1232	159.162	70.2792	56.1279
TraesCS4A01G268700.1	chr4A	-	580906525	580908057	1532	784	222.573	98.2784	78.4892
TraesCS4A01G268800.1	chr4A	+	581142969	581144505	1536	564	3.12832	1.38133	1.10319
TraesCS4A01G269300.1	chr4A	-	581200222	581201286	1064	264	2.66792	1.17804	0.940831
TraesCS4A01G268900.1	chr4A	+	581148192	581149603	1411	549	301.099	132.952	106.181
TraesCS4A01G269400.1	chr4A	+	581270007	581270784	777	370	140.883	62.2077	49.6816
TraesCS4A01G269600.1	chr4A	+	581278184	581279746	1562	438	34.9244	15.4211	12.3159
TraesCS4A01G269800.1	chr4A	+	581329766	581330881	1115	434	65.5842	28.9591	23.128
TraesCS4A01G270000.1	chr4A	+	581455498	581456574	1076	327	3.84909	1.69959	1.35736
TraesCS4A01G269900.1	chr4A	-	581331452	581336479	5027	1492	5.61487	2.47928	1.98006
TraesCS4A01G270000.1	chr4A	+	581455498	581456574	1076	423	7.97995	3.5236	2.81409
TraesCS4A01G270200.1	chr4A	+	581481563	581483746	2183	664	2.73384	1.20714	0.964074
TraesCS4A01G270200.1	chr4A	+	581481563	581483746	2183	867	10.996	4.85534	3.87767
TraesCS4A01G270400.1	chr4A	+	581749794	581750715	921	752	312.867	138.148	110.331
TraesCS4A01G270500.1	chr4A	-	581751238	581754972	3734	862	26.9143	11.8842	9.49118
TraesCS4A01G270700.1	chr4A	+	581867995	581871066	3071	923	7.1487	3.15655	2.52095
TraesCS4A01G271000.1	chr4A	-	582477716	582479578	1862	1433	24.302	10.7307	8.56997
TraesCS4A01G271100.1	chr4A	-	582507114	582510391	3277	1197	14.7257	6.50221	5.19293
TraesCS4A01G271200.1	chr4A	+	582524342	582534665	10323	1405	3.19366	1.41018	1.12623
TraesCS4A01G271900.1	chr4A	+	583707903	583717668	9765	737	3.1477	1.38989	1.11002
TraesCS4A01G272000.1	chr4A	-	583754800	583757140	2340	785	498.674	220.193	175.855
TraesCS4A01G272100.1	chr4A	-	583757696	583759270	1574	466	64.0733	28.292	22.5952
TraesCS4A01G272500.1	chr4A	+	583899849	583905113	5264	1353	5.14697	2.27268	1.81506
TraesCS4A01G272600.1	chr4A	+	583906671	583910180	3509	1412	15.0807	6.65897	5.31813
TraesCS4A01G272700.1	chr4A	+	583914291	583915891	1600	361	36.8315	16.2632	12.9884
TraesCS4A01G272800.1	chr4A	+	583936151	583946383	10232	234	3.4383	1.5182	1.2125
TraesCS4A01G272800.1	chr4A	+	583936151	583946383	10232	441	3.4276	1.51348	1.20873
TraesCS4A01G273100.1	chr4A	-	583969485	583970798	1313	1257	7.74761	3.42101	2.73216
TraesCS4A01G274200.1	chr4A	-	584119978	584125481	5503	1604	18.3307	8.09402	6.46422
TraesCS4A01G274300.1	chr4A	+	584272892	584276246	3354	1214	9.83676	4.34349	3.46889
TraesCS4A01G274600.1	chr4A	-	584346191	584346772	581	560	9.18182	4.05429	3.23792
TraesCS4A01G274900.1	chr4A	-	584388183	584389166	983	901	5.31874	2.34852	1.87563
TraesCS4A01G275500.1	chr4A	-	584543987	584553685	9698	545	5.88858	2.60014	2.07658
TraesCS4A01G275700.1	chr4A	+	584672019	584675743	3724	723	28.2493	12.4737	9.96198
TraesCS4A01G275900.1	chr4A	-	584694417	584699590	5173	1492	14.1725	6.25794	4.99785
TraesCS4A01G276200.1	chr4A	+	584797507	584800051	2544	508	27.2878	12.0491	9.62292
TraesCS4A01G276300.1	chr4A	-	584810980	584813007	2027	1424	35.6172	15.727	12.5602
TraesCS4A01G276400.1	chr4A	-	584817688	584823187	5499	1783	11.9268	5.26634	4.20591
TraesCS4A01G276600.1	chr4A	+	584931338	584934198	2860	639	5.44297	2.40338	1.91944
TraesCS4A01G276700.1	chr4A	-	584936954	584939511	2557	487	2.69057	1.18804	0.948818
TraesCS4A01G276800.1	chr4A	-	584969965	584973282	3317	391	13.4624	5.9444	4.74744
TraesCS4A01G276800.2	chr4A	-	584970513	584972967	2454	318	3.48276	1.53784	1.22818
TraesCS4A01G277100.1	chr4A	+	585094397	585099779	5382	669	4.74851	2.09673	1.67454
TraesCS4A01G277500.1	chr4A	-	585396723	585400936	4213	447	5.41071	2.38914	1.90806
TraesCS4A01G277600.2	chr4A	+	585432085	585444318	12233	465	5.74356	2.53611	2.02544
TraesCS4A01G277700.1	chr4A	+	585456231	585458315	2084	638	37.7267	16.6584	13.3041
TraesCS4A01G277800.1	chr4A	-	585459229	585463234	4005	1164	64.8209	28.6221	22.8588
TraesCS4A01G278300.3	chr4A	+	585687148	585693746	6598	1617	5.40498	2.38661	1.90604
TraesCS4A01G278600.1	chr4A	-	586437450	586437794	344	325	4.07924	1.80122	1.43853
TraesCS4A01G278700.1	chr4A	+	586439529	586442039	2510	294	7.44746	3.28847	2.62631
TraesCS4A01G279500.1	chr4A	+	586731120	586731695	575	521	5.17899	2.28682	1.82635
TraesCS4A01G280000.1	chr4A	+	588584846	588586918	2072	648	2.59373	1.14528	0.914668
TraesCS4A01G279800.1	chr4A	+	587327316	587331588	4272	1322	13.8051	6.09574	4.86831
TraesCS4A01G280400.1	chr4A	+	588931457	588932492	1035	885	4.10609	1.81307	1.44799
TraesCS4A01G280500.1	chr4A	+	588939567	588940103	536	522	16.5758	7.31917	5.84539
TraesCS4A01G280600.1	chr4A	+	589011555	589015342	3787	492	23.1842	10.2372	8.17581
TraesCS4A01G281200.1	chr4A	+	589494063	589497494	3431	515	2.64244	1.16679	0.931844
TraesCS4A01G281800.1	chr4A	+	589661425	589662527	1102	477	4.89505	2.16144	1.72622
TraesCS4A01G282200.1	chr4A	+	589835032	589836210	1178	292	2.98749	1.31914	1.05352
TraesCS4A01G281500.1	chr4A	+	589586237	589592352	6115	1965	23.088	10.1947	8.14189
TraesCS4A01G282400.1	chr4A	+	589878969	589879889	920	474	2.55158	1.12667	0.899802
TraesCS4A01G282500.1	chr4A	+	590088220	590091470	3250	374	6.10489	2.69565	2.15286
TraesCS4A01G282700.1	chr4A	-	590103056	590105464	2408	270	101.563	44.8457	35.8156
TraesCS4A01G282800.1	chr4A	+	590107460	590112275	4815	1356	18.0877	7.98674	6.37854
TraesCS4A01G282900.1	chr4A	-	590112905	590117717	4812	1964	5.4247	2.39531	1.91299
TraesCS4A01G283000.1	chr4A	-	590123388	590126855	3467	761	2.58465	1.14127	0.911463
TraesCS4A01G283200.1	chr4A	-	590204451	590236014	31563	1332	11.9765	5.28832	4.22347
TraesCS4A01G283500.1	chr4A	-	590498160	590502931	4771	1399	9.78567	4.32093	3.45087
TraesCS4A01G283600.2	chr4A	+	590586089	590588803	2714	727	4.30632	1.90148	1.5186
TraesCS4A01G283700.1	chr4A	-	590590295	590593639	3344	597	2.5053	1.10623	0.883481
TraesCS4A01G283900.1	chr4A	+	590656013	590660306	4293	1713	4.94	2.18129	1.74207
TraesCS4A01G284000.1	chr4A	-	590661142	590667513	6371	1244	5.40502	2.38662	1.90605
TraesCS4A01G284100.1	chr4A	-	590900054	590900341	287	285	81.9301	36.1767	28.8922
TraesCS4A01G284200.1	chr4A	-	590901321	590912748	11427	860	7.97909	3.52322	2.81379
TraesCS4A01G284400.1	chr4A	-	590942611	590945363	2752	849	4.69353	2.07246	1.65515
TraesCS4A01G284500.1	chr4A	-	590987939	590989668	1729	416	3.39568	1.49939	1.19747
TraesCS4A01G284500.1	chr4A	-	590987939	590989668	1729	232	3.03434	1.33983	1.07004
TraesCS4A01G285600.1	chr4A	+	591691741	591693220	1479	246	2.86235	1.26389	1.00939
TraesCS4A01G285600.1	chr4A	+	591691741	591693220	1479	451	6.92699	3.05866	2.44277
TraesCS4A01G285900.1	chr4A	-	591711407	591714351	2944	609	42.2795	18.6688	14.9097
TraesCS4A01G285900.2	chr4A	-	591711407	591715393	3986	956	27.9514	12.3421	9.85694
TraesCS4A01G286400.1	chr4A	+	591868807	591873831	5024	211	15.2453	6.73165	5.37617
TraesCS4A01G286500.1	chr4A	+	591874904	591877475	2571	355	4.68118	2.067	1.6508
TraesCS4A01G286400.1	chr4A	+	591868807	591873831	5024	1054	68.8085	30.3828	24.265
TraesCS4A01G286600.1	chr4A	-	591877897	591880030	2133	731	41.8791	18.492	14.7685
TraesCS4A01G286700.1	chr4A	+	591919611	591921968	2357	554	63.5153	28.0456	22.3984
TraesCS4A01G288500.1	chr4A	+	593333205	593337537	4332	938	15.5139	6.85027	5.47091
TraesCS4A01G288600.1	chr4A	-	593349509	593353817	4308	915	23.6677	10.4506	8.34629
TraesCS4A01G288800.1	chr4A	-	593376570	593380773	4203	342	33.062	14.5987	11.6591
TraesCS4A01G289200.1	chr4A	-	593735559	593753492	17933	599	4.93444	2.17883	1.74011
TraesCS4A01G289300.1	chr4A	-	593761646	593766038	4392	790	3.5433	1.56457	1.24953
TraesCS4A01G289400.1	chr4A	+	593915422	593918768	3346	1644	9.20973	4.06661	3.24776
TraesCS4A01G290200.2	chr4A	-	594162606	594167272	4666	1246	5.58186	2.46471	1.96842
TraesCS4A01G290400.1	chr4A	-	594213511	594217122	3611	1921	45.6926	20.1759	16.1133
TraesCS4A01G290600.1	chr4A	-	594283074	594284324	1250	708	50.595	22.3405	17.8421
TraesCS4A01G293100.1	chr4A	-	595374853	595376903	2050	259	5.05	2.22986	1.78086
TraesCS4A01G293000.1	chr4A	-	595359708	595360304	596	463	252.545	111.513	89.0588
TraesCS4A01G293200.1	chr4A	+	595382839	595387139	4300	1422	9.72382	4.29362	3.42906
TraesCS4A01G293400.1	chr4A	+	595391148	595393497	2349	657	2.99316	1.32165	1.05552
TraesCS4A01G293500.1	chr4A	+	595417616	595419298	1682	356	7.07283	3.12305	2.4942
TraesCS4A01G293700.1	chr4A	+	595442919	595443945	1026	876	20.0388	8.84825	7.06658
TraesCS4A01G293800.1	chr4A	+	595545817	595549141	3324	826	13.0677	5.77013	4.60827
TraesCS4A01G294000.1	chr4A	-	595552210	595557131	4921	712	6.32726	2.79384	2.23128
TraesCS4A01G294400.1	chr4A	+	595817811	595821043	3232	1801	12.4159	5.48233	4.37842
TraesCS4A01G294500.1	chr4A	+	595844117	595846462	2345	757	5.48527	2.42205	1.93435
TraesCS4A01G294600.1	chr4A	-	595847372	595852760	5388	614	16.027	7.07682	5.65184
TraesCS4A01G294800.1	chr4A	+	595978865	595983627	4762	1472	7.71385	3.4061	2.72025
TraesCS4A01G294900.1	chr4A	-	595984431	595989792	5361	368	3.55827	1.57117	1.2548
TraesCS4A01G294900.1	chr4A	-	595984431	595989792	5361	660	12.3512	5.45377	4.3556
TraesCS4A01G295000.1	chr4A	-	595994746	595997670	2924	592	6.47386	2.85858	2.28298
TraesCS4A01G295100.1	chr4A	-	596002078	596002431	353	348	52.9599	23.3848	18.676
TraesCS4A01G295300.1	chr4A	+	596159177	596161899	2722	827	4.87923	2.15445	1.72064
TraesCS4A01G295400.1	chr4A	-	596165884	596166559	675	550	4.39927	1.94253	1.55138
TraesCS4A01G295700.1	chr4A	-	596221994	596223703	1709	460	5.36768	2.37013	1.89289
TraesCS4A01G296300.1	chr4A	+	596523171	596523860	689	680	9.64024	4.25671	3.39958
TraesCS4A01G296700.1	chr4A	+	596672137	596673917	1780	673	17.3858	7.67679	6.131
TraesCS4A01G297600.1	chr4A	-	596789012	596792340	3328	486	9.33265	4.12089	3.29111
TraesCS4A01G297700.1	chr4A	+	596817382	596821918	4536	1895	16.3816	7.2334	5.77689
TraesCS4A01G297800.1	chr4A	+	596825257	596827047	1790	421	72.519	32.0212	25.5735
TraesCS4A01G298000.1	chr4A	-	596835928	596840310	4382	490	3.8055	1.68034	1.34199
TraesCS4A01G297900.1	chr4A	-	596827940	596828380	440	438	79.0296	34.896	27.8694
TraesCS4A01G298100.1	chr4A	-	596920259	596923717	3458	797	32.2782	14.2526	11.3827
TraesCS4A01G298200.1	chr4A	+	597013077	597015822	2745	1160	12.9186	5.70429	4.55568
TraesCS4A01G298500.1	chr4A	+	597668209	597670977	2768	431	8.06597	3.56158	2.84443
TraesCS4A01G298500.2	chr4A	+	597668321	597670642	2321	422	16.3558	7.222	5.76779
TraesCS4A01G298800.1	chr4A	-	597688356	597694717	6361	279	3.60714	1.59276	1.27204
TraesCS4A01G298700.1	chr4A	-	597677918	597682345	4427	2292	45.9019	20.2683	16.1871
TraesCS4A01G298800.1	chr4A	-	597688356	597694717	6361	221	2.72973	1.20533	0.962626
TraesCS4A01G298800.1	chr4A	-	597688356	597694717	6361	629	4.0881	1.80513	1.44165
TraesCS4A01G298900.1	chr4A	-	597714516	597715616	1100	1095	95.8846	42.3385	33.8132
TraesCS4A01G299100.1	chr4A	-	597754246	597754554	308	290	131.269	57.9627	46.2914
TraesCS4A01G299200.1	chr4A	-	597826624	597830284	3660	369	4.36757	1.92853	1.5402
TraesCS4A01G299300.1	chr4A	+	597833941	597837160	3219	710	18.1118	7.99739	6.38704
TraesCS4A01G299400.1	chr4A	+	597841374	597845533	4159	1030	9.07921	4.00899	3.20174
TraesCS4A01G299700.1	chr4A	+	597905256	597909732	4476	434	4.87586	2.15297	1.71945
TraesCS4A01G299800.1	chr4A	+	597912275	597916528	4253	249	2.828	1.24872	0.997281
TraesCS4A01G299800.1	chr4A	+	597912275	597916528	4253	365	3.03552	1.34035	1.07046
TraesCS4A01G301600.2	chr4A	+	598590307	598591847	1540	825	5.21711	2.30365	1.83979
TraesCS4A01G301900.1	chr4A	-	598712564	598716142	3578	1245	3.40449	1.50328	1.20058
TraesCS4A01G302000.1	chr4A	-	598719419	598726719	7300	314	2.56508	1.13263	0.904563
TraesCS4A01G302000.1	chr4A	-	598719419	598726719	7300	374	4.17467	1.84335	1.47218
TraesCS4A01G303300.1	chr4A	+	599318185	599321542	3357	1301	117.033	51.6766	41.271
TraesCS4A01G303400.1	chr4A	+	599321764	599326140	4376	332	17.5916	7.76768	6.20359
TraesCS4A01G303500.1	chr4A	+	599348646	599351947	3301	434	71.0165	31.3578	25.0436
TraesCS4A01G304300.1	chr4A	+	599729672	599732995	3323	934	3.75824	1.65948	1.32533
TraesCS4A01G304600.1	chr4A	-	599893273	599897686	4413	834	14.1545	6.25001	4.99151
TraesCS4A01G304600.1	chr4A	-	599893273	599897686	4413	223	21.192	9.35745	7.47324
TraesCS4A01G305300.1	chr4A	-	600898793	600901403	2610	647	54.4912	24.0609	19.2161
TraesCS4A01G305400.1	chr4A	-	600902966	600906006	3040	1059	13.4031	5.91824	4.72656
TraesCS4A01G306300.1	chr4A	+	601039945	601041268	1323	327	7.39024	3.26321	2.60613
TraesCS4A01G306300.1	chr4A	+	601039945	601041268	1323	250	24.1355	10.6572	8.51125
TraesCS4A01G306400.1	chr4A	-	601042166	601044648	2482	326	6.48624	2.86404	2.28734
TraesCS4A01G306500.1	chr4A	+	601059795	601062569	2774	389	179.943	79.4549	63.4559
TraesCS4A01G307100.1	chr4A	-	601196302	601197356	1054	325	77.0946	34.0416	27.187
TraesCS4A01G307300.1	chr4A	+	601276423	601279582	3159	394	86.11	38.0224	30.3663
TraesCS4A01G307400.1	chr4A	+	601283765	601284744	979	500	4.03194	1.78033	1.42184
TraesCS4A01G307500.1	chr4A	+	601309805	601313807	4002	234	2.57872	1.13865	0.909374
TraesCS4A01G307300.2	chr4A	+	601276423	601279582	3159	397	57.2925	25.2979	20.2039
TraesCS4A01G307500.1	chr4A	+	601309805	601313807	4002	2134	12.5372	5.5359	4.4212
TraesCS4A01G307800.1	chr4A	+	601356729	601357874	1145	1145	265.459	117.215	93.6128
TraesCS4A01G307900.1	chr4A	+	601364149	601367728	3579	1900	26.1134	11.5305	9.20875
TraesCS4A01G310100.1	chr4A	+	603034418	603038171	3753	966	8.25129	3.64341	2.90978
TraesCS4A01G310700.1	chr4A	+	603377077	603380232	3155	1370	3.8337	1.69279	1.35194
TraesCS4A01G310600.1	chr4A	-	603372855	603375220	2365	754	168.998	74.6221	59.5963
TraesCS4A01G311000.1	chr4A	-	603405890	603409736	3846	547	7.37226	3.25527	2.59979
TraesCS4A01G311200.1	chr4A	-	603451508	603455462	3954	592	4.64123	2.04936	1.63671
TraesCS4A01G311300.1	chr4A	-	603458896	603462620	3724	1800	51.6255	22.7956	18.2055
TraesCS4A01G311400.1	chr4A	-	603464816	603468137	3321	881	11.5658	5.10694	4.07861
TraesCS4A01G311700.1	chr4A	-	603487771	603490362	2591	983	7.69817	3.39918	2.71472
TraesCS4A01G312100.1	chr4A	-	603511086	603513774	2688	515	3.32752	1.46929	1.17343
TraesCS4A01G312300.1	chr4A	-	603533796	603535084	1288	759	9.56842	4.225	3.37426
TraesCS4A01G312600.1	chr4A	+	603637548	603638907	1359	497	6.89558	3.04479	2.43169
TraesCS4A01G313100.1	chr4A	-	603726600	603729539	2939	1140	14.8712	6.56646	5.24425
TraesCS4A01G313600.1	chr4A	+	604101314	604103592	2278	548	42.4089	18.7259	14.9553
TraesCS4A01G313700.1	chr4A	-	604104116	604105207	1091	1085	27.4355	12.1143	9.67501
TraesCS4A01G315300.1	chr4A	+	605644790	605646059	1269	904	37.6285	16.6151	13.2695
TraesCS4A01G315500.2	chr4A	+	605656378	605659792	3414	1757	26.1323	11.5389	9.21545
TraesCS4A01G315600.1	chr4A	-	605663621	605667985	4364	363	5.82692	2.57292	2.05484
TraesCS4A01G315700.2	chr4A	+	605711438	605714093	2655	1680	26.0263	11.4921	9.17805
TraesCS4A01G316300.1	chr4A	+	606361307	606365891	4584	1187	9.30934	4.1106	3.28289
TraesCS4A01G316700.1	chr4A	+	606523492	606525117	1625	1310	4.33994	1.91633	1.53046
TraesCS4A01G316800.1	chr4A	-	606536601	606541208	4607	1319	9.22083	4.07152	3.25168
TraesCS4A01G316900.1	chr4A	+	606586469	606587515	1046	434	33.4345	14.7632	11.7905
TraesCS4A01G317700.1	chr4A	+	606811790	606812212	422	387	5.98711	2.64365	2.11133
TraesCS4A01G317600.1	chr4A	+	606796975	606806270	9295	1971	39.2348	17.3244	13.836
TraesCS4A01G317900.1	chr4A	-	607177428	607178300	872	719	5.05	2.22986	1.78086
TraesCS4A01G318100.1	chr4A	-	607261315	607262061	746	730	24.549	10.8398	8.65709
TraesCS4A01G318200.1	chr4A	+	607270018	607270363	345	260	19.3487	8.54353	6.82321
TraesCS4A01G318300.1	chr4A	-	607271201	607274122	2921	592	3.91737	1.72974	1.38144
TraesCS4A01G318400.1	chr4A	+	607309139	607310644	1505	437	6.45662	2.85096	2.2769
TraesCS4A01G319000.1	chr4A	+	607633308	607635652	2344	977	579.796	256.012	204.462
TraesCS4A01G319200.1	chr4A	+	608260037	608261317	1280	849	8.55529	3.77765	3.01698
TraesCS4A01G319500.1	chr4A	+	608554446	608556572	2126	367	3.01902	1.33307	1.06464
TraesCS4A01G319500.1	chr4A	+	608554446	608556572	2126	1370	10.6083	4.68417	3.74097
TraesCS4A01G319600.1	chr4A	+	608558256	608560511	2255	441	36.2455	16.0044	12.7818
TraesCS4A01G319800.1	chr4A	+	608602654	608609084	6430	1032	3.22653	1.42469	1.13782
TraesCS4A01G320000.1	chr4A	+	608828643	608834674	6031	1491	5.07546	2.2411	1.78984
TraesCS4A01G320100.1	chr4A	-	608836776	608838380	1604	931	8.56116	3.78023	3.01905
TraesCS4A01G320200.1	chr4A	+	608866790	608868195	1405	897	159.894	70.6022	56.3858
TraesCS4A01G320400.1	chr4A	+	608881132	608882197	1065	416	6.78177	2.99454	2.39156
TraesCS4A01G320200.2	chr4A	+	608866790	608868195	1405	939	102.781	45.3834	36.2451
TraesCS4A01G320500.1	chr4A	+	608983186	608987723	4537	727	34.6841	15.315	12.2312
TraesCS4A01G321300.1	chr4A	+	609804687	609807321	2634	1618	7.23657	3.19535	2.55194
TraesCS4A01G322100.1	chr4A	+	610250073	610252980	2907	593	5.72447	2.52767	2.01871
TraesCS4A01G322200.1	chr4A	-	610261683	610263056	1373	847	37.1008	16.3821	13.0834
TraesCS4A01G322300.1	chr4A	-	610484185	610490550	6365	791	8.09785	3.57566	2.85567
TraesCS4A01G322400.1	chr4A	-	610493560	610496978	3418	1359	26.3268	11.6248	9.28403
TraesCS4A01G322500.1	chr4A	+	610497225	610500400	3175	591	23.8851	10.5466	8.42298
TraesCS4A01G322600.1	chr4A	-	610618883	610629153	10270	1313	6.34132	2.80005	2.23624
TraesCS4A01G322700.1	chr4A	+	610640193	610642379	2186	240	2.51452	1.1103	0.886734
TraesCS4A01G322900.1	chr4A	-	610816015	610818670	2655	594	3.05546	1.34916	1.07749
TraesCS4A01G323700.1	chr4A	+	611579698	611583177	3479	1166	5.2981	2.33941	1.86835
TraesCS4A01G323800.1	chr4A	-	611592308	611592874	566	529	5.33585	2.35608	1.88166
TraesCS4A01G324000.1	chr4A	+	611687436	611690317	2881	1100	5.41235	2.38986	1.90864
TraesCS4A01G324400.1	chr4A	-	612059812	612061668	1856	759	20.0228	8.8412	7.06095
TraesCS4A01G324500.1	chr4A	+	612062177	612065071	2894	350	6.76211	2.98585	2.38463
TraesCS4A01G324800.1	chr4A	+	612110333	612114060	3727	649	6.52615	2.88166	2.30142
TraesCS4A01G325200.2	chr4A	+	612531673	612533481	1808	594	2.80084	1.23673	0.987703
TraesCS4A01G325300.1	chr4A	+	613266770	613268275	1505	670	9.63338	4.25368	3.39717
TraesCS4A01G325500.2	chr4A	-	613319841	613321985	2144	661	7.22155	3.18872	2.54664
TraesCS4A01G325600.1	chr4A	+	613322410	613325605	3195	423	37.8424	16.7095	13.3449
TraesCS4A01G326000.1	chr4A	-	613401832	613406707	4875	799	6.18625	2.73158	2.18155
TraesCS4A01G326300.1	chr4A	+	613422860	613423415	555	369	2.72973	1.20533	0.962626
TraesCS4A01G326100.1	chr4A	+	613412237	613416220	3983	732	15.1326	6.68188	5.33642
TraesCS4A01G328200.1	chr4A	-	614027490	614029756	2266	221	2.72973	1.20533	0.962626
TraesCS4A01G328900.1	chr4A	-	614241223	614243111	1888	565	7.13781	3.15175	2.51711
TraesCS4A01G328600.1	chr4A	-	614106743	614108525	1782	1256	437.094	193.001	154.139
TraesCS4A01G329300.1	chr4A	-	614411595	614415624	4029	840	10.4111	4.59707	3.67141
TraesCS4A01G330200.1	chr4A	-	615193675	615198039	4364	231	3.48276	1.53784	1.22818
TraesCS4A01G330300.1	chr4A	-	615205524	615209815	4291	491	323.793	142.973	114.184
TraesCS4A01G330400.1	chr4A	+	615212565	615216245	3680	1326	9.09458	4.01577	3.20716
TraesCS4A01G330500.1	chr4A	-	615219045	615222254	3209	504	5.40198	2.38528	1.90498
TraesCS4A01G331600.1	chr4A	+	616230369	616234110	3741	626	13.1284	5.79692	4.62966
TraesCS4A01G332100.1	chr4A	-	616507393	616508992	1599	470	69.0488	30.489	24.3497
TraesCS4A01G332900.1	chr4A	-	616884760	616886057	1297	264	3.43019	1.51462	1.20964
TraesCS4A01G333400.1	chr4A	+	616981393	616985103	3710	648	78.7458	34.7707	27.7693
TraesCS4A01G333800.1	chr4A	+	617094599	617097896	3297	712	13.4572	5.94212	4.74563
TraesCS4A01G334700.1	chr4A	+	617849876	617853865	3989	497	7.30121	3.22389	2.57473
TraesCS4A01G334800.1	chr4A	-	617856078	617859609	3531	336	5.99406	2.64672	2.11378
TraesCS4A01G334400.1	chr4A	+	617445072	617446375	1303	868	162.656	71.822	57.36
TraesCS4A01G335400.1	chr4A	-	617945575	617951208	5633	203	3.96078	1.74891	1.39675
TraesCS4A01G335400.1	chr4A	-	617945575	617951208	5633	257	2.60982	1.15238	0.92034
TraesCS4A01G335400.1	chr4A	-	617945575	617951208	5633	381	8.32853	3.67752	2.93702
TraesCS4A01G336200.2	chr4A	-	618528523	618530057	1534	1049	7.02238	3.10078	2.47641
TraesCS4A01G336900.1	chr4A	+	619278543	619284761	6218	222	2.71749	1.19992	0.958309
TraesCS4A01G336900.1	chr4A	+	619278543	619284761	6218	293	4.80952	2.12368	1.69606
TraesCS4A01G337100.1	chr4A	+	619333716	619334321	605	442	2.96388	1.30872	1.0452
TraesCS4A01G337200.1	chr4A	+	619370063	619370655	592	471	4.06568	1.79523	1.43374
TraesCS4A01G338400.1	chr4A	+	620462118	620462879	761	455	6.3125	2.78733	2.22607
TraesCS4A01G337800.1	chr4A	-	620189006	620194905	5899	1668	22.5127	9.94062	7.93899
TraesCS4A01G339300.1	chr4A	+	621119082	621125144	6062	1215	5.78257	2.55333	2.03919
TraesCS4A01G339500.1	chr4A	+	621168849	621170039	1190	726	4.3762	1.93234	1.54325
TraesCS4A01G339600.1	chr4A	-	621170466	621174698	4232	870	16.2342	7.16832	5.72492
TraesCS4A01G339700.1	chr4A	+	621188050	621189669	1619	737	4.99526	2.20569	1.76155
TraesCS4A01G339900.1	chr4A	-	621290357	621293334	2977	415	3.72276	1.64381	1.31281
TraesCS4A01G340600.1	chr4A	+	621661023	621664579	3556	1105	119.062	52.5728	41.9868
TraesCS4A01G341000.1	chr4A	-	621767023	621769727	2704	646	25.0793	11.0739	8.84411
TraesCS4A01G341600.1	chr4A	-	621816658	621819172	2514	297	2.71141	1.19724	0.956165
TraesCS4A01G341600.1	chr4A	-	621816658	621819172	2514	474	2.76632	1.22148	0.975528
TraesCS4A01G341700.1	chr4A	+	621843012	621849246	6234	1082	20.0846	8.8685	7.08275
TraesCS4A01G342100.1	chr4A	-	622173331	622175400	2069	940	5.5813	2.46446	1.96822
TraesCS4A01G342300.1	chr4A	-	622180127	622181104	977	674	43.5177	19.2155	15.3463
TraesCS4A01G342500.1	chr4A	-	622235590	622238103	2513	806	2.87856	1.27105	1.01511
TraesCS4A01G342700.2	chr4A	+	622281851	622286914	5063	1225	10.2505	4.52616	3.61478
TraesCS4A01G342800.1	chr4A	-	622288509	622290306	1797	622	308.279	136.122	108.713
TraesCS4A01G343300.1	chr4A	+	623315223	623317668	2445	982	26.1485	11.546	9.22115
TraesCS4A01G343400.1	chr4A	-	623318214	623321640	3426	449	3.14222	1.38747	1.10809
TraesCS4A01G343400.1	chr4A	-	623318214	623321640	3426	241	2.78237	1.22857	0.981189
TraesCS4A01G343500.1	chr4A	+	623326714	623328353	1639	666	29.8573	13.1837	10.529
TraesCS4A01G343900.1	chr4A	-	623949984	623952202	2218	513	4.52918	1.99989	1.59719
TraesCS4A01G344300.1	chr4A	+	624227031	624229801	2770	1044	12.0833	5.33544	4.2611
TraesCS4A01G345200.1	chr4A	-	624833586	624834614	1028	853	3.78454	1.67109	1.3346
TraesCS4A01G345500.2	chr4A	-	624933745	624937337	3592	1276	18.5063	8.17156	6.52615
TraesCS4A01G347400.1	chr4A	+	625394394	625397019	2625	481	3.77178	1.66545	1.3301
TraesCS4A01G347500.1	chr4A	+	625406595	625416710	10115	385	4.9715	2.1952	1.75318
TraesCS4A01G347700.1	chr4A	+	625527371	625530582	3211	372	44.0916	19.4689	15.5487
TraesCS4A01G348500.1	chr4A	-	625861956	625864331	2375	805	6.01489	2.65591	2.12112
TraesCS4A01G349300.1	chr4A	+	626116348	626119070	2722	1152	33.8582	14.9503	11.9399
TraesCS4A01G349800.1	chr4A	-	626307415	626329004	21589	235	2.5678	1.13383	0.905521
TraesCS4A01G349400.1	chr4A	-	626119519	626121612	2093	2082	41.3848	18.2737	14.5941
TraesCS4A01G350000.1	chr4A	-	626343275	626347359	4084	562	11.1832	4.93803	3.94372
TraesCS4A01G350200.1	chr4A	-	626439527	626443542	4015	644	4.07132	1.79772	1.43573
TraesCS4A01G351900.1	chr4A	-	627516374	627520725	4351	679	4.67868	2.0659	1.64991
TraesCS4A01G352100.1	chr4A	-	627772558	627778668	6110	1489	4.79614	2.11777	1.69134
TraesCS4A01G352200.1	chr4A	+	627813987	627816812	2825	582	7.62264	3.36583	2.68809
TraesCS4A01G352300.1	chr4A	+	627819137	627820590	1453	703	88.0895	38.8965	31.0643
TraesCS4A01G353200.1	chr4A	-	628328995	628334366	5371	275	3.29348	1.45426	1.16143
TraesCS4A01G353000.1	chr4A	-	628209897	628211052	1155	1043	109.922	48.5369	38.7635
TraesCS4A01G353300.1	chr4A	+	628483735	628486623	2888	2314	6.05752	2.67474	2.13616
TraesCS4A01G354200.1	chr4A	+	628899826	628909852	10026	1048	3.77622	1.66741	1.33166
TraesCS4A01G353400.1	chr4A	-	628490342	628495871	5529	2136	43.4947	19.2054	15.3382
TraesCS4A01G354500.2	chr4A	-	628938006	628944758	6752	1635	8.32787	3.67723	2.93678
TraesCS4A01G355100.1	chr4A	+	629373681	629378981	5300	228	3.52838	1.55798	1.24427
TraesCS4A01G355600.1	chr4A	+	629466744	629468423	1679	637	84.8424	37.4627	29.9193
TraesCS4A01G355700.1	chr4A	+	629474797	629475953	1156	544	6.36269	2.80949	2.24377
TraesCS4A01G355900.1	chr4A	-	629486288	629487331	1043	778	5.25096	2.3186	1.85173
TraesCS4A01G356200.1	chr4A	-	629862606	629865014	2408	469	130.44	57.5968	45.9992
TraesCS4A01G356300.1	chr4A	-	629867452	629874469	7017	891	4.08567	1.80405	1.44079
TraesCS4A01G357100.1	chr4A	+	630758795	630771432	12637	908	7	3.0909	2.46852
TraesCS4A01G357200.1	chr4A	-	630772220	630775457	3237	1039	11.1683	4.93142	3.93844
TraesCS4A01G357400.1	chr4A	+	630863780	630864288	508	268	99.7485	44.0446	35.1758
TraesCS4A01G358200.1	chr4A	-	631577529	631579059	1530	1269	12.6846	5.60099	4.47318
TraesCS4A01G358400.1	chr4A	-	631642144	631645788	3644	1538	8.97098	3.96119	3.16357
TraesCS4A01G358800.1	chr4A	-	631925522	631927918	2396	556	35.7671	15.7932	12.6131
TraesCS4A01G359000.2	chr4A	+	631957060	631962541	5481	1012	3.20714	1.41613	1.13098
TraesCS4A01G359200.1	chr4A	-	632153657	632155327	1670	1233	4.02963	1.77931	1.42103
TraesCS4A01G359300.1	chr4A	+	632615727	632617807	2080	913	3.75711	1.65898	1.32493
TraesCS4A01G359500.1	chr4A	+	632858395	632864043	5648	1556	18.4455	8.14474	6.50472
TraesCS4A01G361100.1	chr4A	+	634733450	634738598	5148	1201	10.5804	4.67182	3.73111
TraesCS4A01G361300.1	chr4A	+	634837164	634841936	4772	1513	5.4356	2.40013	1.91684
TraesCS4A01G361600.1	chr4A	-	635301721	635303306	1585	430	11.0139	4.86327	3.88401
TraesCS4A01G361900.1	chr4A	-	635928026	635934065	6039	1518	28.202	12.4528	9.9453
TraesCS4A01G363200.1	chr4A	+	636640832	636643721	2889	1309	8.63512	3.81289	3.04513
TraesCS4A01G363400.1	chr4A	-	636656163	636658658	2495	935	3.12927	1.38175	1.10352
TraesCS4A01G363500.1	chr4A	+	636661306	636664238	2932	383	168.931	74.5924	59.5725
TraesCS4A01G363700.1	chr4A	-	636677630	636680816	3186	2500	31.4549	13.8891	11.0924
TraesCS4A01G363800.1	chr4A	-	636684721	636687792	3071	2498	32.0739	14.1624	11.3107
TraesCS4A01G363900.1	chr4A	-	636962452	636964425	1973	641	9.01541	3.98081	3.17924
TraesCS4A01G364400.1	chr4A	+	637920996	637923967	2971	1141	10.7456	4.7448	3.78939
TraesCS4A01G364600.2	chr4A	-	637931444	637934944	3500	840	5.92529	2.61635	2.08952
TraesCS4A01G364800.1	chr4A	+	638169511	638174692	5181	283	2.96714	1.31016	1.04635
TraesCS4A01G364700.1	chr4A	-	637965988	637966751	763	510	20.7534	9.16381	7.3186
TraesCS4A01G364800.1	chr4A	+	638169511	638174692	5181	994	4.31407	1.90491	1.52134
TraesCS4A01G366000.1	chr4A	+	639195944	639199853	3909	521	3.35377	1.48088	1.18269
TraesCS4A01G366100.1	chr4A	+	639202474	639205236	2762	497	2.80556	1.23881	0.989366
TraesCS4A01G366200.1	chr4A	-	639205670	639209134	3464	583	12.2791	5.42192	4.33017
TraesCS4A01G366900.1	chr4A	+	640056919	640058334	1415	381	6.21335	2.74355	2.19111
TraesCS4A01G367100.1	chr4A	-	640175194	640177744	2550	282	2.67668	1.1819	0.943918
TraesCS4A01G367100.1	chr4A	-	640175194	640177744	2550	397	3.94096	1.74015	1.38976
TraesCS4A01G367200.1	chr4A	+	640212737	640216328	3591	948	8.48762	3.74776	2.99312
TraesCS4A01G367400.1	chr4A	-	640234711	640237847	3136	754	46.132	20.3699	16.2682
TraesCS4A01G367500.1	chr4A	-	640249308	640252835	3527	1197	8.9783	3.96442	3.16615
TraesCS4A01G367800.1	chr4A	+	640916508	640916894	386	358	4.50139	1.98762	1.58739
TraesCS4A01G367700.1	chr4A	+	640894422	640900423	6001	2281	62.9266	27.7857	22.1908
TraesCS4A01G368800.1	chr4A	-	641402978	641404973	1995	506	114.814	50.6968	40.4886
TraesCS4A01G369500.1	chr4A	-	641504512	641508088	3576	1619	45.2179	19.9662	15.9459
TraesCS4A01G369600.1	chr4A	+	641507108	641508163	1055	1010	11.5253	5.08905	4.06433
TraesCS4A01G370000.1	chr4A	-	641591691	641597286	5595	565	3.74823	1.65506	1.3218
TraesCS4A01G370300.1	chr4A	+	641610693	641610974	281	237	3.39496	1.49907	1.19722
TraesCS4A01G370100.1	chr4A	+	641599687	641600376	689	642	10.9168	4.82038	3.84976
TraesCS4A01G371400.1	chr4A	-	645401503	645404918	3415	725	6.86318	3.03048	2.42027
TraesCS4A01G371600.1	chr4A	-	645420263	645423398	3135	941	12.8652	5.6807	4.53684
TraesCS4A01G372400.1	chr4A	+	647178451	647182625	4174	982	6.01068	2.65406	2.11964
TraesCS4A01G372500.1	chr4A	+	647194421	647219850	25429	720	2.73162	1.20617	0.963294
TraesCS4A01G372600.1	chr4A	+	647276847	647279733	2886	820	3.44458	1.52098	1.21471
TraesCS4A01G373100.1	chr4A	-	648463140	648463896	756	663	6.54066	2.88807	2.30653
TraesCS4A01G375100.1	chr4A	+	649894146	649897730	3584	818	3.08303	1.36133	1.08722
TraesCS4A01G374600.3	chr4A	+	649203546	649205863	2317	651	37.3844	16.5073	13.1834
TraesCS4A01G375600.1	chr4A	-	650066863	650072409	5546	1054	8.90237	3.9309	3.13938
TraesCS4A01G376000.1	chr4A	+	650368006	650369391	1385	634	55.6709	24.5818	19.6321
TraesCS4A01G376100.1	chr4A	+	650373691	650375926	2235	1532	14.8917	6.57553	5.25149
TraesCS4A01G376500.1	chr4A	-	650870908	650872041	1133	1101	10.0129	4.42127	3.53101
TraesCS4A01G377500.2	chr4A	-	652849610	652857706	8096	513	9.8249	4.33825	3.4647
TraesCS4A01G377600.1	chr4A	+	653073897	653076726	2829	1261	24.598	10.8614	8.67436
TraesCS4A01G377900.2	chr4A	+	655251401	655254942	3541	1041	6.78551	2.99619	2.39288
TraesCS4A01G378100.1	chr4A	-	655259075	655260655	1580	531	6.07519	2.68254	2.14239
TraesCS4A01G378300.1	chr4A	+	655432448	655436590	4142	1364	6.96221	3.07421	2.45519
TraesCS4A01G378400.1	chr4A	-	655624000	655627287	3287	769	8.46039	3.73574	2.98352
TraesCS4A01G380100.1	chr4A	+	657488762	657491257	2495	783	4.12372	1.82086	1.45421
TraesCS4A01G380200.1	chr4A	+	657497262	657498708	1446	774	7.36323	3.25128	2.59661
TraesCS4A01G380900.1	chr4A	+	658381714	658382028	314	254	2.57451	1.13679	0.907889
TraesCS4A01G381500.1	chr4A	-	658956999	658961990	4991	719	66.3528	29.2985	23.399
TraesCS4A01G381700.1	chr4A	-	658970202	658975179	4977	976	6.49556	2.86816	2.29063
TraesCS4A01G384200.1	chr4A	+	661973722	661974054	332	311	2.91346	1.28646	1.02742
TraesCS4A01G384500.1	chr4A	-	662147700	662149730	2030	764	7.92157	3.49782	2.7935
TraesCS4A01G384600.1	chr4A	-	662200443	662202443	2000	209	3.84762	1.69894	1.35684
TraesCS4A01G384900.1	chr4A	+	662325114	662326655	1541	1521	12.9402	5.71383	4.5633
TraesCS4A01G386200.1	chr4A	+	663284411	663290346	5935	1173	3.95741	1.74742	1.39556
TraesCS4A01G386400.1	chr4A	+	663986138	663987046	908	381	26.9686	11.9082	9.51034
TraesCS4A01G386500.1	chr4A	+	664153087	664153848	761	613	11.263	4.97326	3.97185
TraesCS4A01G386500.2	chr4A	+	664153152	664154299	1147	357	51.4874	22.7346	18.1568
TraesCS4A01G387700.1	chr4A	+	665501063	665504247	3184	1281	9.11258	4.02372	3.21351
TraesCS4A01G387900.1	chr4A	-	665606121	665609275	3154	1179	16.9332	7.47696	5.97141
TraesCS4A01G388200.4	chr4A	-	665865281	665873428	8147	1305	3.21567	1.4199	1.13399
TraesCS4A01G388300.2	chr4A	+	665925608	665929131	3523	549	5.66758	2.50255	1.99864
TraesCS4A01G388600.4	chr4A	+	666149057	666151389	2332	439	3.67273	1.62172	1.29517
TraesCS4A01G389000.1	chr4A	-	666637078	666641930	4852	973	4.66632	2.06045	1.64556
TraesCS4A01G389600.1	chr4A	+	666980143	666983528	3385	251	2.80556	1.23881	0.989366
TraesCS4A01G389700.1	chr4A	+	666983563	666984354	791	761	5.04068	2.22574	1.77757
TraesCS4A01G390300.1	chr4A	-	667349594	667351134	1540	630	7.84786	3.46527	2.76751
TraesCS4A01G390400.1	chr4A	-	667352170	667355327	3157	1058	5.49984	2.42849	1.93949
TraesCS4A01G390500.1	chr4A	+	667380048	667381208	1160	564	2.50265	1.10506	0.882549
TraesCS4A01G390800.1	chr4A	+	667852919	667855180	2261	472	16.7266	7.38572	5.89854
TraesCS4A01G391600.1	chr4A	-	668160224	668162728	2504	730	4.62859	2.04378	1.63225
TraesCS4A01G393500.1	chr4A	-	669239369	669240881	1512	280	572.221	252.668	201.791
TraesCS4A01G393600.1	chr4A	+	669316246	669319924	3678	691	61.4027	27.1128	21.6534
TraesCS4A01G394400.1	chr4A	+	669672899	669673851	952	416	3.7542	1.65769	1.3239
TraesCS4A01G394500.1	chr4A	+	669677395	669680376	2981	830	8.1432	3.59568	2.87166
TraesCS4A01G395100.1	chr4A	+	669904107	669905857	1750	816	5.31701	2.34776	1.87502
TraesCS4A01G395700.1	chr4A	+	670847831	670851967	4136	800	21.0154	9.27949	7.41098
TraesCS4A01G395900.1	chr4A	-	670947992	670948549	557	550	15.6113	6.89328	5.50525
TraesCS4A01G396500.1	chr4A	-	671644040	671647638	3598	954	29.9055	13.205	10.546
TraesCS4A01G396500.2	chr4A	-	671644262	671647485	3223	1020	52.8019	23.315	18.6203
TraesCS4A01G396600.1	chr4A	-	671649057	671651308	2251	571	300.455	132.668	105.954
TraesCS4A01G396600.2	chr4A	-	671649279	671651188	1909	569	247.457	109.266	87.2645
TraesCS4A01G396700.1	chr4A	-	671924283	671925709	1426	677	10.8265	4.78049	3.8179
TraesCS4A01G396700.2	chr4A	-	671924385	671926048	1663	840	8.48791	3.74789	2.99322
TraesCS4A01G398300.1	chr4A	+	673411681	673413933	2252	293	3.44898	1.52292	1.21627
TraesCS4A01G398700.1	chr4A	+	673716503	673718494	1991	1045	11.7801	5.20159	4.1542
TraesCS4A01G399200.1	chr4A	+	673956630	673960670	4040	681	2.96188	1.30784	1.04449
TraesCS4A01G399500.1	chr4A	-	673978690	673979811	1121	372	4.33244	1.91302	1.52781
TraesCS4A01G399800.1	chr4A	-	674354359	674355160	801	273	5.16058	2.27869	1.81986
TraesCS4A01G400200.1	chr4A	+	674601958	674604670	2712	510	3.16243	1.39639	1.11522
TraesCS4A01G400200.1	chr4A	+	674601958	674604670	2712	432	10.3799	4.58331	3.66042
TraesCS4A01G401100.1	chr4A	+	675131531	675135181	3650	1133	19.1372	8.45013	6.74863
TraesCS4A01G401600.1	chr4A	+	675588052	675590292	2240	1001	9.57585	4.22828	3.37688
TraesCS4A01G401700.1	chr4A	+	675600634	675602969	2335	1014	18.8245	8.31206	6.63836
TraesCS4A01G402100.4	chr4A	-	675926506	675928089	1583	1285	6.66919	2.94482	2.35186
TraesCS4A01G402500.1	chr4A	-	675967409	675970011	2602	890	19.7239	8.70922	6.95554
TraesCS4A01G402800.1	chr4A	-	676527806	676530992	3186	861	16.5404	7.30352	5.8329
TraesCS4A01G404000.1	chr4A	+	677935067	677937287	2220	706	16.1905	7.14901	5.70949
TraesCS4A01G404500.1	chr4A	+	678127175	678131168	3993	726	7.50206	3.31258	2.64557
TraesCS4A01G405800.1	chr4A	+	678872316	678873272	956	348	3.18338	1.40564	1.1226
TraesCS4A01G405900.1	chr4A	+	679068644	679069153	509	501	32.992	14.5678	11.6345
TraesCS4A01G406300.2	chr4A	-	679158638	679160958	2320	522	3.08987	1.36435	1.08963
TraesCS4A01G406400.1	chr4A	-	679256888	679259902	3014	777	3.2455	1.43307	1.14451
TraesCS4A01G406400.1	chr4A	-	679256888	679259902	3014	790	5.74589	2.53714	2.02626
TraesCS4A01G406500.1	chr4A	+	679269957	679271524	1567	876	7.02508	3.10197	2.47736
TraesCS4A01G406600.1	chr4A	-	679274336	679277205	2869	769	13.769	6.07978	4.85556
TraesCS4A01G406700.1	chr4A	-	679656945	679658897	1952	382	2.93155	1.29444	1.0338
TraesCS4A01G406900.1	chr4A	-	679974372	679979140	4768	771	4.57902	2.02189	1.61477
TraesCS4A01G407000.1	chr4A	+	679980468	679981442	974	967	302.806	133.706	106.783
TraesCS4A01G407500.1	chr4A	+	680370183	680371906	1723	332	2.57808	1.13837	0.909147
TraesCS4A01G407200.1	chr4A	-	680021163	680026365	5202	938	15.4888	6.83919	5.46206
TraesCS4A01G407600.1	chr4A	-	680373308	680376652	3344	864	3.79364	1.67511	1.33781
TraesCS4A01G408000.1	chr4A	-	680585695	680590244	4549	1174	7.04851	3.11232	2.48562
TraesCS4A01G409600.1	chr4A	+	682365105	682365927	822	433	3.02535	1.33586	1.06687
TraesCS4A01G409700.1	chr4A	+	682981334	682985118	3784	707	5.70622	2.51962	2.01227
TraesCS4A01G410300.1	chr4A	+	683492364	683494764	2400	572	28.2024	12.453	9.94546
TraesCS4A01G410500.1	chr4A	-	683499456	683502320	2864	625	22.9105	10.1163	8.07929
TraesCS4A01G410700.1	chr4A	+	683606191	683610931	4740	594	8.28936	3.66022	2.9232
TraesCS4A01G410900.1	chr4A	+	683769319	683769794	475	265	17.8459	7.87996	6.29326
TraesCS4A01G410800.1	chr4A	-	683616676	683618332	1656	752	437.899	193.357	154.423
TraesCS4A01G411400.1	chr4A	-	683862308	683869842	7534	378	3.59762	1.58855	1.26869
TraesCS4A01G411000.1	chr4A	+	683778834	683782280	3446	1601	107.274	47.3677	37.8298
TraesCS4A01G411500.1	chr4A	+	683874073	683876623	2550	721	160.225	70.7485	56.5027
TraesCS4A01G411900.1	chr4A	+	683967144	683968178	1034	743	6.10887	2.69741	2.15426
TraesCS4A01G412500.1	chr4A	-	684269457	684271353	1896	1645	13.6323	6.01945	4.80738
TraesCS4A01G413300.1	chr4A	-	684584130	684589386	5256	1108	8.13766	3.59324	2.86971
TraesCS4A01G414100.1	chr4A	-	684659489	684660559	1070	334	3.9194	1.73064	1.38216
TraesCS4A01G413900.1	chr4A	-	684616403	684619517	3114	1352	8.50998	3.75764	3.001
TraesCS4A01G414200.1	chr4A	-	684661377	684664025	2648	555	20.9206	9.23761	7.37754
TraesCS4A01G414600.1	chr4A	-	684907832	684922923	15091	988	6.17846	2.72814	2.17881
TraesCS4A01G414700.1	chr4A	+	684965195	684968394	3199	631	5.75475	2.54104	2.02938
TraesCS4A01G415700.1	chr4A	+	685748621	685751905	3284	238	2.53557	1.11959	0.894155
TraesCS4A01G415700.1	chr4A	+	685748621	685751905	3284	295	3.07095	1.356	1.08295
TraesCS4A01G415500.1	chr4A	-	685421128	685423728	2600	462	47.6685	21.0483	16.8101
TraesCS4A01G415900.1	chr4A	-	685786295	685787453	1158	628	2.88871	1.27553	1.01869
TraesCS4A01G416700.1	chr4A	-	686173466	686179174	5708	870	15.5179	6.85204	5.47232
TraesCS4A01G416800.1	chr4A	+	686375921	686384016	8095	627	5.62739	2.48481	1.98447
TraesCS4A01G417200.1	chr4A	-	687178778	687182392	3614	907	3.39262	1.49803	1.19639
TraesCS4A01G417300.1	chr4A	+	687312230	687314715	2485	855	16.7267	7.38579	5.89859
TraesCS4A01G417400.1	chr4A	+	687315819	687317351	1532	381	194.228	85.7624	68.4934
TraesCS4A01G417500.1	chr4A	-	687318556	687320997	2441	778	5.5751	2.46172	1.96603
TraesCS4A01G418100.1	chr4A	+	688092065	688095665	3600	722	61.7462	27.2644	21.7745
TraesCS4A01G418900.1	chr4A	+	688952250	688954992	2742	870	3.3628	1.48487	1.18588
TraesCS4A01G419000.1	chr4A	+	688969367	688971163	1796	378	3.59762	1.58855	1.26869
TraesCS4A01G419100.1	chr4A	-	688970141	688974932	4791	439	5.73864	2.53393	2.0237
TraesCS4A01G419400.1	chr4A	+	689847478	689849619	2141	2106	29.5682	13.056	10.4271
TraesCS4A01G419600.1	chr4A	+	690409648	690413749	4101	892	2.8087	1.2402	0.990473
TraesCS4A01G419800.1	chr4A	-	690619218	690623564	4346	255	4.73438	2.09049	1.66955
TraesCS4A01G420600.1	chr4A	+	691123920	691125062	1142	988	94.2098	41.5989	33.2226
TraesCS4A01G420700.1	chr4A	+	691125374	691125910	536	410	14.9903	6.61905	5.28625
TraesCS4A01G420800.1	chr4A	+	691132533	691133900	1367	1359	7.90919	3.49235	2.78914
TraesCS4A01G421000.1	chr4A	+	691166275	691169394	3119	498	2.83367	1.25122	0.999279
TraesCS4A01G421100.1	chr4A	+	691246763	691249180	2417	1172	5.08014	2.24317	1.79148
TraesCS4A01G421300.1	chr4A	-	691467349	691470115	2766	1225	10.6478	4.70162	3.75491
TraesCS4A01G421400.1	chr4A	-	692070619	692078867	8248	643	3.94695	1.7428	1.39187
TraesCS4A01G421500.1	chr4A	+	692079299	692079825	526	408	407.971	180.142	143.869
TraesCS4A01G422100.1	chr4A	-	692383021	692386045	3024	749	37.0762	16.3712	13.0748
TraesCS4A01G422400.1	chr4A	+	692546017	692551647	5630	1341	7.68766	3.39453	2.71102
TraesCS4A01G422700.1	chr4A	+	692953459	692959802	6343	896	5.51616	2.4357	1.94525
TraesCS4A01G422900.1	chr4A	+	693274790	693278073	3283	1410	9.93249	4.38576	3.50265
TraesCS4A01G423300.1	chr4A	-	693450996	693452150	1154	366	2.75204	1.21518	0.970495
TraesCS4A01G423000.1	chr4A	+	693279815	693280424	609	480	25.7204	11.357	9.07017
TraesCS4A01G423500.1	chr4A	-	693493627	693496838	3211	990	2.90464	1.28256	1.02431
TraesCS4A01G423600.1	chr4A	-	693524739	693525442	703	319	4.10313	1.81176	1.44695
TraesCS4A01G425000.1	chr4A	-	696005186	696006398	1212	653	4.78746	2.11394	1.68827
TraesCS4A01G425300.1	chr4A	+	697382833	697390065	7232	412	4.15738	1.83572	1.46608
TraesCS4A01G425100.1	chr4A	+	696006585	696009064	2479	940	37.9958	16.7773	13.399
TraesCS4A01G426100.2	chr4A	+	697940031	697944617	4586	807	39.0423	17.2394	13.7681
TraesCS4A01G428500.1	chr4A	-	699790453	699793645	3192	1415	8.52366	3.76368	3.00583
TraesCS4A01G428600.1	chr4A	+	699793967	699796519	2552	809	3.74074	1.65175	1.31915
TraesCS4A01G428700.1	chr4A	+	699884052	699885371	1319	467	2.80556	1.23881	0.989366
TraesCS4A01G428700.1	chr4A	+	699884052	699885371	1319	725	4.59091	2.02714	1.61896
TraesCS4A01G428800.1	chr4A	-	699887515	699889113	1598	657	4.57776	2.02134	1.61433
TraesCS4A01G428900.1	chr4A	-	699900013	699902219	2206	207	67.2524	29.6957	23.7162
TraesCS4A01G429100.1	chr4A	-	699975857	699981735	5878	867	4.92588	2.17505	1.73709
TraesCS4A01G429200.1	chr4A	-	700013247	700016381	3134	374	4.57867	2.02174	1.61465
TraesCS4A01G429300.1	chr4A	-	700017923	700024974	7051	424	3.32706	1.46908	1.17327
TraesCS4A01G432300.1	chr4A	-	703268559	703270798	2239	275	2.92754	1.29267	1.03238
TraesCS4A01G431300.1	chr4A	-	702044351	702046457	2106	879	253.083	111.75	89.2485
TraesCS4A01G432300.1	chr4A	-	703268559	703270798	2239	270	4.47232	1.97478	1.57714
TraesCS4A01G432300.1	chr4A	-	703268559	703270798	2239	316	3.82334	1.68822	1.34828
TraesCS4A01G432400.2	chr4A	+	703336757	703340732	3975	671	6.2123	2.74308	2.19074
TraesCS4A01G432800.1	chr4A	-	703535145	703550476	15331	1267	3.18612	1.40685	1.12357
TraesCS4A01G433900.1	chr4A	-	704644846	704648094	3248	1033	78.0953	34.4835	27.5399
TraesCS4A01G434000.1	chr4A	-	704795701	704797806	2105	1172	22.6454	9.9992	7.98578
TraesCS4A01G434700.1	chr4A	-	705429986	705434950	4964	1208	3.67577	1.62306	1.29624
TraesCS4A01G434600.1	chr4A	-	705178291	705180456	2165	1114	66.7579	29.4774	23.5418
TraesCS4A01G434800.1	chr4A	+	705504781	705508363	3582	1437	32.865	14.5118	11.5897
TraesCS4A01G435200.1	chr4A	-	705537314	705539254	1940	939	22.6344	9.99436	7.98191
TraesCS4A01G435600.1	chr4A	+	705632681	705633981	1300	1154	20.6154	9.10285	7.26991
TraesCS4A01G437100.1	chr4A	+	707036686	707039415	2729	701	37.4377	16.5308	13.2022
TraesCS4A01G437200.1	chr4A	-	707040590	707048030	7440	2071	9.24533	4.08234	3.26032
TraesCS4A01G439000.1	chr4A	+	708610194	708614330	4136	319	3.15625	1.39366	1.11304
TraesCS4A01G438500.1	chr4A	-	708321357	708322381	1024	915	61.6376	27.2165	21.7362
TraesCS4A01G439000.1	chr4A	+	708610194	708614330	4136	399	2.525	1.11493	0.890429
TraesCS4A01G441300.1	chr4A	+	709879258	709880835	1577	274	2.93818	1.29737	1.03614
TraesCS4A01G440600.1	chr4A	-	709612443	709616324	3881	1216	4.89647	2.16207	1.72671
TraesCS4A01G441400.1	chr4A	+	709894624	709896089	1465	713	5.09244	2.2486	1.79582
TraesCS4A01G441500.1	chr4A	-	709900905	709909255	8350	1154	6.61674	2.92166	2.33336
TraesCS4A01G442100.1	chr4A	-	710243465	710244619	1154	464	2.60645	1.1509	0.919153
TraesCS4A01G442300.2	chr4A	-	710283202	710284838	1636	1112	3.13073	1.38239	1.10404
TraesCS4A01G442900.1	chr4A	+	710742945	710744427	1482	576	5.16378	2.2801	1.82098
TraesCS4A01G444300.1	chr4A	-	712863210	712873993	10783	2256	36.2281	15.9967	12.7757
TraesCS4A01G445300.1	chr4A	-	713352055	713352438	383	239	97.2208	42.9285	34.2845
TraesCS4A01G445500.1	chr4A	-	713502841	713506406	3565	732	4.75375	2.09905	1.67639
TraesCS4A01G445600.1	chr4A	+	713516952	713523294	6342	1578	31.268	13.8066	11.0265
TraesCS4A01G446400.1	chr4A	+	713931231	713935021	3790	1496	4.46415	1.97117	1.57426
TraesCS4A01G446500.1	chr4A	-	713948711	713949865	1154	897	19.1765	8.46751	6.7625
TraesCS4A01G446700.1	chr4A	-	714176254	714180521	4267	594	10.1849	4.4972	3.59165
TraesCS4A01G447600.1	chr4A	+	714437016	714442552	5536	242	18.7078	8.26056	6.59722
TraesCS4A01G452600.1	chr4A	-	717723895	717724822	927	808	17.0218	7.5161	6.00267
TraesCS4A01G454800.1	chr4A	+	718848841	718850219	1378	555	114.279	50.4605	40.2999
TraesCS4A01G454900.1	chr4A	+	718855183	718857790	2607	630	4.32171	1.90828	1.52403
TraesCS4A01G455000.1	chr4A	+	718866179	718867005	826	717	92.1421	40.6859	32.4935
TraesCS4A01G455800.1	chr4A	-	719164439	719168794	4355	1447	9.48757	4.1893	3.34574
TraesCS4A01G456000.1	chr4A	+	720513302	720514657	1355	246	2.86235	1.26389	1.00939
TraesCS4A01G455900.1	chr4A	+	719178222	719179736	1514	1439	17.7872	7.85403	6.27255
TraesCS4A01G456100.1	chr4A	-	720515883	720517087	1204	339	66.5441	29.383	23.4665
TraesCS4A01G456300.1	chr4A	+	721381316	721385942	4626	1776	7.94832	3.50963	2.80294
TraesCS4A01G457100.1	chr4A	+	722410147	722413452	3305	617	32.7024	14.44	11.5324
TraesCS4A01G457500.1	chr4A	-	722841890	722845155	3265	647	4.44213	1.96145	1.5665
TraesCS4A01G457800.1	chr4A	-	722905613	722906814	1201	445	7.07679	3.1248	2.4956
TraesCS4A01G458400.1	chr4A	-	723637248	723639957	2709	337	4.93047	2.17708	1.73871
TraesCS4A01G458600.1	chr4A	+	723806870	723810164	3294	788	20.7696	9.17097	7.32432
TraesCS4A01G459300.1	chr4A	-	724790571	724812915	22344	1370	11.787	5.20463	4.15663
TraesCS4A01G459400.1	chr4A	+	724853687	724855580	1893	523	3.24459	1.43267	1.14419
TraesCS4A01G460000.1	chr4A	-	725660348	725664584	4236	904	23.9201	10.5621	8.4353
TraesCS4A01G460100.1	chr4A	-	725669383	725673513	4130	732	4.31742	1.90638	1.52252
TraesCS4A01G460100.1	chr4A	-	725669383	725673513	4130	655	6.92835	3.05926	2.44325
TraesCS4A01G461000.1	chr4A	-	725910621	725911388	767	705	6.0085	2.65309	2.11887
TraesCS4A01G462100.1	chr4A	+	726436348	726440669	4321	352	2.86119	1.26338	1.00899
TraesCS4A01G462300.1	chr4A	+	726446203	726447490	1287	564	4.29027	1.8944	1.51294
TraesCS4A01G463700.1	chr4A	+	727734378	727738873	4495	578	2.61658	1.15537	0.922724
TraesCS4A01G469500.1	chr4A	+	731237935	731239296	1361	1354	17.9638	7.93205	6.33486
TraesCS4A01G469600.1	chr4A	+	731254981	731256570	1589	1353	29.5406	13.0439	10.4174
TraesCS4A01G469900.1	chr4A	-	731338027	731340484	2457	844	6.81302	3.00833	2.40258
TraesCS4A01G470000.2	chr4A	+	731348644	731352211	3567	571	6.6215	2.92377	2.33504
TraesCS4A01G471500.1	chr4A	+	732004255	732005637	1382	606	4.32619	1.91026	1.52561
TraesCS4A01G472000.1	chr4A	+	732355489	732358287	2798	922	3.8299	1.69112	1.3506
TraesCS4A01G472100.1	chr4A	-	732511718	732513094	1376	496	3.25553	1.4375	1.14805
TraesCS4A01G472100.1	chr4A	-	732511718	732513094	1376	749	5.38667	2.37852	1.89958
TraesCS4A01G472200.1	chr4A	-	732515640	732517344	1704	565	66.8872	29.5345	23.5875
TraesCS4A01G472300.1	chr4A	-	732517419	732521895	4476	668	2.86846	1.26659	1.01155
TraesCS4A01G472400.1	chr4A	+	732769923	732771320	1397	1028	5.44849	2.40582	1.92138
TraesCS4A01G472600.1	chr4A	+	732778944	732780700	1756	517	57.3568	25.3263	20.2266
TraesCS4A01G472500.1	chr4A	-	732771919	732774248	2329	1088	1243.3	548.985	438.442
TraesCS4A01G473400.1	chr4A	+	733430875	733433950	3075	480	12.9786	5.73076	4.57683
TraesCS4A01G473500.1	chr4A	-	733558732	733560366	1634	302	3.33333	1.47185	1.17548
TraesCS4A01G473600.1	chr4A	-	733604342	733606012	1670	1222	14.287	6.30852	5.03824
TraesCS4A01G474200.1	chr4A	+	733705462	733711785	6323	1069	9.28916	4.10169	3.27578
TraesCS4A01G474300.1	chr4A	+	733712392	733714218	1826	909	5.71593	2.52391	2.0157
TraesCS4A01G475200.1	chr4A	-	734101960	734104708	2748	829	7.54458	3.33136	2.66056
TraesCS4A01G477900.1	chr4A	-	735503017	735503625	608	205	3.43204	1.51544	1.21029
TraesCS4A01G480900.1	chr4A	+	737094886	737097643	2757	334	29.9985	13.246	10.5788
TraesCS4A01G481200.1	chr4A	-	737155019	737158174	3155	441	9.48303	4.18729	3.34415
TraesCS4A01G481700.1	chr4A	-	737380180	737386285	6105	584	3.62564	1.60092	1.27856
TraesCS4A01G482000.1	chr4A	+	737479622	737481253	1631	302	6	2.64934	2.11587
TraesCS4A01G484200.1	chr4A	+	738746369	738747098	729	312	19.0921	8.43025	6.73275
TraesCS4A01G484800.1	chr4A	-	738886835	738890615	3780	447	2.70982	1.19654	0.955605
TraesCS4A01G485300.1	chr4A	+	739027495	739038859	11364	1183	11.644	5.14148	4.1062
TraesCS4A01G485900.1	chr4A	+	739310325	739313661	3336	1560	5.17617	2.28557	1.82535
TraesCS4A01G486400.1	chr4A	+	739595717	739600170	4453	358	3.09471	1.36649	1.09133
TraesCS4A01G486400.1	chr4A	+	739595717	739600170	4453	1524	8.85399	3.90953	3.12232
TraesCS4A01G492100.1	chr4A	+	741420789	741423180	2391	338	5.66372	2.50085	1.99728
TraesCS4A01G492100.1	chr4A	+	741420789	741423180	2391	800	3.2784	1.4476	1.15611
TraesCS4A01G493400.1	chr4A	+	741971084	741975091	4007	301	3.34437	1.47673	1.17938
TraesCS4A01G494400.1	chr4A	-	742281025	742290265	9240	758	8.25033	3.64299	2.90944
TraesCS4A01G494800.1	chr4A	+	742362789	742367884	5095	469	3.36667	1.48657	1.18724
TraesCS4A01G494700.1	chr4A	-	742333280	742338118	4838	1970	14.6816	6.48277	5.17741
TraesCS4A01G495000.1	chr4A	+	742373284	742375812	2528	1396	25.2319	11.1413	8.89792
TraesCS4A01G495500.2	chr4A	+	742548913	742553283	4370	607	4.59594	2.02937	1.62074
TraesCS4A01G495600.2	chr4A	-	742554618	742559458	4840	1433	4.49593	1.98521	1.58547
TraesCS4A01G495900.1	chr4A	-	742584936	742586667	1731	698	4.5515	2.00975	1.60506
TraesCS4A01G497800.1	chr4A	+	743553400	743564671	11271	785	3.08397	1.36175	1.08755
TraesCS4A01G498000.1	chr4A	-	743680180	743680866	686	505	5.58893	2.46783	1.97091
TraesCS4A01G498400.1	chr4A	-	743919984	743924067	4083	470	4.93206	2.17778	1.73927
TraesCS4A01G498700.1	chr4A	+	743977121	743979466	2345	854	4.72515	2.08642	1.6663
TraesCS4A01G499200.1	chr4A	-	744274734	744276074	1340	726	6.6685	2.94452	2.35161
TraesCS4A01G499300.1	chr4A	-	744303778	744304704	926	778	11.4095	5.03794	4.02351
TraesCS4B01G000400.1	chr4B	-	235724	237138	1414	653	27.7982	12.2745	9.80289
TraesCS4B01G000900.1	chr4B	-	621258	623032	1774	226	5.11674	2.25933	1.80439
TraesCS4A01G499500.1	chr4A	-	744433284	744433745	461	461	16647.5	7350.8	5870.65
TraesCS4B01G001300.1	chr4B	+	807731	809315	1584	600	4.62146	2.04064	1.62974
TraesCS4B01G001500.1	chr4B	-	824570	825934	1364	881	7.95862	3.51418	2.80657
TraesCS4B01G001600.1	chr4B	-	1046909	1049817	2908	581	3.99141	1.76243	1.40755
TraesCS4B01G002900.1	chr4B	+	1768702	1772343	3641	928	19.6792	8.68949	6.93978
TraesCS4B01G003100.1	chr4B	+	1781032	1784884	3852	385	3.1399	1.38644	1.10727
TraesCS4B01G003000.1	chr4B	+	1774336	1777873	3537	1780	14.4048	6.36055	5.07979
TraesCS4B01G003100.1	chr4B	+	1781032	1784884	3852	850	6.88366	3.03953	2.42749
TraesCS4B01G003200.1	chr4B	+	1786186	1789869	3683	261	2.69847	1.19153	0.951603
TraesCS4B01G003300.1	chr4B	+	1851738	1855440	3702	1067	5.64263	2.49154	1.98985
TraesCS4B01G005800.1	chr4B	-	3854275	3856157	1882	1085	3.99908	1.76582	1.41026
TraesCS4B01G003600.1	chr4B	+	2148376	2150179	1803	708	246.24	108.729	86.8353
TraesCS4B01G006200.1	chr4B	-	3903125	3907002	3877	549	2.93818	1.29737	1.03614
TraesCS4B01G005900.1	chr4B	+	3859596	3861219	1623	1474	14.2098	6.27444	5.01103
TraesCS4B01G006600.1	chr4B	+	4516943	4520387	3444	1083	19.0603	8.4162	6.72153
TraesCS4B01G006900.1	chr4B	-	4708297	4711533	3236	241	2.64325	1.16714	0.93213
TraesCS4B01G006900.1	chr4B	-	4708297	4711533	3236	422	2.62648	1.15974	0.926214
TraesCS4B01G007100.1	chr4B	+	4848543	4852830	4287	783	5.15306	2.27537	1.8172
TraesCS4B01G007300.1	chr4B	+	4894435	4897140	2705	644	86.4419	38.169	30.4833
TraesCS4B01G007600.1	chr4B	-	5013986	5015368	1382	235	4.27966	1.88971	1.5092
TraesCS4B01G007800.1	chr4B	-	5195100	5197976	2876	230	2.62338	1.15837	0.925121
TraesCS4B01G008200.1	chr4B	+	5455819	5457147	1328	303	4.31908	1.90712	1.5231
TraesCS4B01G008200.1	chr4B	+	5455819	5457147	1328	274	5.87636	2.59475	2.07227
TraesCS4B01G008300.1	chr4B	-	5458501	5460514	2013	346	4.07493	1.79931	1.437
TraesCS4B01G008400.1	chr4B	+	5466060	5468456	2396	389	103.806	45.836	36.6065
TraesCS4B01G008900.1	chr4B	-	5535945	5537115	1170	326	135.492	59.8275	47.7807
TraesCS4B01G009200.1	chr4B	+	6008020	6011642	3622	492	58.9542	26.0316	20.7899
TraesCS4B01G009200.2	chr4B	+	6008173	6011642	3469	395	72.6299	32.0702	25.6126
TraesCS4B01G009300.1	chr4B	+	6029635	6030355	720	541	11.3708	5.02087	4.00988
TraesCS4B01G009500.1	chr4B	+	6039104	6042537	3433	1694	6.43776	2.84263	2.27024
TraesCS4B01G009800.1	chr4B	+	6140156	6141307	1151	661	103.44	45.6744	36.4775
TraesCS4B01G009800.1	chr4B	+	6140156	6141307	1151	356	269.899	119.176	95.1786
TraesCS4B01G009900.1	chr4B	+	6145862	6150103	4241	483	31.5103	13.9136	11.112
TraesCS4B01G010300.1	chr4B	-	7031942	7034779	2837	441	93.5332	41.3002	32.984
TraesCS4B01G010400.1	chr4B	-	7037780	7040777	2997	1166	150.01	66.2379	52.9003
TraesCS4B01G010400.2	chr4B	-	7037780	7043327	5547	1163	128.226	56.6191	45.2183
TraesCS4B01G012000.1	chr4B	-	7808606	7811600	2994	1014	4.03005	1.77949	1.42118
TraesCS4B01G010500.1	chr4B	-	7043533	7046943	3410	1227	139.912	61.779	49.3392
TraesCS4B01G012100.1	chr4B	-	7816424	7822186	5762	252	3.59288	1.58646	1.26701
TraesCS4B01G012100.1	chr4B	-	7816424	7822186	5762	1093	2.9543	1.30449	1.04182
TraesCS4B01G013100.2	chr4B	-	8981064	8983921	2857	834	11.0683	4.88726	3.90317
TraesCS4B01G013800.1	chr4B	-	9703654	9707997	4343	566	3.29541	1.45511	1.16211
TraesCS4B01G014200.1	chr4B	+	9954488	9958106	3618	317	9.5283	4.20728	3.36011
TraesCS4B01G014100.1	chr4B	-	9949871	9952991	3120	709	17.2127	7.60037	6.06997
TraesCS4B01G014300.1	chr4B	+	10436726	10437419	693	320	392.88	173.478	138.547
TraesCS4B01G014500.1	chr4B	-	10524255	10525355	1100	1095	43.9571	19.4095	15.5013
TraesCS4B01G014600.1	chr4B	+	10557304	10563773	6469	1069	4.71963	2.08398	1.66435
TraesCS4B01G015000.1	chr4B	-	10610251	10613260	3009	454	9.43407	4.16567	3.32688
TraesCS4B01G015000.2	chr4B	-	10610606	10613109	2503	445	18.6917	8.25344	6.59154
TraesCS4B01G015200.1	chr4B	+	11433414	11435150	1736	475	3.39496	1.49907	1.19722
TraesCS4B01G015500.1	chr4B	-	11656106	11659196	3090	1332	12.3125	5.43664	4.34193
TraesCS4B01G015600.1	chr4B	+	11672244	11675492	3248	821	34.8339	15.3811	12.284
TraesCS4B01G015700.1	chr4B	+	11710890	11714185	3295	557	4.16308	1.83824	1.46809
TraesCS4B01G015800.1	chr4B	+	11734989	11735417	428	427	38.229	16.8802	13.4813
TraesCS4B01G015900.1	chr4B	-	11736190	11739045	2855	418	156.242	68.9894	55.0978
TraesCS4B01G016000.1	chr4B	-	11740890	11746318	5428	1937	13.8627	6.12118	4.88863
TraesCS4B01G016100.1	chr4B	+	11749766	11752916	3150	565	10.1714	4.49124	3.58689
TraesCS4B01G016400.1	chr4B	-	11911673	11919439	7766	1010	3.33004	1.4704	1.17432
TraesCS4B01G017000.1	chr4B	-	12142260	12143988	1728	367	13.1739	5.81703	4.64572
TraesCS4B01G017000.1	chr4B	-	12142260	12143988	1728	235	6.41949	2.83457	2.2638
TraesCS4B01G017200.1	chr4B	+	12251657	12253344	1687	1229	8.99228	3.9706	3.17108
TraesCS4B01G017300.1	chr4B	-	12492184	12492970	786	486	16.6951	7.37182	5.88744
TraesCS4B01G017800.1	chr4B	+	13093784	13098547	4763	283	3.55634	1.57032	1.25412
TraesCS4B01G018200.1	chr4B	-	13283367	13285097	1730	256	7.66342	3.38383	2.70247
TraesCS4B01G018300.1	chr4B	+	13297173	13298655	1482	491	4.92683	2.17547	1.73742
TraesCS4B01G018300.1	chr4B	+	13297173	13298655	1482	239	4.20833	1.85822	1.48405
TraesCS4B01G018400.1	chr4B	-	13299816	13301974	2158	836	6.09379	2.69075	2.14894
TraesCS4B01G018500.1	chr4B	+	13395470	13395832	362	324	5.59385	2.47	1.97264
TraesCS4B01G018600.1	chr4B	+	13408205	13411423	3218	679	14.5559	6.42724	5.13306
TraesCS4B01G018700.1	chr4B	+	13416143	13421501	5358	1229	3.47615	1.53492	1.22585
TraesCS4B01G018900.2	chr4B	+	13944552	13947600	3048	1796	13.7421	6.0679	4.84607
TraesCS4B01G019000.1	chr4B	+	13973843	13976333	2490	601	4.39009	1.93847	1.54814
TraesCS4B01G019600.1	chr4B	+	14054651	14055886	1235	796	3.92848	1.73465	1.38536
TraesCS4B01G019700.1	chr4B	+	14104211	14107757	3546	822	9.8791	4.36218	3.48382
TraesCS4B01G019900.1	chr4B	-	14110754	14115548	4794	939	4.85301	2.14288	1.71139
TraesCS4B01G020300.1	chr4B	+	14388539	14389132	593	491	657.276	290.224	231.785
TraesCS4B01G021300.1	chr4B	+	15408715	15413866	5151	456	2.98468	1.31791	1.05253
TraesCS4B01G021300.1	chr4B	+	15408715	15413866	5151	1088	6.12121	2.70286	2.15862
TraesCS4B01G021400.1	chr4B	-	15417183	15421234	4051	624	3.7992	1.67756	1.33977
TraesCS4B01G023600.1	chr4B	+	17060390	17062537	2147	706	128.598	56.7833	45.3495
TraesCS4B01G023800.1	chr4B	+	17091704	17095208	3504	1909	47.7517	21.0851	16.8394
TraesCS4B01G024100.1	chr4B	+	17253638	17258213	4575	1301	9.56964	4.22553	3.37469
TraesCS4B01G025300.1	chr4B	+	18084270	18090935	6665	376	3.48276	1.53784	1.22818
TraesCS4B01G025500.1	chr4B	-	18162363	18165744	3381	1574	9.7473	4.30398	3.43734
TraesCS4B01G025600.1	chr4B	+	18423367	18426436	3069	797	14.7133	6.49677	5.18859
TraesCS4B01G025700.2	chr4B	+	18434851	18452870	18019	534	5.41184	2.38963	1.90846
TraesCS4B01G026000.1	chr4B	+	19719832	19728547	8715	489	14.8923	6.57581	5.25171
TraesCS4B01G026000.2	chr4B	+	19724983	19728547	3564	525	7.92063	3.4974	2.79317
TraesCS4B01G026200.1	chr4B	+	19740974	19744058	3084	865	8.94178	3.9483	3.15328
TraesCS4B01G026300.1	chr4B	-	19745956	19752157	6201	1160	3.91473	1.72857	1.38051
TraesCS4B01G026400.1	chr4B	-	19754785	19759359	4574	955	5.32469	2.35115	1.87773
TraesCS4B01G027200.1	chr4B	-	20589014	20599094	10080	544	2.5945	1.14562	0.914936
TraesCS4B01G027500.1	chr4B	+	20724395	20726404	2009	446	4.51678	1.99441	1.59282
TraesCS4B01G027700.1	chr4B	+	20732881	20734300	1419	408	3.21027	1.41752	1.13209
TraesCS4B01G027800.1	chr4B	+	20737936	20743109	5173	212	10.4319	4.60628	3.67877
TraesCS4B01G027800.1	chr4B	+	20737936	20743109	5173	1053	47.8561	21.1312	16.8762
TraesCS4B01G028000.1	chr4B	-	20747166	20748964	1798	735	59.1454	26.116	20.8573
TraesCS4B01G028100.1	chr4B	+	21147039	21148838	1799	554	82.4396	36.4017	29.0719
TraesCS4B01G028600.1	chr4B	+	21194544	21196551	2007	352	7.58215	3.34795	2.67381
TraesCS4B01G028700.1	chr4B	+	21215665	21219098	3433	826	10.7515	4.7474	3.79147
TraesCS4B01G028800.1	chr4B	-	21316443	21320059	3616	430	337.811	149.163	119.127
TraesCS4B01G028900.1	chr4B	+	21366456	21378019	11563	690	7.01447	3.09728	2.47362
TraesCS4B01G029000.1	chr4B	+	21379078	21379368	290	287	57.5139	25.3956	20.282
TraesCS4B01G029200.1	chr4B	-	21477013	21481560	4547	1334	8.7492	3.86326	3.08536
TraesCS4B01G029300.1	chr4B	+	21551279	21553934	2655	448	11.2472	4.96628	3.96628
TraesCS4B01G029600.1	chr4B	+	21928978	21936874	7896	478	2.84655	1.25692	1.00382
TraesCS4B01G029600.1	chr4B	+	21928978	21936874	7896	1221	6.35038	2.80405	2.23943
TraesCS4B01G030300.1	chr4B	-	22564759	22574557	9798	896	5.68618	2.51077	2.0052
TraesCS4B01G030400.1	chr4B	+	22837460	22859369	21909	1291	12.2194	5.39556	4.30912
TraesCS4B01G030500.1	chr4B	-	22862067	22867037	4970	1358	7.50626	3.31444	2.64704
TraesCS4B01G030800.1	chr4B	-	22899437	22903080	3643	552	3.13532	1.38442	1.10566
TraesCS4B01G030600.1	chr4B	+	22877797	22880159	2362	271	180.86	79.86	63.7795
TraesCS4B01G030900.1	chr4B	-	22990575	22992179	1604	568	2.66257	1.17567	0.938941
TraesCS4B01G031000.1	chr4B	-	23009167	23015430	6263	320	3.14642	1.38932	1.10957
TraesCS4B01G031200.1	chr4B	-	23391651	23393009	1358	469	10.3149	4.55461	3.6375
TraesCS4B01G031200.2	chr4B	-	23391784	23392938	1154	241	2.92149	1.29	1.03025
TraesCS4B01G031500.1	chr4B	-	23461389	23468675	7286	1573	21.7802	9.6172	7.68069
TraesCS4B01G032200.1	chr4B	-	24011666	24015141	3475	502	26.6064	11.7482	9.3826
TraesCS4B01G032800.1	chr4B	+	24563203	24566505	3302	358	5.3454	2.3603	1.88503
TraesCS4B01G032500.1	chr4B	-	24384135	24388848	4713	1502	10.7851	4.76223	3.80331
TraesCS4B01G032800.1	chr4B	+	24563203	24566505	3302	664	13.773	6.08154	4.85697
TraesCS4B01G032900.1	chr4B	-	24568303	24570345	2042	479	7.17521	3.16826	2.5303
TraesCS4B01G033900.1	chr4B	+	24855458	24858121	2663	294	9.15932	4.04436	3.22999
TraesCS4B01G034000.1	chr4B	+	24901713	24903635	1922	331	6.38855	2.82091	2.25289
TraesCS4B01G034300.1	chr4B	-	25264220	25266889	2669	294	7.44746	3.28847	2.62631
TraesCS4B01G034400.1	chr4B	+	25269926	25270270	344	316	8.0184	3.54058	2.82765
TraesCS4B01G034500.1	chr4B	+	25270980	25275384	4404	283	2.72653	1.20392	0.961496
TraesCS4B01G035100.1	chr4B	-	25790671	25793027	2356	567	3.2007	1.41329	1.12871
TraesCS4B01G035300.1	chr4B	+	25830029	25834081	4052	1121	64.6028	28.5258	22.7819
TraesCS4B01G035400.1	chr4B	-	25834600	25836908	2308	637	57.4128	25.351	20.2463
TraesCS4B01G036500.1	chr4B	+	26331578	26332657	1079	1057	5.53686	2.44484	1.95255
TraesCS4B01G036600.1	chr4B	-	26335682	26336740	1058	1040	4.12344	1.82073	1.45411
TraesCS4B01G037100.1	chr4B	-	26796885	26799413	2528	748	8.49533	3.75117	2.99584
TraesCS4B01G037300.1	chr4B	+	27105059	27110144	5085	451	3.50074	1.54577	1.23452
TraesCS4B01G037300.1	chr4B	+	27105059	27110144	5085	1010	18.6335	8.22776	6.57102
TraesCS4B01G037400.1	chr4B	+	27110920	27112937	2017	1455	47.692	21.0587	16.8183
TraesCS4B01G037800.1	chr4B	-	27395599	27400923	5324	2028	10.2445	4.52354	3.61269
TraesCS4B01G038000.1	chr4B	-	27526636	27528457	1821	681	14.6613	6.47379	5.17023
TraesCS4B01G038100.1	chr4B	+	27530536	27536178	5642	1057	5.63232	2.48699	1.98621
TraesCS4B01G038200.1	chr4B	+	27638119	27647871	9752	372	6.04736	2.67025	2.13257
TraesCS4B01G038700.1	chr4B	-	27797399	27799794	2395	531	63.2832	27.9431	22.3165
TraesCS4B01G038900.1	chr4B	+	27865711	27867090	1379	841	7.0772	3.12498	2.49574
TraesCS4B01G039000.1	chr4B	+	27901506	27902351	845	777	7.1401	3.15276	2.51792
TraesCS4B01G039100.1	chr4B	+	27904761	27906329	1568	589	12.5822	5.55575	4.43705
TraesCS4B01G039200.1	chr4B	+	27930961	27931763	802	520	8.72361	3.85196	3.07634
TraesCS4B01G039300.1	chr4B	-	28069375	28072756	3381	1323	5.23817	2.31295	1.84721
TraesCS4B01G040100.1	chr4B	-	28192781	28198492	5711	876	18.4276	8.13682	6.4984
TraesCS4B01G040900.1	chr4B	+	28408515	28410363	1848	1277	6.24335	2.75679	2.20169
TraesCS4B01G041200.1	chr4B	-	28490068	28493797	3729	650	3.33564	1.47287	1.1763
TraesCS4B01G041400.1	chr4B	-	28543046	28544505	1459	367	76.5707	33.8103	27.0023
TraesCS4B01G041600.1	chr4B	-	28621497	28627017	5520	259	3.10769	1.37222	1.09591
TraesCS4B01G041500.1	chr4B	-	28615702	28621235	5533	1200	17.9142	7.91015	6.31737
TraesCS4B01G041600.1	chr4B	-	28621497	28627017	5520	689	2.92609	1.29203	1.03187
TraesCS4B01G041600.1	chr4B	-	28621497	28627017	5520	714	7.06294	3.11869	2.49071
TraesCS4B01G041800.1	chr4B	+	28711339	28714203	2864	600	3.38907	1.49647	1.19514
TraesCS4B01G041900.2	chr4B	+	28715270	28716563	1293	513	219.57	96.9526	77.4304
TraesCS4B01G042100.1	chr4B	-	28723841	28729614	5773	294	3.08136	1.36059	1.08662
TraesCS4B01G042000.1	chr4B	+	28717168	28719537	2369	781	221.567	97.8344	78.1346
TraesCS4B01G042900.1	chr4B	-	30725178	30734116	8938	1405	6.19086	2.73361	2.18318
TraesCS4B01G043000.1	chr4B	+	30837210	30840295	3085	1088	8.68717	3.83588	3.06349
TraesCS4B01G043100.1	chr4B	+	30861382	30863247	1865	1756	16.6998	7.37389	5.88909
TraesCS4B01G043200.1	chr4B	-	31517658	31529129	11471	1011	5.35606	2.365	1.88879
TraesCS4B01G043300.1	chr4B	+	31682275	31683056	781	454	4.29157	1.89497	1.5134
TraesCS4B01G043400.1	chr4B	-	31707162	31709968	2806	819	8.4265	3.72078	2.97157
TraesCS4B01G043500.1	chr4B	+	31711818	31712993	1175	222	2.71749	1.19992	0.958309
TraesCS4B01G043500.1	chr4B	+	31711818	31712993	1175	328	3.06991	1.35554	1.08259
TraesCS4B01G043600.1	chr4B	+	31844573	31848825	4252	874	20.6617	9.12331	7.28625
TraesCS4B01G043700.1	chr4B	-	31849326	31850237	911	767	685.444	302.662	241.719
TraesCS4B01G043900.1	chr4B	-	31875157	31877685	2528	1469	7.14558	3.15518	2.51985
TraesCS4B01G044100.1	chr4B	-	31971672	31973496	1824	1124	8.53067	3.76677	3.0083
TraesCS4B01G044200.1	chr4B	+	32167571	32172155	4584	1302	4.65004	2.05325	1.63981
TraesCS4B01G044300.1	chr4B	-	32172656	32173916	1260	443	56.6798	25.0273	19.9879
TraesCS4B01G044500.1	chr4B	-	32250781	32252552	1771	402	5.86869	2.59136	2.06957
TraesCS4B01G044700.1	chr4B	-	32259940	32260977	1037	366	38.9414	17.1948	13.7325
TraesCS4B01G045100.1	chr4B	-	32423873	32424934	1061	301	2.6755	1.18138	0.943501
TraesCS4B01G045400.1	chr4B	-	32496484	32498047	1563	483	6.26033	2.76429	2.20768
TraesCS4B01G045300.1	chr4B	-	32488164	32491019	2855	560	264.956	116.993	93.4355
TraesCS4B01G045500.2	chr4B	+	32806085	32807631	1546	785	203.23	89.7374	71.668
TraesCS4B01G045600.1	chr4B	+	32811607	32819701	8094	1100	3.26178	1.44026	1.15025
TraesCS4B01G045700.1	chr4B	+	32896637	32898153	1516	1235	222.354	98.1817	78.412
TraesCS4B01G045900.1	chr4B	-	32904230	32926780	22550	953	21.8925	9.66676	7.72027
TraesCS4B01G046100.1	chr4B	-	33065739	33071378	5639	854	6.6152	2.92099	2.33282
TraesCS4B01G046300.1	chr4B	-	33349351	33354747	5396	1342	6.78096	2.99418	2.39127
TraesCS4B01G046400.1	chr4B	-	33360327	33361421	1094	632	11.887	5.2488	4.19191
TraesCS4B01G046500.1	chr4B	+	33622106	33623332	1226	349	11.26	4.97192	3.97078
TraesCS4B01G046900.1	chr4B	+	34033776	34037698	3922	676	51.5999	22.7843	18.1965
TraesCS4B01G047100.1	chr4B	-	34275722	34278567	2845	1392	3.11773	1.37665	1.09945
TraesCS4B01G047200.1	chr4B	+	34571641	34581411	9770	298	17.903	7.90519	6.31341
TraesCS4B01G047300.1	chr4B	+	34715153	34721695	6542	1897	55.9066	24.6859	19.7152
TraesCS4B01G047600.1	chr4B	+	35252349	35258564	6215	1792	4.37498	1.9318	1.54281
TraesCS4B01G047700.1	chr4B	+	35506412	35514925	8513	1547	23.6508	10.4432	8.34035
TraesCS4B01G047800.1	chr4B	-	35515359	35515939	580	497	26.3655	11.6418	9.29765
TraesCS4B01G049300.1	chr4B	+	37690100	37694406	4306	688	2.54088	1.12194	0.896029
TraesCS4B01G047900.1	chr4B	-	35520607	35526208	5601	1888	21.3424	9.42388	7.5263
TraesCS4B01G049300.2	chr4B	+	37690100	37694441	4341	759	3.46634	1.53058	1.22239
TraesCS4B01G049500.1	chr4B	-	37859589	37869575	9986	535	5.05628	2.23263	1.78307
TraesCS4B01G049800.1	chr4B	-	38280792	38284453	3661	792	4.96721	2.19331	1.75166
TraesCS4B01G049700.1	chr4B	-	38025500	38028386	2886	802	73.4966	32.4529	25.9182
TraesCS4B01G049800.1	chr4B	-	38280792	38284453	3661	988	14.7228	6.50094	5.19192
TraesCS4B01G049900.1	chr4B	-	38624648	38626039	1391	671	7.18924	3.17445	2.53525
TraesCS4B01G050200.1	chr4B	+	38785012	38791308	6296	1911	5.131	2.26562	1.80942
TraesCS4B01G050400.1	chr4B	+	39014854	39016296	1442	1431	15.8532	7.00007	5.59055
TraesCS4B01G050600.3	chr4B	+	39120453	39122024	1571	1109	4.59277	2.02797	1.61962
TraesCS4B01G050900.1	chr4B	-	39299941	39305191	5250	666	10.2969	4.54664	3.63114
TraesCS4B01G051100.1	chr4B	+	39735632	39735994	362	336	6.79327	2.99961	2.39561
TraesCS4B01G051000.1	chr4B	-	39310209	39311189	980	975	87.2367	38.5199	30.7636
TraesCS4B01G051300.1	chr4B	-	39901609	39910354	8745	470	8.79193	3.88213	3.10043
TraesCS4B01G051800.1	chr4B	+	40493286	40495823	2537	316	3.18533	1.4065	1.12329
TraesCS4B01G051600.1	chr4B	-	40234246	40236605	2359	1150	161.469	71.2977	56.9413
TraesCS4B01G051900.1	chr4B	-	40746392	40753625	7233	787	9.54886	4.21636	3.36736
TraesCS4B01G052200.1	chr4B	-	40867128	40870417	3289	1367	8.31207	3.67025	2.93121
TraesCS4B01G052300.1	chr4B	+	41009853	41013749	3896	1110	7.81818	3.45217	2.75705
TraesCS4B01G052500.1	chr4B	+	41528686	41550501	21815	1798	7.48564	3.30533	2.63978
TraesCS4B01G052600.1	chr4B	-	41551305	41553171	1866	1084	11.0309	4.87075	3.88998
TraesCS4B01G052700.1	chr4B	-	41556005	41556604	599	589	6.3339	2.79677	2.23362
TraesCS4B01G052800.1	chr4B	-	41701224	41703854	2630	438	2.53075	1.11747	0.892457
TraesCS4B01G052800.1	chr4B	-	41701224	41703854	2630	345	3.7948	1.67562	1.33822
TraesCS4B01G054100.1	chr4B	-	42937333	42940095	2762	250	10.8645	4.79731	3.83133
TraesCS4B01G053800.1	chr4B	-	42396719	42401049	4330	1432	38.485	16.9933	13.5715
TraesCS4B01G054200.1	chr4B	+	43061222	43061680	458	458	122.212	53.9637	43.0976
TraesCS4B01G054400.1	chr4B	-	43109094	43112755	3661	1109	18.3735	8.11294	6.47933
TraesCS4B01G054500.1	chr4B	+	43172799	43176339	3540	768	12.7399	5.62539	4.49267
TraesCS4B01G055000.1	chr4B	+	43750714	43752787	2073	847	4.16863	1.84069	1.47005
TraesCS4B01G055100.1	chr4B	+	43756861	43759052	2191	431	4.20833	1.85822	1.48405
TraesCS4B01G055400.1	chr4B	-	43791637	43793019	1382	1317	3.94651	1.74261	1.39172
TraesCS4B01G055600.1	chr4B	-	44184660	44188921	4261	878	4.67273	2.06328	1.64782
TraesCS4B01G055700.1	chr4B	-	44915615	44918644	3029	264	14.483	6.39507	5.10737
TraesCS4B01G055800.1	chr4B	+	44944502	44945956	1454	1425	6.16269	2.72118	2.17324
TraesCS4B01G056100.1	chr4B	+	45206317	45206631	314	313	23.4809	10.3681	8.28042
TraesCS4B01G056500.1	chr4B	+	46191695	46198027	6332	856	4.47841	1.97747	1.57929
TraesCS4B01G056700.1	chr4B	+	46607160	46609661	2501	1326	78.8383	34.8116	27.8019
TraesCS4B01G056800.1	chr4B	+	46615268	46621229	5961	915	10.3922	4.58874	3.66476
TraesCS4B01G057100.1	chr4B	+	46938990	46941903	2913	1233	19.6467	8.67512	6.92831
TraesCS4B01G057200.1	chr4B	-	46952812	46958648	5836	1396	8.47089	3.74038	2.98722
TraesCS4B01G057300.1	chr4B	+	47442612	47448670	6058	835	4.70106	2.07578	1.6578
TraesCS4B01G057700.2	chr4B	-	47622631	47624866	2235	521	3.38601	1.49512	1.19406
TraesCS4B01G058100.1	chr4B	+	48914600	48916165	1565	271	4.45588	1.96752	1.57135
TraesCS4B01G058400.1	chr4B	-	49464835	49470734	5899	830	3.95247	1.74524	1.39382
TraesCS4B01G058500.1	chr4B	+	49736145	49739865	3720	682	10.9183	4.82102	3.85027
TraesCS4B01G058800.1	chr4B	-	49746858	49749044	2186	623	9.95433	4.3954	3.51035
TraesCS4B01G059300.1	chr4B	+	50443297	50444172	875	672	3.51138	1.55047	1.23827
TraesCS4B01G059400.1	chr4B	+	50725324	50728143	2819	778	83.9544	37.0706	29.6061
TraesCS4B01G059700.1	chr4B	-	50835873	50838374	2501	721	3.10088	1.36921	1.09351
TraesCS4B01G059500.2	chr4B	-	50729404	50731461	2057	1735	144.488	63.7998	50.9531
TraesCS4B01G059800.1	chr4B	+	51115275	51117466	2191	765	68.3003	30.1584	24.0858
TraesCS4B01G060100.1	chr4B	+	52035610	52037260	1650	746	312.331	137.912	110.142
TraesCS4B01G060200.1	chr4B	+	52256246	52258774	2528	1378	2.73435	1.20737	0.964255
TraesCS4B01G060300.1	chr4B	-	52259234	52263770	4536	573	2.99129	1.32082	1.05486
TraesCS4B01G060500.1	chr4B	+	52397493	52398926	1433	1290	13.0275	5.75237	4.59408
TraesCS4B01G061000.1	chr4B	+	52929958	52934084	4126	726	3.4718	1.533	1.22431
TraesCS4B01G061700.1	chr4B	-	53072455	53073711	1256	454	4.66154	2.05833	1.64387
TraesCS4B01G061900.1	chr4B	-	53587311	53612524	25213	422	3.78054	1.66932	1.33319
TraesCS4B01G062000.1	chr4B	+	53855581	53857871	2290	331	3.19428	1.41045	1.12645
TraesCS4B01G062000.1	chr4B	+	53855581	53857871	2290	721	4.47645	1.97661	1.5786
TraesCS4B01G062100.1	chr4B	+	53858212	53859844	1632	375	35.1888	15.5379	12.4092
TraesCS4B01G062200.1	chr4B	+	53860127	53861115	988	388	119.445	52.7416	42.1216
TraesCS4B01G062400.1	chr4B	-	54036586	54041311	4725	1041	15.6821	6.92453	5.53022
TraesCS4B01G062500.1	chr4B	-	54137926	54140882	2956	1022	56.9939	25.166	20.0986
TraesCS4B01G062800.1	chr4B	-	54742320	54745178	2858	1255	294.479	130.029	103.847
TraesCS4B01G062900.1	chr4B	+	54863140	54864735	1595	1419	52.8059	23.3168	18.6218
TraesCS4B01G063200.1	chr4B	-	55319099	55322972	3873	217	15.7523	6.95553	5.55497
TraesCS4B01G063100.1	chr4B	+	55304680	55314381	9701	2224	15.2018	6.71243	5.36083
TraesCS4B01G063700.1	chr4B	-	55754184	55757925	3741	1141	3.31655	1.46444	1.16956
TraesCS4B01G063900.1	chr4B	-	55923259	55925469	2210	2005	6.64606	2.93461	2.3437
TraesCS4B01G064100.1	chr4B	-	56985802	56989265	3463	1106	2.6611	1.17502	0.938423
TraesCS4B01G064700.1	chr4B	-	57749345	57749839	494	492	21.4047	9.45137	7.54825
TraesCS4B01G065100.1	chr4B	+	57858407	57862252	3845	552	4.47468	1.97582	1.57798
TraesCS4B01G065300.1	chr4B	-	57865246	57868861	3615	759	9.90066	4.3717	3.49142
TraesCS4B01G065400.1	chr4B	+	58231003	58235621	4618	388	2.5964	1.14646	0.915608
TraesCS4B01G065400.1	chr4B	+	58231003	58235621	4618	653	2.93731	1.29699	1.03583
TraesCS4B01G066800.1	chr4B	-	59598301	59601840	3539	934	11.2173	4.95307	3.95572
TraesCS4B01G067300.1	chr4B	+	60083308	60084296	988	644	136.493	60.2692	48.1335
TraesCS4B01G067400.1	chr4B	-	60084854	60085840	986	711	7.40005	3.26754	2.60959
TraesCS4B01G067500.1	chr4B	+	60176368	60177586	1218	213	9.91122	4.37636	3.49514
TraesCS4B01G067500.1	chr4B	+	60176368	60177586	1218	428	54.3454	23.9965	19.1646
TraesCS4B01G067600.1	chr4B	-	60203850	60206143	2293	638	697.79	308.114	246.072
TraesCS4B01G067900.1	chr4B	+	60370652	60373762	3110	296	5.78115	2.5527	2.03869
TraesCS4B01G067800.1	chr4B	-	60367354	60370124	2770	502	35.7415	15.7819	12.6041
TraesCS4B01G068100.1	chr4B	-	60542831	60547494	4663	1154	3.32294	1.46727	1.17182
TraesCS4B01G068200.1	chr4B	-	60637540	60640818	3278	896	10.1525	4.48292	3.58025
TraesCS4B01G068400.1	chr4B	+	61287829	61305716	17887	689	3.83019	1.69125	1.3507
TraesCS4B01G068500.1	chr4B	-	61307105	61310033	2928	978	4.12666	1.82215	1.45525
TraesCS4B01G069000.1	chr4B	-	62433161	62433499	338	295	2.96858	1.3108	1.04686
TraesCS4B01G069200.1	chr4B	+	62947695	62962924	15229	1504	3.22126	1.42237	1.13596
TraesCS4B01G069600.1	chr4B	-	63443067	63450156	7089	1681	16.6838	7.36684	5.88346
TraesCS4B01G069300.1	chr4B	+	62967366	62971843	4477	1532	1952.65	862.205	688.593
TraesCS4B01G069700.1	chr4B	-	63749760	63759072	9312	1100	8.66129	3.82445	3.05436
TraesCS4B01G070300.1	chr4B	-	64611533	64612201	668	344	184.725	81.5663	65.1423
TraesCS4B01G070800.1	chr4B	-	64783833	64797518	13685	575	2.86401	1.26462	1.00998
TraesCS4B01G070900.1	chr4B	+	64800374	64805478	5104	243	3.31148	1.4622	1.16778
TraesCS4B01G070900.1	chr4B	+	64800374	64805478	5104	1188	6.29619	2.78012	2.22032
TraesCS4B01G071300.1	chr4B	+	65942969	65947840	4871	994	17.1379	7.56733	6.04358
TraesCS4B01G071700.1	chr4B	-	66172117	66178676	6559	727	6.93681	3.06299	2.44623
TraesCS4B01G072000.1	chr4B	+	66799820	66811604	11784	1235	5.05817	2.23347	1.78374
TraesCS4B01G072200.1	chr4B	-	67352783	67354225	1442	1423	5.46138	2.41151	1.92593
TraesCS4B01G072600.1	chr4B	+	68091117	68091487	370	276	8.7509	3.86402	3.08596
TraesCS4B01G073900.1	chr4B	-	69304304	69312036	7732	754	5.21722	2.3037	1.83983
TraesCS4B01G074000.1	chr4B	+	69312641	69319994	7353	593	18.647	8.23372	6.57578
TraesCS4B01G074600.1	chr4B	+	70252819	70256514	3695	768	12.6847	5.60099	4.47318
TraesCS4B01G074800.1	chr4B	+	70567362	70571671	4309	332	2.98248	1.31693	1.05176
TraesCS4B01G074900.1	chr4B	+	70575831	70576385	554	546	23.6362	10.4367	8.33519
TraesCS4B01G075200.1	chr4B	-	71245239	71246203	964	478	7.1691	3.16556	2.52815
TraesCS4B01G075300.1	chr4B	+	71341058	71344810	3752	505	3.89427	1.71954	1.37329
TraesCS4B01G075500.1	chr4B	+	71581341	71594016	12675	1216	2.89362	1.2777	1.02042
TraesCS4B01G075600.1	chr4B	+	71596513	71599778	3265	306	3.12541	1.38004	1.10216
TraesCS4B01G075700.1	chr4B	-	71600416	71600917	501	236	12.3502	5.45331	4.35524
TraesCS4B01G075900.1	chr4B	+	72167429	72170100	2671	657	2.60942	1.15221	0.9202
TraesCS4B01G075900.1	chr4B	+	72167429	72170100	2671	387	7.28866	3.21835	2.57031
TraesCS4B01G076800.1	chr4B	+	73470087	73471487	1400	462	3.82073	1.68707	1.34736
TraesCS4B01G076800.1	chr4B	+	73470087	73471487	1400	457	6.72598	2.9699	2.37188
TraesCS4B01G077200.1	chr4B	+	73928729	73929778	1049	943	3.20975	1.41728	1.1319
TraesCS4B01G077700.1	chr4B	+	74668315	74671892	3577	472	3.41649	1.50857	1.20481
TraesCS4B01G077600.1	chr4B	+	74441222	74443525	2303	2296	39.7932	17.5709	14.0329
TraesCS4B01G078400.1	chr4B	-	75530757	75531434	677	575	2.9809	1.31624	1.0512
TraesCS4B01G078200.2	chr4B	+	75201644	75206490	4846	1186	60.9275	26.9029	21.4858
TraesCS4B01G078800.1	chr4B	-	75778248	75779728	1480	673	32.5428	14.3695	11.4761
TraesCS4B01G079000.1	chr4B	-	76565267	76566134	867	487	3.31148	1.4622	1.16778
TraesCS4B01G079200.1	chr4B	+	76813448	76815725	2277	1191	13.0529	5.76357	4.60302
TraesCS4B01G079400.1	chr4B	+	76999623	77003243	3620	395	3.69823	1.63298	1.30416
TraesCS4B01G079400.1	chr4B	+	76999623	77003243	3620	226	2.6696	1.17878	0.941423
TraesCS4B01G079300.1	chr4B	-	76816917	76819160	2243	1060	13.7158	6.05628	4.8368
TraesCS4B01G079700.1	chr4B	-	77514292	77517004	2712	837	4.82578	2.13085	1.70179
TraesCS4B01G080000.1	chr4B	-	77661052	77664156	3104	562	8.79041	3.88146	3.0999
TraesCS4B01G080200.1	chr4B	+	78015789	78021618	5829	261	3.08397	1.36175	1.08755
TraesCS4B01G080200.1	chr4B	+	78015789	78021618	5829	304	2.64918	1.16976	0.934221
TraesCS4B01G080300.1	chr4B	+	78022085	78026562	4477	793	3.1165	1.37611	1.09902
TraesCS4B01G080800.1	chr4B	-	78610325	78613999	3674	1042	11.2249	4.95643	3.95841
TraesCS4B01G081200.1	chr4B	-	78818186	78819636	1450	1014	37.1163	16.3889	13.0889
TraesCS4B01G082100.1	chr4B	-	80672543	80673443	900	653	16.6017	7.33058	5.8545
TraesCS4B01G082200.1	chr4B	+	80985943	80991418	5475	1137	34.99	15.4501	12.3391
TraesCS4B01G082600.1	chr4B	-	81364076	81365493	1417	255	66.451	29.3419	23.4336
TraesCS4B01G083100.1	chr4B	-	82009409	82016380	6971	992	3.72944	1.64676	1.31517
TraesCS4B01G083400.1	chr4B	-	82164126	82164994	868	821	117.779	52.0062	41.5343
TraesCS4B01G083800.1	chr4B	-	82313661	82318547	4886	779	8.41667	3.71643	2.9681
TraesCS4B01G083900.2	chr4B	+	82415361	82421726	6365	763	4.38722	1.9372	1.54713
TraesCS4B01G083600.1	chr4B	+	82280503	82282416	1913	1415	434.445	191.832	153.205
TraesCS4B01G084000.1	chr4B	-	82422403	82427634	5231	944	14.6601	6.47328	5.16983
TraesCS4B01G084200.1	chr4B	+	82600088	82604177	4089	1015	13.9514	6.16035	4.91991
TraesCS4B01G084900.1	chr4B	-	83141026	83146070	5044	795	6.43938	2.84335	2.27082
TraesCS4B01G085100.1	chr4B	-	85582187	85584884	2697	620	4.06602	1.79538	1.43386
TraesCS4B01G085700.1	chr4B	+	86061699	86063534	1835	388	2.85604	1.2611	1.00717
TraesCS4B01G085800.1	chr4B	-	86064930	86072678	7748	897	6.49527	2.86803	2.29052
TraesCS4B01G085900.1	chr4B	+	86074788	86078669	3881	1312	17.911	7.90872	6.31623
TraesCS4B01G086500.1	chr4B	+	86465239	86466700	1461	585	2.6715	1.17962	0.942092
TraesCS4B01G087000.1	chr4B	+	87396278	87407608	11330	1266	19.9821	8.82323	7.04659
TraesCS4B01G087200.1	chr4B	+	87415580	87419704	4124	875	3.48526	1.53894	1.22906
TraesCS4B01G087400.1	chr4B	-	87689569	87693171	3602	1778	11.8657	5.23936	4.18437
TraesCS4B01G087500.1	chr4B	-	87808773	87815187	6414	1234	4.93414	2.1787	1.74
TraesCS4B01G087600.1	chr4B	-	88155263	88156605	1342	1097	41.6387	18.3859	14.6837
TraesCS4B01G087800.1	chr4B	-	88403504	88404788	1284	1110	92.0142	40.6295	32.4484
TraesCS4B01G088200.1	chr4B	+	89286058	89294390	8332	762	25.727	11.3599	9.07249
TraesCS4B01G089200.1	chr4B	-	90505721	90506692	971	904	3.23646	1.42908	1.14132
TraesCS4B01G089000.1	chr4B	-	90457669	90460269	2600	830	326.089	143.987	114.994
TraesCS4B01G089400.1	chr4B	+	90720301	90726921	6620	366	47.3783	20.9202	16.7077
TraesCS4B01G089700.1	chr4B	-	90891987	90893180	1193	466	2.9197	1.28921	1.02962
TraesCS4B01G089700.1	chr4B	-	90891987	90893180	1193	208	2.89952	1.2803	1.0225
TraesCS4B01G089700.1	chr4B	-	90891987	90893180	1193	206	6.58696	2.90851	2.32286
TraesCS4B01G089800.1	chr4B	-	91184265	91184876	611	567	5.42342	2.39474	1.91254
TraesCS4B01G089500.1	chr4B	+	90727625	90729025	1400	860	9681.62	4274.98	3414.18
TraesCS4B01G090600.1	chr4B	+	92950911	92951936	1025	1008	3.95391	1.74588	1.39433
TraesCS4B01G090700.1	chr4B	-	93288009	93291395	3386	276	3.82852	1.69051	1.35011
TraesCS4B01G091500.1	chr4B	+	94764059	94767042	2983	689	3.22029	1.42194	1.13562
TraesCS4B01G091100.1	chr4B	-	93770453	93776067	5614	3175	40.9554	18.0841	14.4427
TraesCS4B01G091500.1	chr4B	+	94764059	94767042	2983	1226	10.4677	4.62207	3.69137
TraesCS4B01G091800.1	chr4B	+	94950168	94950815	647	251	153.103	67.6037	53.9911
TraesCS4B01G091900.1	chr4B	+	95069156	95071960	2804	1007	10.0699	4.44645	3.55112
TraesCS4B01G092200.1	chr4B	-	95108114	95109486	1372	319	2.99844	1.32398	1.05738
TraesCS4B01G092400.1	chr4B	-	95216663	95218680	2017	308	2.94175	1.29895	1.03739
TraesCS4B01G092800.1	chr4B	-	95369999	95370670	671	658	3.21851	1.42115	1.13499
TraesCS4B01G092900.1	chr4B	-	95372980	95374498	1518	663	6.43775	2.84263	2.27024
TraesCS4B01G093100.1	chr4B	-	95661508	95664786	3278	1219	4.30492	1.90086	1.51811
TraesCS4B01G094000.1	chr4B	+	96636516	96638714	2198	378	5.06332	2.23574	1.78556
TraesCS4B01G094000.1	chr4B	+	96636516	96638714	2198	207	3.64183	1.60807	1.28427
TraesCS4B01G094000.1	chr4B	+	96636516	96638714	2198	226	6.22907	2.75049	2.19665
TraesCS4B01G094200.1	chr4B	-	96642158	96649912	7754	688	5.4238	2.39492	1.91268
TraesCS4B01G094500.1	chr4B	+	96927543	96932993	5450	1465	7.95737	3.51363	2.80613
TraesCS4B01G094600.1	chr4B	-	96934732	96942937	8205	553	5.3022	2.34122	1.86979
TraesCS4B01G094800.1	chr4B	-	97125372	97125713	341	332	5.30781	2.3437	1.87177
TraesCS4B01G095100.1	chr4B	-	97922718	97924420	1702	857	6.23893	2.75484	2.20013
TraesCS4B01G095200.1	chr4B	-	98695730	98699417	3687	924	5.73243	2.53119	2.02151
TraesCS4B01G095600.1	chr4B	-	99081582	99082130	548	537	3.37918	1.4921	1.19165
TraesCS4B01G095700.1	chr4B	-	99265292	99265840	548	544	34.5315	15.2476	12.1774
TraesCS4B01G096200.1	chr4B	-	99964786	99969397	4611	802	3.71046	1.63838	1.30848
TraesCS4B01G096500.1	chr4B	+	100576173	100577527	1354	981	3.75407	1.65763	1.32386
TraesCS4B01G096600.1	chr4B	+	100844715	100850285	5570	1432	7.71772	3.40781	2.72162
TraesCS4B01G096900.1	chr4B	+	101263635	101268241	4606	208	3.38278	1.49369	1.19292
TraesCS4B01G097000.1	chr4B	+	101297027	101299717	2690	674	76.7637	33.8955	27.0703
TraesCS4B01G097000.2	chr4B	+	101297096	101299449	2353	682	78.0798	34.4766	27.5345
TraesCS4B01G097100.1	chr4B	+	101304063	101306521	2458	967	128.219	56.616	45.2159
TraesCS4B01G097400.1	chr4B	-	101960373	101976943	16570	261	3.85496	1.70218	1.35943
TraesCS4B01G097200.1	chr4B	+	101774767	101778506	3739	905	461.757	203.892	162.836
TraesCS4B01G097800.1	chr4B	+	102459629	102468267	8638	880	8.82747	3.89783	3.11296
TraesCS4B01G098200.1	chr4B	-	103054901	103056405	1504	800	8.74241	3.86027	3.08297
TraesCS4B01G098300.1	chr4B	+	103524414	103528089	3675	1429	17.5871	7.76568	6.20199
TraesCS4B01G099300.1	chr4B	-	104740766	104741547	781	414	5.67872	2.50747	2.00257
TraesCS4B01G099100.1	chr4B	+	104336710	104338929	2219	839	34.819	15.3745	12.2787
TraesCS4B01G100100.1	chr4B	+	105956707	105960367	3660	1932	37.0281	16.35	13.0578
TraesCS4B01G100700.1	chr4B	+	106231814	106233223	1409	460	197.62	87.2606	69.6899
TraesCS4B01G100800.1	chr4B	-	106491323	106492895	1572	1457	18.9102	8.3499	6.66857
TraesCS4B01G101200.1	chr4B	-	106855221	106859931	4710	1097	10.7862	4.76272	3.8037
TraesCS4B01G101300.1	chr4B	+	106970219	106970833	614	449	20.6489	9.11765	7.28173
TraesCS4B01G101400.1	chr4B	-	106972053	106976973	4920	375	6.58112	2.90593	2.3208
TraesCS4B01G102200.1	chr4B	+	108345849	108352487	6638	1422	12.6687	5.59393	4.46755
TraesCS4B01G102700.1	chr4B	+	109045128	109046199	1071	897	7.70434	3.4019	2.7169
TraesCS4B01G102800.1	chr4B	-	109047047	109049354	2307	931	3.83011	1.69121	1.35067
TraesCS4B01G102500.1	chr4B	+	108663602	108665187	1585	1328	203.127	89.6921	71.6319
TraesCS4B01G103800.1	chr4B	+	109920856	109923442	2586	1040	6.30644	2.78465	2.22393
TraesCS4B01G104400.2	chr4B	+	111037184	111044988	7804	1481	2.73797	1.20897	0.965533
TraesCS4B01G104700.1	chr4B	+	112035738	112037992	2254	1406	12.5147	5.52594	4.41324
TraesCS4B01G104900.1	chr4B	+	112351316	112355724	4408	1095	3.94263	1.74089	1.39035
TraesCS4B01G104900.3	chr4B	+	112351487	112355543	4056	1092	2.83533	1.25196	0.999866
TraesCS4B01G105300.2	chr4B	-	113380433	113383753	3320	1294	42.7426	18.8733	15.073
TraesCS4B01G106200.1	chr4B	-	115555384	115555743	359	264	2.66792	1.17804	0.940831
TraesCS4B01G106700.1	chr4B	-	116212875	116216423	3548	1134	8.90044	3.93005	3.1387
TraesCS4B01G106800.1	chr4B	+	116332853	116336532	3679	1345	15.2701	6.74259	5.38491
TraesCS4B01G106900.1	chr4B	-	116479927	116483936	4009	565	10.6943	4.72216	3.77131
TraesCS4B01G107000.1	chr4B	+	116955200	116955775	575	251	3.80754	1.68124	1.34271
TraesCS4B01G107100.1	chr4B	+	117005600	117006127	527	523	29.5868	13.0643	10.4337
TraesCS4B01G107300.2	chr4B	-	117057603	117058549	946	831	257.306	113.615	90.7377
TraesCS4B01G107600.1	chr4B	-	117282632	117283079	447	283	9.25	4.0844	3.26197
TraesCS4B01G107500.1	chr4B	-	117187797	117193409	5612	2004	77.3247	34.1432	27.2682
TraesCS4B01G107700.2	chr4B	-	117383140	117386553	3413	1170	7.14878	3.15659	2.52098
TraesCS4B01G107800.1	chr4B	+	117768448	117772423	3975	1154	10.0636	4.44363	3.54887
TraesCS4B01G107900.1	chr4B	-	117773569	117787372	13803	231	3.53113	1.55919	1.24524
TraesCS4B01G108000.1	chr4B	+	118290384	118293889	3505	1012	10.5686	4.66664	3.72697
TraesCS4B01G108100.1	chr4B	-	118661891	118680038	18147	733	15.1821	6.70376	5.3539
TraesCS4B01G108400.1	chr4B	+	119273764	119276361	2597	285	3.35489	1.48138	1.18309
TraesCS4B01G108200.1	chr4B	-	119108822	119109544	722	721	155.023	68.4515	54.6682
TraesCS4B01G109000.1	chr4B	-	120259559	120261497	1938	462	3.88967	1.71751	1.37167
TraesCS4B01G109400.1	chr4B	+	122035995	122037989	1994	552	6.39241	2.82261	2.25425
TraesCS4B01G109800.2	chr4B	+	122520521	122523909	3388	1458	3.18074	1.40448	1.12167
TraesCS4B01G110200.1	chr4B	+	123499851	123503015	3164	445	5.88789	2.59984	2.07634
TraesCS4B01G110400.1	chr4B	+	123920597	123922684	2087	1396	5.60236	2.47376	1.97565
TraesCS4B01G109900.1	chr4B	+	122563187	122565724	2537	1166	3725.36	1644.95	1313.73
TraesCS4B01G110500.1	chr4B	+	124017809	124019940	2131	493	138.309	61.0711	48.7739
TraesCS4B01G110800.1	chr4B	+	124496699	124498355	1656	1003	7.09213	3.13158	2.50101
TraesCS4B01G111200.1	chr4B	-	124746365	124753359	6994	516	9.53998	4.21244	3.36423
TraesCS4B01G111400.1	chr4B	-	124919116	124923233	4117	965	42.2063	18.6365	14.8839
TraesCS4B01G111600.1	chr4B	-	125063869	125064625	756	210	9.09479	4.01586	3.20723
TraesCS4B01G111500.1	chr4B	-	124926462	124928570	2108	1169	58.2574	25.7239	20.5442
TraesCS4B01G111700.1	chr4B	-	125381029	125383455	2426	695	7.88458	3.48149	2.78046
TraesCS4B01G112000.1	chr4B	+	125481409	125482171	762	412	183.662	81.0972	64.7676
TraesCS4B01G112500.1	chr4B	-	126507431	126508657	1226	1106	5.97606	2.63877	2.10743
TraesCS4B01G112600.1	chr4B	-	126597396	126600376	2980	559	7.66518	3.38461	2.70309
TraesCS4B01G112700.1	chr4B	-	126728907	126730205	1298	1287	7.92081	3.49748	2.79323
TraesCS4B01G112800.1	chr4B	+	127468693	127476445	7752	982	2.61017	1.15254	0.920465
TraesCS4B01G112900.1	chr4B	-	127687274	127688083	809	360	3.35734	1.48246	1.18395
TraesCS4B01G113200.1	chr4B	-	128020917	128022404	1487	923	5.57359	2.46106	1.9655
TraesCS4B01G113300.1	chr4B	-	128024942	128026366	1424	835	3.02034	1.33365	1.06511
TraesCS4B01G113400.1	chr4B	-	128055695	128059119	3424	966	5.67494	2.50581	2.00124
TraesCS4B01G114400.1	chr4B	+	129524890	129526053	1163	1051	2.5922	1.14461	0.914129
TraesCS4B01G114500.1	chr4B	+	130223475	130231181	7706	1015	2.65423	1.17199	0.936002
TraesCS4B01G114600.1	chr4B	+	130622796	130626665	3869	1956	27.7751	12.2643	9.79475
TraesCS4B01G115000.1	chr4B	-	131705592	131706179	587	243	2.89754	1.27943	1.0218
TraesCS4B01G115100.1	chr4B	-	131707011	131713471	6460	2066	4.73541	2.09095	1.66992
TraesCS4B01G115600.1	chr4B	+	132320001	132321567	1566	779	8.67564	3.83079	3.05942
TraesCS4B01G115700.1	chr4B	+	132331568	132332209	641	638	36.7488	16.2267	12.9593
TraesCS4B01G115800.1	chr4B	-	132333973	132340441	6468	1227	17.726	7.82702	6.25098
TraesCS4B01G116000.1	chr4B	-	132852878	132856263	3385	1084	5.849	2.58266	2.06262
TraesCS4B01G116500.1	chr4B	+	134589800	134590566	766	436	7.28261	3.21568	2.56818
TraesCS4B01G116200.1	chr4B	+	133853140	133854582	1442	1440	29.5434	13.0451	10.4183
TraesCS4B01G117300.1	chr4B	-	135814417	135819189	4772	1082	6.06187	2.67665	2.13769
TraesCS4B01G117600.1	chr4B	+	136527214	136531282	4068	1432	24.5519	10.841	8.6581
TraesCS4B01G117700.1	chr4B	+	136532371	136533414	1043	814	74.1712	32.7508	26.1561
TraesCS4B01G117800.1	chr4B	+	136669767	136673921	4154	1146	8.61479	3.80392	3.03797
TraesCS4B01G117900.1	chr4B	-	136675447	136680819	5372	1776	15.9164	7.02797	5.61283
TraesCS4B01G117900.2	chr4B	-	136675596	136680819	5223	1655	18.7291	8.26996	6.60473
TraesCS4B01G118100.1	chr4B	-	137740238	137742041	1803	288	3.14533	1.38884	1.10919
TraesCS4B01G118400.1	chr4B	-	138616215	138618321	2106	329	8.41667	3.71643	2.9681
TraesCS4B01G118800.1	chr4B	-	139137897	139138782	885	702	6.94405	3.06619	2.44879
TraesCS4B01G119200.1	chr4B	-	139592260	139594001	1741	791	3.12437	1.37959	1.10179
TraesCS4B01G119500.1	chr4B	+	139753154	139755683	2529	721	47.1776	20.8316	16.637
TraesCS4B01G119900.1	chr4B	-	140436107	140436445	338	283	2.73838	1.20915	0.965676
TraesCS4B01G120000.1	chr4B	-	140588575	140594950	6375	608	3.9566	1.74706	1.39528
TraesCS4B01G120100.2	chr4B	+	140701884	140710376	8492	1099	4.77455	2.10823	1.68372
TraesCS4B01G120200.1	chr4B	+	140889527	140892230	2703	296	42.8485	18.92	15.1103
TraesCS4B01G120400.1	chr4B	-	141427402	141429025	1623	1327	6.71812	2.96643	2.36911
TraesCS4B01G120800.1	chr4B	+	142518251	142523321	5070	466	3.02784	1.33696	1.06775
TraesCS4B01G120800.1	chr4B	+	142518251	142523321	5070	1026	6.73661	2.97459	2.37563
TraesCS4B01G121100.1	chr4B	+	142697669	142698229	560	537	8.91915	3.93831	3.14529
TraesCS4B01G121200.1	chr4B	+	142913799	142917926	4127	693	17.855	7.88397	6.29646
TraesCS4B01G121400.1	chr4B	+	143306557	143311128	4571	384	3.14805	1.39004	1.11014
TraesCS4B01G121400.1	chr4B	+	143306557	143311128	4571	602	7.56523	3.34048	2.66784
TraesCS4B01G121500.1	chr4B	-	143313027	143315700	2673	613	5.42834	2.39692	1.91428
TraesCS4B01G121700.1	chr4B	-	144680289	144683484	3195	392	2.89122	1.27664	1.01957
TraesCS4B01G121700.1	chr4B	-	144680289	144683484	3195	784	3.06645	1.35401	1.08137
TraesCS4B01G122100.1	chr4B	-	144787319	144788311	992	223	2.70536	1.19457	0.954031
TraesCS4B01G122000.1	chr4B	+	144750321	144756112	5791	1394	27.7294	12.2441	9.77864
TraesCS4B01G122300.1	chr4B	-	145375045	145376968	1923	1700	19.9215	8.79647	7.02523
TraesCS4B01G122400.1	chr4B	-	145530617	145531555	938	596	9.04774	3.99509	3.19064
TraesCS4B01G122700.1	chr4B	-	145840779	145848310	7531	964	8.51261	3.7588	3.00193
TraesCS4B01G123400.1	chr4B	-	147066156	147066890	734	473	2.55696	1.12904	0.9017
TraesCS4B01G122800.1	chr4B	+	146467562	146470771	3209	1411	17.5009	7.72765	6.17162
TraesCS4B01G123700.1	chr4B	-	147369287	147369700	413	341	4.1345	1.82562	1.45801
TraesCS4B01G123600.1	chr4B	+	147365930	147368423	2493	496	18.2897	8.07595	6.44979
TraesCS4B01G123900.1	chr4B	-	147698292	147705779	7487	687	3.67006	1.62054	1.29423
TraesCS4B01G124000.1	chr4B	+	148920366	148923068	2702	702	4.40588	1.94544	1.55371
TraesCS4B01G124100.1	chr4B	-	148993806	148998549	4743	525	3.48828	1.54027	1.23012
TraesCS4B01G124200.1	chr4B	-	149050454	149055102	4648	928	48.9822	21.6284	17.2733
TraesCS4B01G124300.1	chr4B	+	149714526	149716469	1943	827	35.6602	15.746	12.5754
TraesCS4B01G124700.1	chr4B	+	150735310	150737133	1823	234	3.65319	1.61309	1.28828
TraesCS4B01G124400.1	chr4B	-	149721331	149724558	3227	1083	8.12938	3.58958	2.86679
TraesCS4B01G124700.1	chr4B	+	150735310	150737133	1823	1407	9.85204	4.35023	3.47427
TraesCS4B01G124900.1	chr4B	+	151525915	151526187	272	252	4.2161	1.86165	1.48679
TraesCS4B01G125000.1	chr4B	-	152080875	152081210	335	203	9.40686	4.15366	3.31729
TraesCS4B01G125100.1	chr4B	-	152086524	152089440	2916	553	3.4639	1.52951	1.22153
TraesCS4B01G125200.1	chr4B	-	154111933	154113115	1182	224	2.69333	1.18926	0.949791
TraesCS4B01G125400.1	chr4B	+	155372794	155376107	3313	785	22.8085	10.0713	8.04332
TraesCS4B01G125800.1	chr4B	+	157882879	157884111	1232	530	3.99435	1.76373	1.40859
TraesCS4B01G125800.1	chr4B	+	157882879	157884111	1232	235	5.13559	2.26765	1.81104
TraesCS4B01G126000.1	chr4B	-	158277488	158282031	4543	1159	10.4632	4.6201	3.6898
TraesCS4B01G126600.1	chr4B	-	163835314	163839424	4110	838	5.39829	2.38365	1.90368
TraesCS4B01G126900.1	chr4B	-	165306129	165308128	1999	629	25.4119	11.2208	8.96139
TraesCS4B01G127700.1	chr4B	+	167363206	167365450	2244	234	5.58723	2.46708	1.97031
TraesCS4B01G128200.1	chr4B	+	167922220	167940714	18494	536	6.77095	2.98976	2.38774
TraesCS4B01G128100.1	chr4B	+	167913692	167914538	846	758	116.991	51.6579	41.2561
TraesCS4B01G128400.1	chr4B	-	167944656	167951540	6884	578	4.98895	2.2029	1.75933
TraesCS4B01G128700.1	chr4B	+	168565756	168567219	1463	784	55.3116	24.4232	19.5054
TraesCS4B01G129000.1	chr4B	-	168705240	168708093	2853	1274	4.35686	1.9238	1.53643
TraesCS4B01G129300.1	chr4B	+	169583019	169591719	8700	1363	7.41703	3.27504	2.61558
TraesCS4B01G129400.1	chr4B	+	169597534	169598180	646	444	69.1891	30.5509	24.3992
TraesCS4B01G129600.1	chr4B	+	169792470	169793394	924	443	34.1216	15.0666	12.0328
TraesCS4B01G129700.1	chr4B	-	169794621	169796610	1989	677	254.86	112.535	89.875
TraesCS4B01G129700.2	chr4B	-	169794621	169796610	1989	695	162.935	71.945	57.4583
TraesCS4B01G129800.1	chr4B	-	169920772	169921479	707	704	12.2489	5.4086	4.31953
TraesCS4B01G129900.1	chr4B	+	169921742	169929974	8232	231	11.7833	5.20301	4.15534
TraesCS4B01G130800.1	chr4B	-	171144733	171149753	5020	1300	5.91431	2.6115	2.08565
TraesCS4B01G131000.1	chr4B	+	171609770	171613135	3365	1280	7.21429	3.18551	2.54408
TraesCS4B01G131200.1	chr4B	-	171616793	171621029	4236	1435	5.47318	2.41672	1.93009
TraesCS4B01G131800.1	chr4B	+	172314716	172319744	5028	895	7.9282	3.50075	2.79584
TraesCS4B01G132600.1	chr4B	-	172504033	172506588	2555	476	21.2942	9.40259	7.5093
TraesCS4B01G132800.1	chr4B	-	172520913	172524089	3176	959	20.7611	9.1672	7.3213
TraesCS4B01G133200.1	chr4B	+	173035702	173038884	3182	745	6.7992	3.00223	2.3977
TraesCS4B01G133400.1	chr4B	+	173174315	173174536	221	221	425.23	187.763	149.955
TraesCS4B01G133600.1	chr4B	-	173299863	173305403	5540	942	7.76511	3.42874	2.73833
TraesCS4B01G134100.1	chr4B	-	174695294	174696187	893	562	17.1622	7.57809	6.05218
TraesCS4B01G134300.1	chr4B	-	175307664	175308594	930	434	12.6347	5.57892	4.45556
TraesCS4B01G134400.1	chr4B	+	175474352	175475620	1268	234	3.4383	1.5182	1.2125
TraesCS4B01G134400.1	chr4B	+	175474352	175475620	1268	784	6.69045	2.95421	2.35935
TraesCS4B01G134500.1	chr4B	+	175536975	175539653	2678	435	4.98509	2.2012	1.75797
TraesCS4B01G134600.1	chr4B	+	175540120	175543274	3154	1481	83.4695	36.8565	29.4351
TraesCS4B01G135500.1	chr4B	-	177861555	177861890	335	321	23.8385	10.526	8.40653
TraesCS4B01G135700.2	chr4B	-	178073127	178081890	8763	463	4.26638	1.88385	1.50452
TraesCS4B01G135800.1	chr4B	+	178844647	178849875	5228	1469	8.60765	3.80076	3.03545
TraesCS4B01G136600.1	chr4B	+	180237324	180247426	10102	1196	4.38764	1.93739	1.54728
TraesCS4B01G137100.1	chr4B	-	180667759	180673618	5859	819	22.8482	10.0888	8.0573
TraesCS4B01G137200.1	chr4B	-	180940679	180944794	4115	742	19.2615	8.50503	6.79247
TraesCS4B01G137300.1	chr4B	+	181005870	181006553	683	675	7.54512	3.3316	2.66075
TraesCS4B01G137500.1	chr4B	+	181429407	181431182	1775	722	37.1823	16.4181	13.1122
TraesCS4B01G137700.1	chr4B	-	181515674	181521661	5987	1371	16.562	7.31304	5.84049
TraesCS4B01G138300.1	chr4B	+	182257596	182259398	1802	792	2.80202	1.23725	0.988118
TraesCS4B01G138200.1	chr4B	+	182240958	182242672	1714	1282	27.994	12.3609	9.87195
TraesCS4B01G138500.1	chr4B	-	182270130	182270752	622	499	23.03	10.169	8.12142
TraesCS4B01G138800.1	chr4B	+	182756827	182777974	21147	407	5.45343	2.408	1.92313
TraesCS4B01G139100.1	chr4B	-	183559448	183562225	2777	263	3.44697	1.52203	1.21556
TraesCS4B01G139100.1	chr4B	-	183559448	183562225	2777	229	2.63478	1.16341	0.929143
TraesCS4B01G139100.1	chr4B	-	183559448	183562225	2777	492	3.68763	1.6283	1.30042
TraesCS4B01G138900.1	chr4B	-	183002095	183003039	944	943	57.2405	25.2749	20.1856
TraesCS4B01G139300.1	chr4B	-	183606267	183608721	2454	228	2.64629	1.16848	0.933201
TraesCS4B01G139300.1	chr4B	-	183606267	183608721	2454	608	3.81445	1.6843	1.34515
TraesCS4B01G139400.1	chr4B	+	183612376	183613156	780	681	24.2874	10.7243	8.56483
TraesCS4B01G139600.1	chr4B	-	183676795	183679663	2868	905	14.4135	6.36439	5.08286
TraesCS4B01G139700.1	chr4B	-	183795330	183797440	2110	1317	5.15984	2.27836	1.81959
TraesCS4B01G139800.1	chr4B	+	184158934	184161955	3021	361	172.434	76.1392	60.8079
TraesCS4B01G139900.1	chr4B	+	184233485	184240054	6569	788	19.7362	8.71463	6.95986
TraesCS4B01G140300.1	chr4B	+	184607712	184609757	2045	1394	6567.14	2899.76	2315.87
TraesCS4B01G140700.1	chr4B	+	185209569	185211707	2138	281	9.4016	4.15134	3.31543
TraesCS4B01G140700.2	chr4B	+	185209687	185210743	1056	293	19.1522	8.45678	6.75393
TraesCS4B01G140900.1	chr4B	-	185226348	185241112	14764	1310	15.9119	7.026	5.61125
TraesCS4B01G141300.1	chr4B	-	185908992	185911016	2024	398	2.82665	1.24812	0.996804
TraesCS4B01G141300.1	chr4B	-	185908992	185911016	2024	443	2.72973	1.20533	0.962626
TraesCS4B01G141400.1	chr4B	-	186590937	186592967	2030	223	3.60714	1.59276	1.27204
TraesCS4B01G141600.1	chr4B	+	187017123	187020799	3676	603	4.76573	2.10434	1.68061
TraesCS4B01G140300.2	chr4B	+	184608178	184609406	1228	842	5429	2397.21	1914.51
TraesCS4B01G142000.1	chr4B	+	187432501	187435766	3265	1142	8.74361	3.8608	3.08339
TraesCS4B01G142200.1	chr4B	-	187726477	187726893	416	227	2045.55	903.224	721.352
TraesCS4B01G142300.2	chr4B	-	187730386	187732806	2420	1365	3.59875	1.58905	1.26908
TraesCS4B01G142500.1	chr4B	-	188211028	188211759	731	715	10.5796	4.67149	3.73085
TraesCS4B01G142700.1	chr4B	+	189013739	189016167	2428	672	56.9606	25.1513	20.0869
TraesCS4B01G143300.1	chr4B	-	189734789	189738581	3792	325	19.5184	8.61848	6.88307
TraesCS4B01G144200.1	chr4B	+	193523940	193525880	1940	505	683.228	301.684	240.937
TraesCS4B01G144300.1	chr4B	-	193544868	193547288	2420	954	29.2237	12.9039	10.3056
TraesCS4B01G144900.1	chr4B	+	199190180	199192244	2064	1095	66.9769	29.5741	23.6191
TraesCS4B01G145200.1	chr4B	-	201770987	201773136	2149	206	55.1353	24.3453	19.4432
TraesCS4B01G147700.1	chr4B	+	209311098	209311676	578	431	3.19911	1.41259	1.12815
TraesCS4B01G148100.1	chr4B	-	212492850	212501746	8896	1700	9.60686	4.24197	3.38781
TraesCS4B01G148900.2	chr4B	+	217846267	217854445	8178	445	3.1704	1.39991	1.11803
TraesCS4B01G148600.1	chr4B	+	215916991	215924327	7336	1283	27.6877	12.2257	9.76393
TraesCS4B01G149300.1	chr4B	-	221199117	221199521	404	357	10.2975	4.54692	3.63136
TraesCS4B01G149400.1	chr4B	-	221704479	221709101	4622	1191	6.09361	2.69067	2.14888
TraesCS4B01G149900.1	chr4B	-	226511767	226513027	1260	600	6.56572	2.89914	2.31537
TraesCS4B01G150500.1	chr4B	-	235355774	235398548	42774	352	2.70859	1.196	0.955172
TraesCS4B01G150500.1	chr4B	-	235355774	235398548	42774	622	7.70064	3.40027	2.71559
TraesCS4B01G150600.2	chr4B	+	237031639	237056181	24542	1372	3.48264	1.53778	1.22814
TraesCS4B01G151200.1	chr4B	-	240191035	240212102	21067	1337	16.9103	7.46686	5.96334
TraesCS4B01G151400.1	chr4B	-	243182095	243182415	320	200	13.5672	5.99067	4.78439
TraesCS4B01G151300.1	chr4B	-	241340721	241361780	21059	801	53.6293	23.6803	18.9121
TraesCS4B01G151700.1	chr4B	-	245083438	245087170	3732	711	37.1898	16.4214	13.1148
TraesCS4B01G151800.1	chr4B	-	246315212	246319666	4454	381	4.36257	1.92632	1.53844
TraesCS4B01G152100.2	chr4B	+	249050749	249094825	44076	1018	6.82254	3.01254	2.40593
TraesCS4B01G152300.1	chr4B	+	250704912	250707509	2597	617	10.4323	4.60645	3.6789
TraesCS4B01G152600.1	chr4B	-	253683332	253714779	31447	955	4.54289	2.00594	1.60203
TraesCS4B01G152700.1	chr4B	-	255380822	255393877	13055	691	4.36888	1.92911	1.54066
TraesCS4B01G152800.1	chr4B	+	256324937	256340078	15141	563	193.799	85.5733	68.3424
TraesCS4B01G152900.1	chr4B	+	258761745	258785994	24249	1053	6.92339	3.05707	2.4415
TraesCS4B01G153200.1	chr4B	-	260037852	260070544	32692	499	2.59233	1.14466	0.914174
TraesCS4B01G153900.3	chr4B	+	269165448	269176631	11183	1303	2.85824	1.26208	1.00795
TraesCS4B01G154100.1	chr4B	+	270818366	270831986	13620	964	7.77996	3.43529	2.74357
TraesCS4B01G154200.2	chr4B	-	272068056	272071714	3658	611	18.5128	8.17445	6.52845
TraesCS4B01G154300.1	chr4B	+	273241227	273249594	8367	1202	6.68939	2.95374	2.35898
TraesCS4B01G154400.1	chr4B	+	273425737	273451056	25319	501	6.80013	3.00264	2.39803
TraesCS4B01G154700.1	chr4B	+	273688372	273689210	838	248	104.853	46.2987	36.9761
TraesCS4B01G154900.1	chr4B	+	273976581	273983740	7159	910	19.5139	8.61651	6.8815
TraesCS4B01G154900.3	chr4B	+	273976581	273983740	7159	1013	50.1864	22.1601	17.698
TraesCS4B01G155000.1	chr4B	+	275997564	275999676	2112	404	103.753	45.8128	36.588
TraesCS4B01G155300.2	chr4B	+	277317186	277320817	3631	1210	3.87779	1.71226	1.36748
TraesCS4B01G155500.1	chr4B	+	278411514	278412266	752	744	54.5703	24.0958	19.2439
TraesCS4B01G156000.1	chr4B	+	285530769	285580442	49673	1105	6.59026	2.90997	2.32402
TraesCS4B01G156100.2	chr4B	-	285606395	285622479	16084	746	3.6168	1.59702	1.27545
TraesCS4B01G156200.1	chr4B	-	286068167	286072985	4818	663	7.26318	3.2071	2.56133
TraesCS4B01G156400.1	chr4B	+	286744480	286749244	4764	796	17.3601	7.66546	6.12195
TraesCS4B01G156400.2	chr4B	+	286744541	286749066	4525	694	10.6072	4.68368	3.74058
TraesCS4B01G156800.1	chr4B	-	291847572	291847955	383	372	3.52011	1.55433	1.24135
TraesCS4B01G156500.1	chr4B	+	289102565	289103509	944	943	187.883	82.9612	66.2562
TraesCS4B01G156900.1	chr4B	-	291851907	291855786	3879	1028	9.61905	4.24735	3.39211
TraesCS4B01G157000.1	chr4B	+	291886224	291894058	7834	298	10.182	4.49594	3.59064
TraesCS4B01G157100.1	chr4B	+	295045257	295048143	2886	680	206.705	91.2717	72.8934
TraesCS4B01G157300.1	chr4B	+	295669208	295701662	32454	613	14.8046	6.53705	5.22076
TraesCS4B01G157400.1	chr4B	-	296294490	296298182	3692	989	6.45278	2.84927	2.27554
TraesCS4B01G157700.1	chr4B	-	299705137	299709451	4314	1504	66.9398	29.5577	23.606
TraesCS4B01G158100.2	chr4B	+	304066652	304069823	3171	611	3.77375	1.66632	1.33079
TraesCS4B01G158200.1	chr4B	+	305478130	305481235	3105	889	4.25562	1.87909	1.50072
TraesCS4B01G158300.1	chr4B	-	305486166	305490265	4099	522	11.782	5.20243	4.15487
TraesCS4B01G158400.1	chr4B	+	306598982	306609894	10912	1085	8.85285	3.90903	3.12192
TraesCS4B01G158500.1	chr4B	-	307205654	307208772	3118	1788	205.639	90.8013	72.5177
TraesCS4B01G159900.2	chr4B	+	310973679	310976472	2793	799	71.3364	31.4991	25.1565
TraesCS4B01G160100.1	chr4B	+	312078615	312080185	1570	1096	4.20586	1.85713	1.48318
TraesCS4B01G160000.1	chr4B	-	311352299	311375244	22945	1807	18.9569	8.37055	6.68507
TraesCS4B01G160300.1	chr4B	-	312785267	312788294	3027	604	16.5273	7.29772	5.82826
TraesCS4B01G160500.1	chr4B	-	314649135	314652208	3073	426	3.8831	1.71461	1.36936
TraesCS4B01G160600.1	chr4B	-	315061165	315067596	6431	2069	43.7445	19.3157	15.4263
TraesCS4B01G160800.1	chr4B	-	315713741	315743298	29557	907	3.22632	1.4246	1.13775
TraesCS4B01G161200.1	chr4B	-	316654368	316664398	10030	758	14.2731	6.30236	5.03332
TraesCS4B01G161300.1	chr4B	-	316951514	316997233	45719	799	47.7877	21.101	16.8521
TraesCS4B01G161900.1	chr4B	+	323784664	323792232	7568	380	8.5713	3.78471	3.02263
TraesCS4B01G162000.1	chr4B	-	323793728	323808619	14891	1199	4.17747	1.84459	1.47317
TraesCS4B01G162200.1	chr4B	-	324973062	324982425	9363	565	9.15842	4.04396	3.22967
TraesCS4B01G162500.2	chr4B	+	327516570	327538631	22061	939	7.80833	3.44782	2.75357
TraesCS4B01G162800.1	chr4B	-	329165003	329166280	1277	572	3.70157	1.63445	1.30534
TraesCS4B01G162900.1	chr4B	-	329813481	329816906	3425	1753	18.676	8.2465	6.58599
TraesCS4B01G163200.1	chr4B	+	332575119	332575910	791	253	10.935	4.82844	3.85619
TraesCS4B01G163500.1	chr4B	+	334077136	334105923	28787	1624	6.09522	2.69138	2.14945
TraesCS4B01G163800.1	chr4B	+	338424406	338428017	3611	765	3.23042	1.42641	1.13919
TraesCS4B01G164000.1	chr4B	+	339264877	339268458	3581	297	4.29307	1.89563	1.51393
TraesCS4B01G164000.1	chr4B	+	339264877	339268458	3581	598	12.7304	5.62118	4.48931
TraesCS4B01G164300.2	chr4B	+	340638160	340641904	3744	950	12.0382	5.31555	4.24522
TraesCS4B01G164400.1	chr4B	+	340991158	340998939	7781	549	69.2291	30.5685	24.4133
TraesCS4B01G164900.1	chr4B	+	345263188	345286229	23041	560	4.74094	2.09339	1.67187
TraesCS4B01G164800.3	chr4B	+	344462457	344468310	5853	964	151.038	66.692	53.263
TraesCS4B01G165100.1	chr4B	-	347370199	347392467	22268	798	36.2159	15.9914	12.7714
TraesCS4B01G165300.1	chr4B	+	348134613	348148797	14184	1096	31.7639	14.0256	11.2014
TraesCS4B01G165400.1	chr4B	+	348944845	348950310	5465	1544	10.8627	4.79648	3.83067
TraesCS4B01G165600.1	chr4B	+	350458208	350460370	2162	318	3.42999	1.51453	1.20957
TraesCS4B01G165500.1	chr4B	-	349568711	349600913	32202	613	89.114	39.3489	31.4256
TraesCS4B01G166000.1	chr4B	+	354341531	354350643	9112	645	11.7781	5.20071	4.1535
TraesCS4B01G166400.1	chr4B	+	359721098	359725108	4010	1201	14.0201	6.19067	4.94412
TraesCS4B01G166600.1	chr4B	-	361968280	361978583	10303	708	6.41044	2.83057	2.26061
TraesCS4B01G166700.1	chr4B	+	362140033	362145982	5949	656	2.61035	1.15262	0.920527
TraesCS4B01G166700.1	chr4B	+	362140033	362145982	5949	572	9.07941	4.00907	3.20181
TraesCS4B01G166800.1	chr4B	+	362146811	362149616	2805	562	76.9725	33.9877	27.144
TraesCS4B01G167000.1	chr4B	-	363305894	363315209	9315	2203	11.4266	5.04549	4.02954
TraesCS4B01G167200.1	chr4B	+	364039807	364047043	7236	1472	10.9651	4.84171	3.86679
TraesCS4B01G167500.1	chr4B	-	364656825	364682450	25625	493	4.70243	2.07639	1.65829
TraesCS4B01G167600.1	chr4B	+	365622306	365624049	1743	1414	7.34005	3.24105	2.58843
TraesCS4B01G167800.1	chr4B	-	366929422	366948510	19088	370	5.53549	2.44423	1.95206
TraesCS4B01G168200.1	chr4B	-	367927070	367927651	581	557	7.69265	3.39674	2.71278
TraesCS4B01G168300.1	chr4B	-	368104666	368108244	3578	1173	50.0998	22.1219	17.6675
TraesCS4B01G168400.1	chr4B	-	368411696	368419948	8252	1502	13.2277	5.84076	4.66467
TraesCS4B01G169000.1	chr4B	-	369287975	369288631	656	645	33.7709	14.9118	11.9091
TraesCS4B01G169100.2	chr4B	+	369485140	369487059	1919	578	3.79404	1.67528	1.33795
TraesCS4B01G169200.1	chr4B	+	369521394	369523499	2105	709	19.7628	8.72639	6.96925
TraesCS4B01G169800.1	chr4B	-	370915184	370916809	1625	1614	53.5694	23.6539	18.891
TraesCS4B01G170300.1	chr4B	+	372819476	372823546	4070	528	8.11437	3.58295	2.86149
TraesCS4B01G170500.1	chr4B	-	373760872	373764609	3737	481	3.77178	1.66545	1.3301
TraesCS4B01G170700.1	chr4B	+	373981748	373983872	2124	1437	29.2263	12.9051	10.3065
TraesCS4B01G170800.1	chr4B	-	373994087	373994593	506	506	834.581	368.514	294.311
TraesCS4B01G170900.1	chr4B	-	373995070	373999180	4110	808	36.0596	15.9223	12.7162
TraesCS4B01G171100.1	chr4B	-	374627166	374629847	2681	1327	8.91102	3.93472	3.14243
TraesCS4B01G171400.1	chr4B	+	375391753	375396435	4682	919	30.117	13.2984	10.6206
TraesCS4B01G171600.1	chr4B	+	375790684	375791769	1085	672	36.6932	16.2021	12.9397
TraesCS4B01G172000.1	chr4B	-	376151151	376165649	14498	2136	10.4501	4.61432	3.68519
TraesCS4B01G172200.1	chr4B	+	376420114	376424962	4848	208	5.79904	2.5606	2.045
TraesCS4B01G172300.1	chr4B	-	376425699	376425935	236	235	22.25	9.82463	7.84635
TraesCS4B01G172500.1	chr4B	-	377377556	377380858	3302	643	97.4535	43.0312	34.3665
TraesCS4B01G172600.1	chr4B	+	377678884	377685542	6658	289	9.37443	4.13934	3.30585
TraesCS4B01G173100.1	chr4B	-	377938134	377942923	4789	2450	18.7406	8.27502	6.60877
TraesCS4B01G173300.1	chr4B	-	379084222	379093646	9424	822	2.59761	1.14699	0.916035
TraesCS4B01G174000.1	chr4B	+	381373621	381375262	1641	978	4.28141	1.89048	1.50982
TraesCS4B01G174100.1	chr4B	+	381692894	381694402	1508	828	175.342	77.4232	61.8334
TraesCS4B01G174700.1	chr4B	+	383095853	383099770	3917	478	3.90083	1.72244	1.37561
TraesCS4B01G174800.1	chr4B	-	383145124	383146176	1052	963	14.2315	6.28401	5.01867
TraesCS4B01G174900.1	chr4B	+	383642656	383650297	7641	638	22.3613	9.87376	7.88559
TraesCS4B01G175000.1	chr4B	-	383654830	383656859	2029	908	3.72222	1.64357	1.31262
TraesCS4B01G175100.1	chr4B	-	384291036	384292988	1952	1915	29.2656	12.9224	10.3204
TraesCS4B01G175300.1	chr4B	-	385420626	385424796	4170	912	8.83297	3.90025	3.1149
TraesCS4B01G175800.1	chr4B	+	386202498	386205002	2504	674	3.64099	1.6077	1.28398
TraesCS4B01G175900.1	chr4B	-	386207860	386211987	4127	942	90.4008	39.9171	31.8794
TraesCS4B01G176200.1	chr4B	-	386223382	386226210	2828	384	106.203	46.8948	37.4521
TraesCS4B01G176300.1	chr4B	+	386491571	386491918	347	342	22.0845	9.75158	7.78801
TraesCS4B01G176700.1	chr4B	-	386749985	386750980	995	452	2.6777	1.18236	0.944279
TraesCS4B01G176600.1	chr4B	+	386747880	386748608	728	719	44.6083	19.6971	15.7309
TraesCS4B01G177000.1	chr4B	+	387500389	387505714	5325	1110	7.74484	3.41978	2.73118
TraesCS4B01G177100.1	chr4B	-	387510232	387511660	1428	450	4.14302	1.82937	1.46101
TraesCS4B01G177200.1	chr4B	-	387792755	387800966	8211	589	35.3517	15.6098	12.4666
TraesCS4B01G177300.1	chr4B	-	387868475	387870280	1805	849	5.70588	2.51947	2.01215
TraesCS4B01G177900.1	chr4B	+	389105182	389113590	8408	639	9.15312	4.04162	3.22781
TraesCS4B01G178000.1	chr4B	+	389114124	389118177	4053	759	13.2237	5.839	4.66327
TraesCS4B01G178100.1	chr4B	+	389464002	389467714	3712	1043	7.33894	3.24055	2.58804
TraesCS4B01G178200.1	chr4B	+	390279516	390281111	1595	448	72.2094	31.8845	25.4643
TraesCS4B01G178400.1	chr4B	-	390661253	390670149	8896	862	16.3268	7.20919	5.75755
TraesCS4B01G179000.2	chr4B	+	392044109	392048031	3922	1317	11.0349	4.87253	3.8914
TraesCS4B01G179200.2	chr4B	-	392366671	392369624	2953	915	9.5534	4.21837	3.36896
TraesCS4B01G179400.1	chr4B	+	393156072	393159507	3435	1194	256.165	113.111	90.3355
TraesCS4B01G179600.1	chr4B	+	394104255	394110249	5994	1843	3.27447	1.44586	1.15473
TraesCS4B01G179700.2	chr4B	-	394375622	394376508	886	663	97.5686	43.0821	34.4071
TraesCS4B01G180200.1	chr4B	-	394601541	394604711	3170	1020	13.5029	5.96231	4.76175
TraesCS4B01G180300.1	chr4B	+	394621298	394625274	3976	276	16.0433	7.08403	5.6576
TraesCS4B01G180400.1	chr4B	-	394639941	394644580	4639	1254	3.02463	1.33555	1.06662
TraesCS4B01G180700.1	chr4B	-	395731853	395734451	2598	518	82.1606	36.2785	28.9735
TraesCS4B01G181300.1	chr4B	-	398194104	398197730	3626	1145	41.7784	18.4475	14.7329
TraesCS4B01G181500.1	chr4B	+	398556857	398560073	3216	882	33.9717	15.0004	11.98
TraesCS4B01G181600.1	chr4B	-	398563218	398566655	3437	826	23.184	10.237	8.17572
TraesCS4B01G181800.1	chr4B	+	398786214	398789553	3339	368	7.39024	3.26321	2.60613
TraesCS4B01G182100.1	chr4B	-	399268751	399273826	5075	1830	34.9937	15.4517	12.3404
TraesCS4B01G182300.1	chr4B	-	399287505	399291023	3518	1022	3.89981	1.72198	1.37525
TraesCS4B01G182400.1	chr4B	+	399940013	399947754	7741	830	6.3201	2.79068	2.22875
TraesCS4B01G182600.1	chr4B	+	400399491	400402041	2550	786	13.8602	6.12007	4.88774
TraesCS4B01G182700.1	chr4B	+	400676351	400695814	19463	544	4.29327	1.89572	1.514
TraesCS4B01G183100.1	chr4B	-	402762355	402764069	1714	491	2.87398	1.26903	1.0135
TraesCS4B01G182900.1	chr4B	+	401881412	401881915	503	502	147.787	65.2564	52.1165
TraesCS4B01G183300.1	chr4B	+	402842799	402843173	374	229	13.0275	5.75239	4.5941
TraesCS4B01G183600.1	chr4B	-	402986253	402988480	2227	793	8.22586	3.63218	2.90081
TraesCS4B01G183800.1	chr4B	-	403049861	403055978	6117	216	4.18894	1.84965	1.47721
TraesCS4B01G184300.1	chr4B	+	403621653	403623436	1783	250	3.20319	1.41439	1.12959
TraesCS4B01G184000.1	chr4B	-	403262781	403264988	2207	773	69.0579	30.493	24.3529
TraesCS4B01G184400.1	chr4B	-	403624419	403624811	392	392	1253.84	553.642	442.162
TraesCS4B01G185000.1	chr4B	-	404513993	404526558	12565	1164	9.58155	4.23079	3.37889
TraesCS4B01G185500.1	chr4B	+	404845598	404848995	3397	277	5.57074	2.4598	1.9645
TraesCS4B01G185400.1	chr4B	+	404770994	404776944	5950	1702	53.3479	23.5561	18.8129
TraesCS4B01G185600.1	chr4B	+	405052735	405055446	2711	1123	4.94217	2.18225	1.74283
TraesCS4B01G186000.1	chr4B	+	405903050	405907666	4616	560	2.61052	1.15269	0.920586
TraesCS4B01G186100.1	chr4B	-	406039871	406040941	1070	484	2.81134	1.24137	0.991405
TraesCS4B01G186400.1	chr4B	-	406395029	406395854	825	345	5.15703	2.27712	1.8186
TraesCS4B01G186500.1	chr4B	-	406457286	406461720	4434	563	8.24113	3.63893	2.9062
TraesCS4B01G186600.1	chr4B	-	406464842	406465555	713	669	3.31642	1.46439	1.16952
TraesCS4B01G186700.1	chr4B	+	406675547	406682873	7326	531	2.84774	1.25744	1.00424
TraesCS4B01G187000.1	chr4B	-	407056730	407058534	1804	349	2.59714	1.14678	0.91587
TraesCS4B01G187300.1	chr4B	-	407408412	407410588	2176	965	4.73982	2.0929	1.67148
TraesCS4B01G187600.1	chr4B	+	408603970	408604962	992	551	162.858	71.9109	57.431
TraesCS4B01G187900.1	chr4B	-	408953749	408959142	5393	211	4.28774	1.89328	1.51205
TraesCS4B01G187900.1	chr4B	-	408953749	408959142	5393	911	5.0102	2.21228	1.76682
TraesCS4B01G188000.1	chr4B	+	408960793	408964071	3278	233	4.42415	1.95351	1.56015
TraesCS4B01G188200.1	chr4B	-	408979589	408984351	4762	1384	9.63295	4.25349	3.39701
TraesCS4B01G188800.1	chr4B	-	411488758	411489768	1010	268	2.81598	1.24342	0.993043
TraesCS4B01G188500.1	chr4B	+	409742022	409743666	1644	1391	8.99928	3.97369	3.17355
TraesCS4B01G188900.1	chr4B	+	411519481	411525962	6481	681	23.6676	10.4506	8.34628
TraesCS4B01G189100.1	chr4B	+	411628757	411630376	1619	470	14.9413	6.59741	5.26896
TraesCS4B01G189200.1	chr4B	-	411714919	411718217	3298	1347	20.3828	9.00015	7.18789
TraesCS4B01G189300.1	chr4B	-	411792493	411794566	2073	571	6.00525	2.65165	2.11772
TraesCS4B01G189700.1	chr4B	-	412205773	412218322	12549	712	4.60379	2.03283	1.6235
TraesCS4B01G190100.1	chr4B	+	413013535	413014580	1045	483	4.38223	1.935	1.54537
TraesCS4B01G190300.1	chr4B	-	413114120	413116730	2610	814	3.96564	1.75106	1.39847
TraesCS4B01G190000.1	chr4B	-	412777602	412779212	1610	575	96.0324	42.4037	33.8654
TraesCS4B01G190700.1	chr4B	-	413447152	413448932	1780	388	3.8946	1.71969	1.37341
TraesCS4B01G190900.1	chr4B	-	413489383	413492045	2662	1015	18.4239	8.13518	6.49709
TraesCS4B01G191000.1	chr4B	+	413492621	413495998	3377	501	6.03586	2.66517	2.12852
TraesCS4B01G191400.1	chr4B	+	413849001	413851927	2926	757	95.2685	42.0664	33.596
TraesCS4B01G192000.1	chr4B	+	414793015	414795674	2659	587	3.09184	1.36522	1.09032
TraesCS4B01G192100.2	chr4B	+	414859380	414865521	6141	690	14.7627	6.51855	5.20598
TraesCS4B01G193200.1	chr4B	+	416303829	416306427	2598	651	2.96907	1.31101	1.04703
TraesCS4B01G193200.2	chr4B	+	416303829	416306427	2598	771	6.3016	2.78251	2.22223
TraesCS4B01G193400.1	chr4B	-	416440758	416441787	1029	701	1095.76	483.839	386.414
TraesCS4B01G193500.2	chr4B	-	416442275	416445916	3641	906	5.0667	2.23724	1.78675
TraesCS4B01G193600.1	chr4B	+	416540262	416542861	2599	612	21.7488	9.60331	7.6696
TraesCS4B01G193900.1	chr4B	-	416640271	416643553	3282	259	5.63269	2.48715	1.98634
TraesCS4B01G194100.1	chr4B	+	417350154	417353484	3330	392	3.08397	1.36175	1.08755
TraesCS4B01G194000.1	chr4B	-	417137846	417139460	1614	1137	16.9543	7.48628	5.97885
TraesCS4B01G194100.1	chr4B	+	417350154	417353484	3330	464	3.65627	1.61445	1.28937
TraesCS4B01G194600.1	chr4B	-	418344963	418352429	7466	311	2.66528	1.17687	0.939897
TraesCS4B01G194700.1	chr4B	+	418509087	418520101	11014	615	2.70536	1.19457	0.954031
TraesCS4B01G194900.1	chr4B	+	418752041	418754525	2484	1153	5.93689	2.62147	2.09361
TraesCS4B01G195100.1	chr4B	-	420196942	420197676	734	634	62.5102	27.6018	22.0439
TraesCS4B01G195300.1	chr4B	+	420205335	420206878	1543	1215	4.49822	1.98622	1.58628
TraesCS4B01G195600.1	chr4B	-	421741229	421741996	767	645	10.0062	4.4183	3.52863
TraesCS4B01G195700.1	chr4B	-	421857301	421859276	1975	330	5.49396	2.42589	1.93742
TraesCS4B01G195900.1	chr4B	-	422030176	422034573	4397	1534	8.5124	3.7587	3.00186
TraesCS4B01G195900.2	chr4B	-	422030802	422034573	3771	1408	6.47767	2.86025	2.28432
TraesCS4B01G196200.1	chr4B	+	423037027	423038804	1777	668	11.5878	5.11667	4.08639
TraesCS4B01G196300.1	chr4B	-	423046182	423052591	6409	262	3.20025	1.41309	1.12855
TraesCS4B01G196400.1	chr4B	-	423053410	423058249	4839	246	4.08907	1.80556	1.44199
TraesCS4B01G196400.1	chr4B	-	423053410	423058249	4839	498	3.44088	1.51934	1.21341
TraesCS4B01G196500.1	chr4B	-	423355261	423355937	676	387	4.68557	2.06894	1.65234
TraesCS4B01G196600.1	chr4B	-	423358015	423362789	4774	1419	16.0227	7.07494	5.65034
TraesCS4B01G196700.1	chr4B	+	423772040	423774383	2343	405	7.87767	3.47844	2.77802
TraesCS4B01G196700.2	chr4B	+	423772131	423774538	2407	438	7.51556	3.31855	2.65033
TraesCS4B01G196800.2	chr4B	-	423775211	423777438	2227	1377	110.956	48.9932	39.128
TraesCS4B01G196900.1	chr4B	+	424060254	424062268	2014	1343	126.713	55.9512	44.6849
TraesCS4B01G197200.1	chr4B	+	424748421	424750562	2141	847	19.3357	8.5378	6.81864
TraesCS4B01G197400.1	chr4B	-	425196188	425199455	3267	970	3.08582	1.36257	1.0882
TraesCS4B01G197600.1	chr4B	-	426111103	426114166	3063	934	6.91337	3.05264	2.43797
TraesCS4B01G197700.1	chr4B	-	426142885	426145863	2978	514	2.54951	1.12576	0.899074
TraesCS4B01G197800.1	chr4B	+	426767166	426769508	2342	1081	13.3329	5.88721	4.70177
TraesCS4B01G197900.1	chr4B	-	426772353	426775233	2880	751	121.328	53.5731	42.7857
TraesCS4B01G198100.1	chr4B	-	427069459	427072749	3290	373	122.006	53.8725	43.0248
TraesCS4B01G198300.1	chr4B	+	427253382	427269579	16197	1180	11.0604	4.8838	3.9004
TraesCS4B01G198400.1	chr4B	-	427272702	427274027	1325	496	4.84339	2.13863	1.708
TraesCS4B01G198500.1	chr4B	+	427294674	427303126	8452	228	2.64629	1.16848	0.933201
TraesCS4B01G198500.1	chr4B	+	427294674	427303126	8452	679	6.56079	2.89696	2.31363
TraesCS4B01G198600.1	chr4B	+	427304698	427305360	662	662	194.306	85.7971	68.5211
TraesCS4B01G198700.1	chr4B	+	427491684	427496233	4549	2270	10.2805	4.53941	3.62536
TraesCS4B01G198800.1	chr4B	-	427496781	427498974	2193	317	5.08176	2.24388	1.79206
TraesCS4B01G199200.1	chr4B	+	427805462	427809728	4266	964	2.58621	1.14196	0.912015
TraesCS4B01G199500.1	chr4B	-	428025086	428027968	2882	518	54.1975	23.9313	19.1125
TraesCS4B01G200000.1	chr4B	+	428409460	428411432	1972	878	57.0851	25.2063	20.1308
TraesCS4B01G200100.1	chr4B	+	428457935	428459888	1953	861	26.3452	11.6329	9.2905
TraesCS4B01G200300.1	chr4B	-	428466910	428469818	2908	454	5.47546	2.41772	1.93089
TraesCS4B01G200400.2	chr4B	+	428700904	428703203	2299	466	2.9197	1.28921	1.02962
TraesCS4B01G200500.1	chr4B	+	428833295	428838173	4878	637	8.59822	3.7966	3.03212
TraesCS4B01G200800.1	chr4B	+	428964857	428965658	801	599	401.908	177.465	141.731
TraesCS4B01G200900.3	chr4B	-	428966915	428970747	3832	578	2.86776	1.26628	1.0113
TraesCS4B01G201300.1	chr4B	+	429352290	429353752	1462	682	4.28843	1.89359	1.51229
TraesCS4B01G201600.1	chr4B	-	431795084	431797630	2546	978	3.86874	1.70827	1.36429
TraesCS4B01G202400.2	chr4B	-	433333104	433335786	2682	2065	6.7643	2.98682	2.3854
TraesCS4B01G202700.1	chr4B	-	433646430	433652830	6400	299	4.88167	2.15553	1.7215
TraesCS4B01G202800.1	chr4B	-	433962969	433967201	4232	386	3.08829	1.36365	1.08907
TraesCS4B01G202900.1	chr4B	-	434193727	434194274	547	234	4.73617	2.09129	1.67019
TraesCS4B01G203000.1	chr4B	+	434458514	434467915	9401	276	4.01083	1.77101	1.4144
TraesCS4B01G203000.1	chr4B	+	434458514	434467915	9401	995	11.9847	5.29192	4.22635
TraesCS4B01G203100.2	chr4B	-	434468581	434470038	1457	689	284.601	125.667	100.363
TraesCS4B01G203200.1	chr4B	-	434470902	434472633	1731	805	10.9646	4.84151	3.86663
TraesCS4B01G203800.1	chr4B	-	435437938	435441558	3620	713	18.5308	8.1824	6.5348
TraesCS4B01G204400.1	chr4B	-	436311854	436312303	449	449	116.822	51.5834	41.1966
TraesCS4B01G204600.1	chr4B	+	436499100	436502037	2937	504	14.396	6.35666	5.07669
TraesCS4B01G204700.1	chr4B	-	436502597	436510891	8294	317	5.39937	2.38413	1.90406
TraesCS4B01G204900.1	chr4B	+	436892086	436894605	2519	1346	10.8098	4.77315	3.81203
TraesCS4B01G204500.1	chr4B	+	436319201	436319836	635	635	5114.55	2258.36	1803.62
TraesCS4B01G205000.1	chr4B	+	437071637	437073803	2166	805	20.3537	8.98731	7.17764
TraesCS4B01G205300.1	chr4B	+	437404090	437404878	788	750	2.6225	1.15798	0.924813
TraesCS4B01G205200.1	chr4B	-	437212347	437215442	3095	1044	39.886	17.6119	14.0656
TraesCS4B01G205700.1	chr4B	+	437949085	437951192	2107	1179	7.7185	3.40815	2.72189
TraesCS4B01G205800.1	chr4B	-	438225789	438227399	1610	1519	12.8908	5.69201	4.54587
TraesCS4B01G206000.1	chr4B	-	438342637	438345443	2806	377	104.474	46.1314	36.8424
TraesCS4B01G206200.1	chr4B	+	438373477	438376954	3477	841	2.71892	1.20056	0.958815
TraesCS4B01G206900.1	chr4B	-	440327999	440334235	6236	549	3.58091	1.58117	1.26279
TraesCS4B01G206900.1	chr4B	-	440327999	440334235	6236	263	3.57071	1.57667	1.25919
TraesCS4B01G206700.1	chr4B	-	439320303	439322375	2072	1954	367.87	162.435	129.727
TraesCS4B01G207200.1	chr4B	+	441670983	441672899	1916	1912	15.3045	6.75781	5.39706
TraesCS4B01G207500.1	chr4B	+	443446616	443450162	3546	1119	22.5601	9.96157	7.95572
TraesCS4B01G207600.2	chr4B	-	443451295	443454743	3448	774	3.40968	1.50557	1.20241
TraesCS4B01G207700.1	chr4B	-	443814399	443817776	3377	543	4.33211	1.91287	1.5277
TraesCS4B01G207800.1	chr4B	-	444108107	444114054	5947	1381	31.7551	14.0217	11.1983
TraesCS4B01G207900.1	chr4B	-	444840409	444842637	2228	842	28.2752	12.4851	9.97111
TraesCS4B01G208100.1	chr4B	+	445240604	445240903	299	291	17.9863	7.94197	6.34278
TraesCS4B01G208200.1	chr4B	-	445273226	445278133	4907	1331	11.5649	5.10657	4.07832
TraesCS4B01G208300.1	chr4B	+	445325071	445328586	3515	298	4.05351	1.78985	1.42945
TraesCS4B01G208400.1	chr4B	+	445328874	445332177	3303	1468	4.20937	1.85868	1.48441
TraesCS4B01G208500.1	chr4B	-	445645560	445650373	4813	652	11.5745	5.11081	4.0817
TraesCS4B01G208600.1	chr4B	-	445843252	445845539	2287	808	3.19314	1.40995	1.12604
TraesCS4B01G208600.2	chr4B	-	445843252	445845539	2287	811	3.18134	1.40474	1.12189
TraesCS4B01G208700.1	chr4B	-	446200463	446201806	1343	369	2.72973	1.20533	0.962626
TraesCS4B01G209000.1	chr4B	+	446335380	446335947	567	424	21.5071	9.49658	7.58436
TraesCS4B01G209200.1	chr4B	-	446516159	446520817	4658	307	3.27922	1.44796	1.1564
TraesCS4B01G209200.1	chr4B	-	446516159	446520817	4658	254	2.57255	1.13593	0.907197
TraesCS4B01G209100.1	chr4B	+	446342946	446344089	1143	832	26.0482	11.5018	9.18578
TraesCS4B01G209200.1	chr4B	-	446516159	446520817	4658	279	2.88571	1.27421	1.01763
TraesCS4B01G209200.1	chr4B	-	446516159	446520817	4658	729	8.37055	3.69607	2.95183
TraesCS4B01G209400.1	chr4B	+	446853376	446854250	874	520	7.46353	3.29557	2.63198
TraesCS4B01G209300.1	chr4B	-	446733247	446736345	3098	1638	43.2116	19.0804	15.2384
TraesCS4B01G209600.1	chr4B	+	447365228	447366622	1394	1385	7.74868	3.42148	2.73253
TraesCS4B01G209900.1	chr4B	+	448309269	448313414	4145	297	7.45638	3.29241	2.62946
TraesCS4B01G209900.1	chr4B	+	448309269	448313414	4145	409	5.29634	2.33863	1.86773
TraesCS4B01G210000.1	chr4B	+	448531435	448535204	3769	815	265.335	117.16	93.5691
TraesCS4B01G210100.1	chr4B	+	448801799	448803253	1454	1165	44.5232	19.6595	15.7009
TraesCS4B01G210300.1	chr4B	+	449014346	449016485	2139	1045	10.3313	4.56184	3.64327
TraesCS4B01G210400.1	chr4B	+	449122533	449125620	3087	511	3.15625	1.39366	1.11304
TraesCS4B01G210600.2	chr4B	+	449128964	449134069	5105	1454	3.06702	1.35426	1.08157
TraesCS4B01G210800.1	chr4B	-	449305371	449307732	2361	959	14.428	6.37075	5.08795
TraesCS4B01G211300.1	chr4B	-	449645498	449648425	2927	1326	7.95366	3.51199	2.80482
TraesCS4B01G211600.1	chr4B	+	449928126	449929253	1127	473	43.4705	19.1947	15.3296
TraesCS4B01G211400.1	chr4B	+	449766846	449768513	1667	1229	641.757	283.372	226.313
TraesCS4B01G211700.1	chr4B	+	450105729	450106103	374	372	182.098	80.4065	64.2159
TraesCS4B01G211800.1	chr4B	-	450116225	450122379	6154	1174	3.38099	1.4929	1.19229
TraesCS4B01G211900.1	chr4B	-	450449369	450454773	5404	1114	8.83273	3.90015	3.11482
TraesCS4B01G212200.1	chr4B	-	450482702	450483365	663	472	201.275	88.8741	70.9785
TraesCS4B01G212300.1	chr4B	-	450685882	450686349	467	465	142.093	62.742	50.1083
TraesCS4B01G212500.1	chr4B	+	450909108	450913884	4776	920	6.85396	3.02641	2.41702
TraesCS4B01G212600.1	chr4B	-	450914395	450915893	1498	608	53.9064	23.8027	19.0098
TraesCS4B01G212700.1	chr4B	-	450917776	450932267	14491	653	43.5042	19.2096	15.3415
TraesCS4B01G213100.1	chr4B	-	451490493	451491032	539	458	7.15142	3.15775	2.52191
TraesCS4B01G213000.1	chr4B	+	451489202	451490221	1019	497	468.236	206.752	165.121
TraesCS4B01G213400.1	chr4B	+	451902491	451904145	1654	967	124.026	54.7646	43.7372
TraesCS4B01G213500.1	chr4B	-	451908528	451911161	2633	1621	6.80806	3.00614	2.40083
TraesCS4B01G213700.1	chr4B	-	452731452	452735328	3876	204	3.69512	1.6316	1.30307
TraesCS4B01G213900.1	chr4B	+	453245374	453246971	1597	518	3.8921	1.71858	1.37253
TraesCS4B01G213600.1	chr4B	-	452720650	452723349	2699	956	109.178	48.2083	38.5012
TraesCS4B01G214200.1	chr4B	+	453771311	453772759	1448	237	2.54622	1.1243	0.897911
TraesCS4B01G214200.1	chr4B	+	453771311	453772759	1448	782	3.28927	1.4524	1.15995
TraesCS4B01G214000.1	chr4B	-	453247898	453253085	5187	1239	31.8883	14.0805	11.2453
TraesCS4B01G214600.1	chr4B	-	454038712	454041636	2924	276	5.83394	2.57601	2.05731
TraesCS4B01G215000.1	chr4B	-	454646780	454649597	2817	2481	13.9976	6.18072	4.93618
TraesCS4B01G215100.1	chr4B	-	454695816	454700522	4706	1007	13.0022	5.74122	4.58517
TraesCS4B01G215100.2	chr4B	-	454695816	454700522	4706	1004	12.9355	5.71176	4.56165
TraesCS4B01G215200.1	chr4B	-	454705086	454707351	2265	288	21.0853	9.31037	7.43565
TraesCS4B01G215500.1	chr4B	+	455020400	455023646	3246	944	9.9575	4.3968	3.51146
TraesCS4B01G215600.2	chr4B	-	455025363	455027760	2397	1100	7.78217	3.43627	2.74434
TraesCS4B01G215900.1	chr4B	-	455618576	455623520	4944	1277	2.68701	1.18647	0.947561
TraesCS4B01G216200.1	chr4B	+	455979617	455980055	438	312	6.29393	2.77913	2.21952
TraesCS4B01G216300.1	chr4B	+	456347034	456352056	5022	693	36.8684	16.2795	13.0015
TraesCS4B01G216400.1	chr4B	+	456362609	456363184	575	539	21.6963	9.58014	7.65109
TraesCS4B01G216500.1	chr4B	-	456380063	456381197	1134	567	21.8715	9.65749	7.71287
TraesCS4B01G216700.1	chr4B	+	456594306	456598438	4132	1597	8.94337	3.949	3.15383
TraesCS4B01G216800.2	chr4B	-	456606096	456609229	3133	663	5.93148	2.61908	2.09171
TraesCS4B01G217000.1	chr4B	+	457407296	457417523	10227	316	5.09779	2.25096	1.79771
TraesCS4B01G217100.1	chr4B	+	457770210	457771557	1347	265	5.31579	2.34722	1.87459
TraesCS4B01G217100.1	chr4B	+	457770210	457771557	1347	704	16.6213	7.33923	5.86141
TraesCS4B01G217300.1	chr4B	-	458124811	458126317	1506	462	29.6695	13.1008	10.4628
TraesCS4B01G217900.1	chr4B	+	459938830	459942899	4069	710	5.09025	2.24763	1.79505
TraesCS4B01G218500.1	chr4B	-	460331723	460339349	7626	1214	6.52552	2.88138	2.30119
TraesCS4B01G218900.1	chr4B	-	460869098	460870174	1076	1049	7.15016	3.1572	2.52147
TraesCS4B01G219100.1	chr4B	-	461194750	461196431	1681	274	17.8127	7.86532	6.28157
TraesCS4B01G219500.1	chr4B	-	462215688	462215963	275	260	40.7612	17.9984	14.3742
TraesCS4B01G219600.1	chr4B	+	462216260	462219452	3192	478	8.78566	3.87937	3.09822
TraesCS4B01G220200.1	chr4B	+	463208467	463213515	5048	371	4.20833	1.85822	1.48405
TraesCS4B01G220200.1	chr4B	+	463208467	463213515	5048	202	4.14614	1.83076	1.46212
TraesCS4B01G220300.2	chr4B	-	463215864	463219185	3321	1435	4.75811	2.10098	1.67793
TraesCS4B01G220400.1	chr4B	+	463581792	463584166	2374	824	13.2206	5.83764	4.66218
TraesCS4B01G220500.1	chr4B	+	463709839	463714746	4907	1140	5.79135	2.55721	2.04229
TraesCS4B01G220600.1	chr4B	-	463716797	463719946	3149	650	5.66283	2.50046	1.99697
TraesCS4B01G220700.1	chr4B	+	464157114	464160617	3503	1186	7.61116	3.36076	2.68404
TraesCS4B01G220800.1	chr4B	+	464163590	464167311	3721	1292	20.031	8.84482	7.06384
TraesCS4B01G221000.1	chr4B	-	464953674	464955149	1475	415	3.03486	1.34006	1.07023
TraesCS4B01G221100.1	chr4B	-	465026100	465029564	3464	1578	15.5672	6.87381	5.48971
TraesCS4B01G221700.1	chr4B	+	466016281	466017618	1337	712	5.73703	2.53322	2.02313
TraesCS4B01G221900.1	chr4B	+	466589019	466593016	3997	1491	7.34551	3.24346	2.59036
TraesCS4B01G222100.1	chr4B	+	466697623	466700757	3134	683	8.71199	3.84683	3.07224
TraesCS4B01G222200.1	chr4B	+	466786487	466787476	989	926	5.28425	2.33329	1.86346
TraesCS4B01G222400.1	chr4B	-	466967788	466969803	2015	890	6.34792	2.80297	2.23856
TraesCS4B01G222500.1	chr4B	+	467100754	467102454	1700	379	3.18947	1.40833	1.12475
TraesCS4B01G222900.1	chr4B	-	467712192	467712732	540	384	7.6052	3.35812	2.68194
TraesCS4B01G223000.1	chr4B	+	467717869	467718597	728	727	394.894	174.368	139.258
TraesCS4B01G223100.1	chr4B	+	467796597	467799072	2475	475	234.046	103.345	82.5353
TraesCS4B01G223400.1	chr4B	+	467909192	467912551	3359	1184	53.0603	23.4291	18.7115
TraesCS4B01G223500.1	chr4B	-	467915161	467918857	3696	1064	9.67512	4.27211	3.41188
TraesCS4B01G223600.1	chr4B	+	468001311	468001706	395	392	114.497	50.5571	40.377
TraesCS4B01G223800.1	chr4B	-	468236751	468240816	4065	655	18.471	8.15601	6.51372
TraesCS4B01G223900.1	chr4B	-	468273012	468276908	3896	680	25.6084	11.3076	9.03068
TraesCS4B01G224000.2	chr4B	-	468454163	468455586	1423	1268	3.33827	1.47403	1.17722
TraesCS4B01G224200.1	chr4B	+	469011404	469016751	5347	616	3.27391	1.44561	1.15453
TraesCS4B01G224200.1	chr4B	+	469011404	469016751	5347	710	9.80169	4.328	3.45652
TraesCS4B01G224300.1	chr4B	-	469033678	469035778	2100	576	4.28856	1.89364	1.51234
TraesCS4B01G224400.2	chr4B	-	469247059	469249011	1952	1014	3.39154	1.49756	1.19601
TraesCS4B01G224500.1	chr4B	+	469504228	469510730	6502	687	26.695	11.7874	9.41387
TraesCS4B01G224700.1	chr4B	+	470962284	470971185	8901	742	10.9655	4.84187	3.86692
TraesCS4B01G224800.1	chr4B	+	470972151	470972818	667	564	21.8088	9.62984	7.69078
TraesCS4B01G225000.1	chr4B	-	471337873	471338397	524	256	3.50234	1.54648	1.23508
TraesCS4B01G225400.1	chr4B	-	471956428	471957605	1177	720	8.40499	3.71128	2.96398
TraesCS4B01G225500.1	chr4B	+	472133199	472135124	1925	1364	2.81172	1.24153	0.99154
TraesCS4B01G226300.1	chr4B	+	472672064	472672558	494	463	4.57112	2.01841	1.61198
TraesCS4B01G226100.1	chr4B	-	472485950	472493505	7555	951	23.2176	10.2519	8.18758
TraesCS4B01G227100.1	chr4B	-	475247395	475256621	9226	578	5.4076	2.38776	1.90696
TraesCS4B01G227200.1	chr4B	+	475802704	475806401	3697	1199	16.5684	7.31589	5.84277
TraesCS4B01G227300.1	chr4B	+	475811026	475812916	1890	426	32.8017	14.4838	11.5674
TraesCS4B01G227400.1	chr4B	+	476063802	476066150	2348	379	2.65789	1.17361	0.937294
TraesCS4B01G227400.1	chr4B	+	476063802	476066150	2348	227	3.54386	1.56481	1.24972
TraesCS4B01G227500.1	chr4B	-	476184833	476186920	2087	446	9.81991	4.33604	3.46294
TraesCS4B01G227500.2	chr4B	-	476184972	476187037	2065	1007	2.82226	1.24619	0.995255
TraesCS4B01G227700.1	chr4B	-	476358708	476361536	2828	212	4.74178	2.09376	1.67217
TraesCS4B01G227600.1	chr4B	+	476265089	476266638	1549	714	8.61818	3.80541	3.03916
TraesCS4B01G228000.1	chr4B	+	476854821	476858260	3439	1003	11.3675	5.0194	4.0087
TraesCS4B01G228500.1	chr4B	-	479152039	479156978	4939	273	2.57664	1.13773	0.90864
TraesCS4B01G228400.1	chr4B	-	477236849	477238333	1484	386	90.6486	40.0265	31.9668
TraesCS4B01G228500.1	chr4B	-	479152039	479156978	4939	1069	8.52679	3.76506	3.00693
TraesCS4B01G228600.1	chr4B	+	479226644	479228851	2207	500	24.7964	10.949	8.74433
TraesCS4B01G228600.2	chr4B	+	479226663	479230172	3509	387	57.9596	25.5924	20.4392
TraesCS4B01G228900.1	chr4B	+	479673610	479676781	3171	316	5.204	2.29786	1.83516
TraesCS4B01G228900.1	chr4B	+	479673610	479676781	3171	603	17.8027	7.8609	6.27804
TraesCS4B01G229200.1	chr4B	+	480059480	480060454	974	699	13.611	6.01	4.79984
TraesCS4B01G229300.1	chr4B	-	480060953	480064397	3444	849	15.0347	6.63867	5.30192
TraesCS4B01G230000.1	chr4B	-	480923883	480925697	1814	1003	16.7007	7.3743	5.88942
TraesCS4B01G230100.1	chr4B	+	481233878	481236844	2966	698	4.76824	2.10545	1.6815
TraesCS4B01G230400.1	chr4B	-	481576340	481578030	1690	436	2.54233	1.12258	0.896542
TraesCS4B01G230600.1	chr4B	-	481640453	481641187	734	523	25.6355	11.3195	9.04023
TraesCS4B01G230700.1	chr4B	+	481801417	481802466	1049	1020	3.3304	1.47056	1.17445
TraesCS4B01G231300.1	chr4B	-	482983517	482984547	1030	673	10.9392	4.83026	3.85765
TraesCS4B01G231700.1	chr4B	+	483578131	483584267	6136	1271	7.3315	3.23727	2.58542
TraesCS4B01G232300.1	chr4B	-	483766498	483769935	3437	728	8.6102	3.80189	3.03634
TraesCS4B01G232500.1	chr4B	-	483937999	483939156	1157	247	3.25807	1.43862	1.14894
TraesCS4B01G232900.1	chr4B	+	484094941	484103961	9020	637	5.221	2.30537	1.84116
TraesCS4B01G233100.2	chr4B	+	484580263	484581885	1622	389	91.0079	40.1851	32.0935
TraesCS4B01G233400.1	chr4B	+	485546531	485553612	7081	320	3.7757	1.66718	1.33148
TraesCS4B01G233300.1	chr4B	+	484770048	484774091	4043	1189	18.292	8.07696	6.45059
TraesCS4B01G233400.1	chr4B	+	485546531	485553612	7081	823	13.2991	5.87233	4.68988
TraesCS4B01G233700.1	chr4B	+	486263625	486271634	8009	1665	6.88145	3.03855	2.42671
TraesCS4B01G233800.1	chr4B	+	486275482	486283368	7886	871	2.91881	1.28882	1.0293
TraesCS4B01G234300.1	chr4B	-	488679139	488680153	1014	913	121.775	53.7704	42.9432
TraesCS4B01G234500.1	chr4B	+	488890603	488894880	4277	629	4.27513	1.88771	1.50761
TraesCS4B01G234600.1	chr4B	-	489087705	489090937	3232	1371	8.98105	3.96564	3.16712
TraesCS4B01G234800.1	chr4B	-	489647749	489650582	2833	1741	12.9578	5.7216	4.56951
TraesCS4B01G235000.1	chr4B	+	490667487	490669663	2176	224	4.48889	1.9821	1.58299
TraesCS4B01G234900.1	chr4B	-	489671630	489675802	4172	627	37.9725	16.767	13.3908
TraesCS4B01G235100.2	chr4B	+	491016693	491022334	5641	1043	3.11682	1.37625	1.09913
TraesCS4B01G235300.2	chr4B	+	491464360	491465839	1479	727	2.96989	1.31138	1.04732
TraesCS4B01G235500.1	chr4B	-	491833927	491838087	4160	1319	30.1725	13.3228	10.6402
TraesCS4B01G235600.1	chr4B	-	492207168	492211718	4550	569	17.5421	7.74583	6.18614
TraesCS4B01G235800.1	chr4B	-	492223829	492225331	1502	596	3.04523	1.34464	1.07388
TraesCS4B01G235800.1	chr4B	-	492223829	492225331	1502	619	9.88279	4.36381	3.48512
TraesCS4B01G236000.1	chr4B	+	493629621	493630049	428	296	77.1953	34.0861	27.2225
TraesCS4B01G236100.1	chr4B	+	493765250	493784069	18819	895	8.84877	3.90723	3.12048
TraesCS4B01G236200.1	chr4B	+	494021328	494022949	1621	986	5.62817	2.48515	1.98475
TraesCS4B01G236300.1	chr4B	-	494221723	494223195	1472	1346	12.222	5.39669	4.31002
TraesCS4B01G236400.1	chr4B	-	494224557	494227881	3324	1124	8.30178	3.6657	2.92758
TraesCS4B01G236900.1	chr4B	+	495020541	495025092	4551	807	9.5	4.19479	3.35013
TraesCS4B01G237600.1	chr4B	-	495355182	495356630	1448	460	4.8243	2.1302	1.70126
TraesCS4B01G238700.1	chr4B	-	495583754	495589467	5713	2043	6.15191	2.71641	2.16944
TraesCS4B01G238800.2	chr4B	-	495591377	495596795	5418	900	6.80059	3.00285	2.3982
TraesCS4B01G239000.1	chr4B	+	496241828	496243194	1366	334	7.83881	3.46128	2.76432
TraesCS4B01G239100.1	chr4B	+	496280212	496285022	4810	1086	42.5839	18.8032	15.017
TraesCS4B01G239400.1	chr4B	+	496524023	496525226	1203	940	13.8996	6.13745	4.90162
TraesCS4B01G239500.1	chr4B	+	496547632	496550131	2499	599	3.46486	1.52993	1.22187
TraesCS4B01G239700.1	chr4B	-	497229997	497232782	2785	1119	11.8134	5.21628	4.16594
TraesCS4B01G239900.1	chr4B	+	497551385	497554460	3075	2017	20.9225	9.23848	7.37823
TraesCS4B01G240200.1	chr4B	-	498373382	498377771	4389	201	3.25	1.43506	1.1461
TraesCS4B01G240100.1	chr4B	-	497862671	497867930	5259	1332	4.73556	2.09102	1.66997
TraesCS4B01G240700.1	chr4B	+	499059904	499060576	672	550	8.8902	3.92552	3.13509
TraesCS4B01G240900.1	chr4B	+	499898784	499901496	2712	1063	48.6499	21.4817	17.1562
TraesCS4B01G241100.1	chr4B	+	500052828	500054399	1571	858	59.7887	26.4001	21.0842
TraesCS4B01G241100.1	chr4B	+	500052828	500054399	1571	234	71.5511	31.5938	25.2321
TraesCS4B01G241300.1	chr4B	+	500079147	500080256	1109	1080	17.6138	7.77748	6.21141
TraesCS4B01G241500.1	chr4B	-	500254233	500257132	2899	226	4.00441	1.76817	1.41213
TraesCS4B01G241400.1	chr4B	+	500080262	500080711	449	442	36.2506	16.0067	12.7836
TraesCS4B01G241500.1	chr4B	-	500254233	500257132	2899	1584	4.15195	1.83332	1.46416
TraesCS4B01G241600.1	chr4B	-	500260326	500262659	2333	391	17.5204	7.73625	6.17849
TraesCS4B01G241700.1	chr4B	-	500263102	500269073	5971	722	3.3527	1.4804	1.18231
TraesCS4B01G242200.1	chr4B	-	500868365	500870839	2474	821	3.74757	1.65476	1.32156
TraesCS4B01G242700.1	chr4B	-	502415169	502418590	3421	426	4.25761	1.87997	1.50143
TraesCS4B01G242900.1	chr4B	-	502996680	503002759	6079	485	3.94856	1.74351	1.39244
TraesCS4B01G242800.1	chr4B	-	502968841	502971957	3116	790	69.2594	30.5819	24.424
TraesCS4B01G243000.1	chr4B	+	503558345	503560221	1876	1205	7.49544	3.30966	2.64323
TraesCS4B01G243100.1	chr4B	+	503561107	503565814	4707	1347	17.2204	7.6038	6.07271
TraesCS4B01G243200.1	chr4B	+	504157377	504161202	3825	493	89.347	39.4517	31.5078
TraesCS4B01G243300.1	chr4B	-	504181043	504184006	2963	207	2.91346	1.28646	1.02742
TraesCS4B01G243400.1	chr4B	+	504934572	504936314	1742	438	4.60137	2.03176	1.62265
TraesCS4B01G243500.1	chr4B	+	504939279	504944203	4924	392	5.26845	2.32632	1.85789
TraesCS4B01G243700.1	chr4B	-	504946268	504947098	830	691	8.46532	3.73792	2.98525
TraesCS4B01G244100.1	chr4B	+	505498139	505498501	362	361	381.305	168.368	134.465
TraesCS4B01G244400.1	chr4B	+	506139247	506143177	3930	1065	4.12464	1.82126	1.45453
TraesCS4B01G245000.1	chr4B	+	506921176	506923245	2069	983	11.1367	4.91748	3.9273
TraesCS4B01G245100.1	chr4B	-	506923858	506927821	3963	1226	4.2392	1.87185	1.49493
TraesCS4B01G245300.1	chr4B	+	507243695	507247899	4204	316	5.4164	2.39165	1.91007
TraesCS4B01G245500.2	chr4B	+	507362568	507368373	5805	1350	10.348	4.56921	3.64916
TraesCS4B01G246100.1	chr4B	-	510309255	510316569	7314	375	7.38697	3.26176	2.60498
TraesCS4B01G246700.1	chr4B	+	510825549	510829211	3662	379	4.91711	2.17118	1.73399
TraesCS4B01G247000.1	chr4B	-	511162306	511168995	6689	1029	3.13786	1.38554	1.10655
TraesCS4B01G247300.1	chr4B	-	512162163	512166271	4108	1486	6.96766	3.07662	2.45711
TraesCS4B01G247400.1	chr4B	-	512167002	512170119	3117	429	12.5674	5.54924	4.43185
TraesCS4B01G247400.2	chr4B	-	512167002	512173784	6782	991	7.31418	3.22962	2.57931
TraesCS4B01G247900.1	chr4B	+	512747098	512767835	20737	1292	8.90539	3.93223	3.14044
TraesCS4B01G248200.1	chr4B	-	513080785	513087271	6486	1134	3.01072	1.3294	1.06172
TraesCS4B01G248600.1	chr4B	+	514043843	514049841	5998	1253	4.189	1.84968	1.47723
TraesCS4B01G248700.2	chr4B	-	514055336	514059681	4345	1537	13.9922	6.17834	4.93428
TraesCS4B01G248900.1	chr4B	-	514585207	514585446	239	230	110.628	48.8484	39.0123
TraesCS4B01G249100.1	chr4B	-	515051410	515052148	738	549	6.06	2.67583	2.13703
TraesCS4B01G249200.1	chr4B	-	515052939	515057495	4556	724	5.18931	2.29137	1.82998
TraesCS4B01G249200.2	chr4B	-	515052939	515057495	4556	625	4.3159	1.90571	1.52198
TraesCS4B01G249600.1	chr4B	+	515140156	515144130	3974	317	8.41667	3.71643	2.9681
TraesCS4B01G249800.1	chr4B	+	515176166	515177776	1610	403	12	5.29868	4.23174
TraesCS4B01G250000.1	chr4B	+	515560852	515564446	3594	875	5.07306	2.24004	1.78899
TraesCS4B01G250100.1	chr4B	-	516503337	516507514	4177	660	14.0575	6.20717	4.9573
TraesCS4B01G250200.1	chr4B	-	516859600	516862723	3123	760	9.24617	4.0827	3.26062
TraesCS4B01G250800.3	chr4B	-	517213313	517215914	2601	1489	2.86958	1.26708	1.01194
TraesCS4B01G251100.1	chr4B	-	517437181	517441021	3840	700	4.03424	1.78134	1.42265
TraesCS4B01G251300.1	chr4B	-	517561506	517562162	656	232	3.03434	1.33983	1.07004
TraesCS4B01G251200.1	chr4B	-	517491606	517494910	3304	766	19.0939	8.43102	6.73336
TraesCS4B01G251400.1	chr4B	-	517618402	517618852	450	380	12.4593	5.50149	4.39372
TraesCS4B01G251700.1	chr4B	-	517758078	517758997	919	475	67.3875	29.7554	23.7639
TraesCS4B01G251800.1	chr4B	+	517954577	517955860	1283	213	13.215	5.83515	4.66019
TraesCS4B01G251800.2	chr4B	+	517954577	517955860	1283	931	6.80919	3.00664	2.40123
TraesCS4B01G251900.1	chr4B	-	517959900	517965473	5573	518	42.3584	18.7036	14.9375
TraesCS4B01G252100.2	chr4B	+	518095269	518099493	4224	2289	9.98282	4.40798	3.52039
TraesCS4B01G252600.1	chr4B	-	518642180	518643908	1728	406	7.61016	3.36031	2.68369
TraesCS4B01G252800.1	chr4B	+	518682729	518683169	440	422	7.89362	3.48548	2.78365
TraesCS4B01G252900.1	chr4B	-	518687558	518687956	398	390	6.24254	2.75643	2.2014
TraesCS4B01G253000.1	chr4B	+	518871437	518876691	5254	1229	8.6767	3.83125	3.0598
TraesCS4B01G253400.1	chr4B	+	519326246	519326617	371	234	3.2234	1.42332	1.13672
TraesCS4B01G254300.1	chr4B	+	519606232	519609269	3037	576	3.32582	1.46854	1.17284
TraesCS4B01G254700.1	chr4B	-	519823400	519824805	1405	1235	4.43986	1.96045	1.5657
TraesCS4B01G254800.1	chr4B	+	520209568	520214702	5134	978	8.44144	3.72737	2.97683
TraesCS4B01G255000.1	chr4B	+	520223408	520225484	2076	398	2.78446	1.2295	0.981927
TraesCS4B01G254900.1	chr4B	+	520219526	520222243	2717	340	16.7346	7.38927	5.90138
TraesCS4B01G255000.1	chr4B	+	520223408	520225484	2076	429	3.91473	1.72857	1.38051
TraesCS4B01G255300.1	chr4B	+	520237346	520238879	1533	320	3.14642	1.38932	1.10957
TraesCS4B01G255400.1	chr4B	-	520240066	520242140	2074	804	12.7348	5.62312	4.49086
TraesCS4B01G255600.1	chr4B	-	520399521	520403915	4394	529	14.483	6.39507	5.10737
TraesCS4B01G255500.1	chr4B	+	520396486	520398962	2476	1813	92.966	41.0497	32.784
TraesCS4B01G255700.1	chr4B	+	520419156	520419509	353	260	86.295	38.1041	30.4315
TraesCS4B01G255900.1	chr4B	+	520887299	520889698	2399	557	3.39382	1.49856	1.19681
TraesCS4B01G256100.1	chr4B	+	520907651	520911862	4211	504	3.8	1.67791	1.34005
TraesCS4B01G256400.1	chr4B	-	521714534	521719190	4656	421	4.06872	1.79657	1.43481
TraesCS4B01G256500.1	chr4B	+	522077876	522084640	6764	726	2.63962	1.16554	0.930847
TraesCS4B01G256600.1	chr4B	-	522332822	522336743	3921	516	3.7118	1.63897	1.30895
TraesCS4B01G256600.1	chr4B	-	522332822	522336743	3921	797	6.45489	2.8502	2.27629
TraesCS4B01G256900.1	chr4B	-	522412338	522418979	6641	680	11.4447	5.05348	4.03591
TraesCS4B01G257000.1	chr4B	-	522420316	522428008	7692	674	2.84296	1.25533	1.00256
TraesCS4B01G257700.1	chr4B	+	523439826	523448420	8594	221	2.72973	1.20533	0.962626
TraesCS4B01G257700.1	chr4B	+	523439826	523448420	8594	896	4.3913	1.93901	1.54857
TraesCS4B01G257900.1	chr4B	+	523947796	523949202	1406	520	3.10173	1.36959	1.09381
TraesCS4B01G258200.1	chr4B	-	524706756	524707794	1038	891	81.6679	36.061	28.7998
TraesCS4B01G258700.1	chr4B	-	525267586	525269007	1421	452	24.9713	11.0262	8.80601
TraesCS4B01G259200.1	chr4B	-	526724203	526726191	1988	486	9.22895	4.0751	3.25454
TraesCS4B01G259300.1	chr4B	+	526726173	526735442	9269	454	2.66374	1.17619	0.939354
TraesCS4B01G259300.1	chr4B	+	526726173	526735442	9269	609	4.22213	1.86431	1.48891
TraesCS4B01G259500.1	chr4B	-	526928730	526933295	4565	833	31.5479	13.9302	11.1252
TraesCS4B01G259600.1	chr4B	-	526940235	526943286	3051	827	72.2401	31.8981	25.4751
TraesCS4B01G259700.1	chr4B	-	526946040	526951121	5081	893	7.06096	3.11781	2.49001
TraesCS4B01G259800.1	chr4B	-	526953380	526955928	2548	940	8.20988	3.62513	2.89518
TraesCS4B01G260100.1	chr4B	+	527004905	527008338	3433	734	5.54308	2.44758	1.95474
TraesCS4B01G260200.1	chr4B	-	527009233	527011149	1916	871	9.55562	4.21934	3.36974
TraesCS4B01G260400.1	chr4B	+	527281293	527287153	5860	881	3.00595	1.3273	1.06003
TraesCS4B01G260300.1	chr4B	+	527276360	527280290	3930	552	80.248	35.434	28.2991
TraesCS4B01G260800.2	chr4B	-	527982422	527983474	1052	621	3.65354	1.61324	1.2884
TraesCS4B01G260600.1	chr4B	-	527297403	527299191	1788	790	126.261	55.7513	44.5253
TraesCS4B01G261400.1	chr4B	-	530466189	530472362	6173	1158	7.05867	3.1168	2.48921
TraesCS4B01G261700.1	chr4B	-	530522884	530525387	2503	278	8.68817	3.83632	3.06384
TraesCS4B01G261800.1	chr4B	-	530965913	530969582	3669	1385	10.4935	4.63347	3.70048
TraesCS4B01G261900.1	chr4B	-	531050019	531056166	6147	1908	23.0857	10.1936	8.14107
TraesCS4B01G262400.1	chr4B	-	531578673	531581213	2540	406	3.22604	1.42448	1.13765
TraesCS4B01G262600.1	chr4B	+	532431663	532438151	6488	1190	13.9783	6.17221	4.92938
TraesCS4B01G262900.1	chr4B	-	532719136	532720813	1677	1540	11.2514	4.96811	3.96773
TraesCS4B01G263000.1	chr4B	+	533487296	533491021	3725	752	26.4795	11.6922	9.33788
TraesCS4B01G263100.1	chr4B	+	533498076	533501119	3043	556	180.795	79.8313	63.7566
TraesCS4B01G263200.1	chr4B	+	533499672	533500538	866	820	23.7479	10.486	8.37457
TraesCS4B01G263500.1	chr4B	-	534404322	534408836	4514	361	5.3011	2.34074	1.86941
TraesCS4B01G263700.1	chr4B	+	534721884	534722318	434	417	6.2823	2.77399	2.21542
TraesCS4B01G263300.1	chr4B	+	533723477	533724406	929	928	89.043	39.3175	31.4006
TraesCS4B01G263900.1	chr4B	-	534735387	534738513	3126	231	2.61207	1.15338	0.921134
TraesCS4B01G264000.1	chr4B	+	534742886	534744113	1227	330	3.05136	1.34735	1.07605
TraesCS4B01G264300.1	chr4B	-	535070598	535080389	9791	441	4.79412	2.11687	1.69062
TraesCS4B01G264100.1	chr4B	+	535046217	535050503	4286	1980	29.444	13.0012	10.3833
TraesCS4B01G264400.1	chr4B	+	535080717	535085281	4564	853	12.0632	5.3266	4.25404
TraesCS4B01G265300.1	chr4B	-	536577056	536579521	2465	594	38.1916	16.8637	13.4681
TraesCS4B01G265400.1	chr4B	+	536701965	536704760	2795	537	7.50929	3.31578	2.64812
TraesCS4B01G265500.1	chr4B	+	536894783	536896000	1217	799	3.91375	1.72814	1.38017
TraesCS4B01G265500.1	chr4B	+	536894783	536896000	1217	289	4.17931	1.8454	1.47381
TraesCS4B01G265600.1	chr4B	+	536918097	536919305	1208	1186	11.4444	5.05335	4.03581
TraesCS4B01G265700.1	chr4B	-	536920003	536923610	3607	1455	18.3904	8.1204	6.48528
TraesCS4B01G266000.1	chr4B	+	537474959	537479867	4908	605	4.08333	1.80302	1.43997
TraesCS4B01G265800.1	chr4B	-	537154170	537157689	3519	1377	17.2203	7.60374	6.07266
TraesCS4B01G266000.1	chr4B	+	537474959	537479867	4908	514	6.66796	2.94428	2.35142
TraesCS4B01G266300.2	chr4B	-	538268476	538271428	2952	1264	6.89302	3.04366	2.43079
TraesCS4B01G266700.1	chr4B	-	538997044	539003062	6018	1586	8.30718	3.66809	2.92949
TraesCS4B01G267200.1	chr4B	-	539966090	539969750	3660	1530	84.5451	37.3314	29.8144
TraesCS4B01G267400.1	chr4B	-	540319640	540323569	3929	1602	23.1847	10.2373	8.17596
TraesCS4B01G268000.1	chr4B	+	541900448	541903201	2753	655	4.69588	2.0735	1.65598
TraesCS4B01G267500.1	chr4B	+	540718595	540721971	3376	428	86.5672	38.2243	30.5275
TraesCS4B01G268100.1	chr4B	+	541910546	541911340	794	775	33.6667	14.8657	11.8724
TraesCS4B01G268200.1	chr4B	-	541991962	541996166	4204	2425	64.6836	28.5614	22.8103
TraesCS4B01G268500.1	chr4B	+	543064533	543066352	1819	533	6.24157	2.75601	2.20106
TraesCS4B01G268400.1	chr4B	-	542751933	542755957	4024	2334	45.3949	20.0444	16.0083
TraesCS4B01G268600.1	chr4B	-	543284139	543289203	5064	596	21.4045	9.4513	7.5482
TraesCS4B01G269200.1	chr4B	-	544038676	544043574	4898	1658	13.4646	5.9454	4.74824
TraesCS4B01G269300.2	chr4B	-	544295462	544297410	1948	696	193.921	85.627	68.3853
TraesCS4B01G269400.1	chr4B	+	544443126	544447425	4299	1211	22.445	9.91073	7.91512
TraesCS4B01G269500.1	chr4B	+	544593523	544598407	4884	628	4.52973	2.00013	1.59739
TraesCS4B01G270100.1	chr4B	+	545148725	545150285	1560	1214	47.549	20.9956	16.7679
TraesCS4B01G271500.1	chr4B	+	547550183	547557257	7074	1015	4.83627	2.13549	1.70549
TraesCS4B01G271800.1	chr4B	+	548120604	548121236	632	601	14.5125	6.40807	5.11775
TraesCS4B01G272000.1	chr4B	-	548195145	548197985	2840	829	2.67711	1.18209	0.94407
TraesCS4B01G272300.1	chr4B	+	549130724	549134605	3881	1173	2.796	1.23459	0.985995
TraesCS4B01G272500.1	chr4B	+	550393779	550398073	4294	594	6.62017	2.92318	2.33457
TraesCS4B01G272400.1	chr4B	-	549139397	549144714	5317	2277	54.1457	23.9084	19.0942
TraesCS4B01G273400.1	chr4B	+	551065055	551070651	5596	826	6.10641	2.69632	2.1534
TraesCS4B01G273500.1	chr4B	+	551075295	551076554	1259	1246	10.2863	4.54198	3.62741
TraesCS4B01G274200.1	chr4B	+	552014074	552017871	3797	1507	11.3413	5.00782	3.99945
TraesCS4B01G274400.1	chr4B	-	552027757	552028452	695	691	23.3526	10.3115	8.23518
TraesCS4B01G274300.1	chr4B	-	552018221	552019412	1191	1090	1053.36	465.119	371.464
TraesCS4B01G274700.1	chr4B	+	552744448	552745887	1439	1169	7.97236	3.52025	2.81142
TraesCS4B01G275000.1	chr4B	+	552844271	552846569	2298	1167	32.3649	14.2909	11.4133
TraesCS4B01G275400.1	chr4B	+	553863773	553864237	464	204	9.16889	4.04858	3.23336
TraesCS4B01G276200.1	chr4B	+	555925225	555933113	7888	683	2.65789	1.17361	0.937293
TraesCS4B01G276500.1	chr4B	-	556072196	556075373	3177	1244	8.13949	3.59404	2.87035
TraesCS4B01G276900.1	chr4B	+	558578472	558580268	1796	745	2.57239	1.13585	0.907139
TraesCS4B01G276700.1	chr4B	+	558044171	558049475	5304	2042	101.371	44.7611	35.7481
TraesCS4B01G277600.1	chr4B	+	559280550	559282402	1852	611	4.12582	1.82178	1.45495
TraesCS4B01G278000.1	chr4B	+	560007429	560010260	2831	681	457.339	201.941	161.278
TraesCS4B01G278200.2	chr4B	-	560021286	560022742	1456	305	5.61111	2.47762	1.97873
TraesCS4B01G278100.1	chr4B	+	560012716	560014885	2169	1020	94.6185	41.7794	33.3668
TraesCS4B01G278500.1	chr4B	-	561385814	561386898	1084	866	8.89235	3.92647	3.13584
TraesCS4B01G278900.1	chr4B	+	562349013	562353047	4034	1607	9.38888	4.14572	3.31094
TraesCS4B01G279800.1	chr4B	+	562704899	562707602	2703	1404	11.2248	4.95638	3.95837
TraesCS4B01G280000.1	chr4B	+	562880284	562882743	2459	1543	4.97086	2.19491	1.75295
TraesCS4B01G280300.1	chr4B	-	562933223	562939206	5983	498	11.9419	5.27302	4.21125
TraesCS4B01G280700.1	chr4B	-	563627267	563629115	1848	1751	12.126	5.35429	4.27616
TraesCS4B01G280800.1	chr4B	+	563785408	563786427	1019	247	44.3233	19.5712	15.6304
TraesCS4B01G281200.1	chr4B	-	564223159	564223788	629	622	161.394	71.2646	56.9148
TraesCS4B01G281700.2	chr4B	+	564866487	564868443	1956	633	2.96998	1.31141	1.04735
TraesCS4B01G281800.1	chr4B	-	564871147	564874405	3258	386	2.69681	1.1908	0.951018
TraesCS4B01G282100.1	chr4B	-	565092269	565094325	2056	478	4.21712	1.8621	1.48715
TraesCS4B01G282900.1	chr4B	+	566235511	566238968	3457	302	4.33333	1.91341	1.52813
TraesCS4B01G283700.1	chr4B	+	567173630	567176184	2554	700	32.8531	14.5065	11.5855
TraesCS4B01G284700.1	chr4B	-	568423028	568424935	1907	913	8.21408	3.62698	2.89665
TraesCS4B01G285000.1	chr4B	+	568555642	568559251	3609	819	651.762	287.79	229.841
TraesCS4B01G286100.1	chr4B	-	569630769	569634069	3300	586	7.39864	3.26692	2.60909
TraesCS4B01G286300.1	chr4B	-	569765585	569766435	850	528	33.9849	15.0062	11.9846
TraesCS4B01G286400.1	chr4B	+	570084740	570086809	2069	1273	20.7708	9.17148	7.32472
TraesCS4B01G286500.1	chr4B	-	570090292	570091643	1351	544	58.4379	25.8036	20.6078
TraesCS4B01G286600.1	chr4B	+	570138452	570140057	1605	1263	5.03402	2.2228	1.77522
TraesCS4B01G286700.1	chr4B	-	570141651	570146481	4830	673	6.79327	2.99961	2.39561
TraesCS4B01G286900.1	chr4B	-	570240836	570243125	2289	352	101.71	44.9107	35.8676
TraesCS4B01G287100.1	chr4B	-	570347982	570348347	365	318	17.7304	7.82898	6.25254
TraesCS4B01G287200.2	chr4B	+	570732523	570735634	3111	1205	6.28849	2.77672	2.2176
TraesCS4B01G287300.1	chr4B	-	570736283	570739792	3509	1247	2.83253	1.25072	0.998879
TraesCS4B01G287400.1	chr4B	-	570875535	570876083	548	548	405.017	178.838	142.827
TraesCS4B01G287800.1	chr4B	-	571469011	571473792	4781	1548	145.646	64.3108	51.3613
TraesCS4B01G288100.1	chr4B	+	573273300	573276188	2888	1433	21.9279	9.68242	7.73278
TraesCS4B01G288200.1	chr4B	+	573290023	573294607	4584	531	8.81219	3.89108	3.10758
TraesCS4B01G289300.1	chr4B	-	574223402	574227031	3629	801	4.88928	2.15889	1.72418
TraesCS4B01G289600.1	chr4B	+	574442287	574447047	4760	823	6.11638	2.70073	2.15691
TraesCS4B01G289800.1	chr4B	-	574529588	574530446	858	296	4.08081	1.80191	1.43908
TraesCS4B01G290000.1	chr4B	+	574940598	574945500	4902	525	4.03232	1.7805	1.42198
TraesCS4B01G290200.1	chr4B	-	574950538	574953438	2900	1457	27.3543	12.0785	9.64635
TraesCS4B01G290300.1	chr4B	+	575038874	575041614	2740	914	8.8306	3.89921	3.11407
TraesCS4B01G290400.1	chr4B	+	575526003	575527657	1654	663	4.25904	1.88061	1.50193
TraesCS4B01G290500.1	chr4B	+	575608697	575608897	200	199	93.93	41.4754	33.124
TraesCS4B01G290600.1	chr4B	-	575617402	575617928	526	343	6.06783	2.67929	2.13979
TraesCS4B01G290600.2	chr4B	-	575617402	575617996	594	501	5.5664	2.45788	1.96296
TraesCS4B01G291000.1	chr4B	-	575777820	575779843	2023	295	10.9189	4.82132	3.8505
TraesCS4B01G291200.2	chr4B	+	576107240	576110180	2940	766	30.9255	13.6554	10.9057
TraesCS4B01G291300.1	chr4B	+	576194950	576195600	650	544	76.6621	33.8506	27.0345
TraesCS4B01G291400.1	chr4B	-	576200178	576203473	3295	935	12.0855	5.33642	4.26188
TraesCS4B01G291500.1	chr4B	+	576401685	576402674	989	978	5.51941	2.43713	1.94639
TraesCS4B01G292400.1	chr4B	-	578029415	578033968	4553	332	3.03303	1.33926	1.06958
TraesCS4B01G292100.1	chr4B	+	577651119	577655441	4322	1036	51.9715	22.9483	18.3275
TraesCS4B01G292500.1	chr4B	+	578038188	578040555	2367	848	12.6696	5.59435	4.46788
TraesCS4B01G292600.1	chr4B	-	578042172	578045451	3279	926	21.6534	9.56122	7.63598
TraesCS4B01G292700.1	chr4B	+	578052482	578052907	425	403	12.9583	5.72183	4.56969
TraesCS4B01G292800.1	chr4B	+	578069993	578071628	1635	719	59.9042	26.4511	21.1249
TraesCS4B01G293400.1	chr4B	+	579097680	579102005	4325	917	6.85802	3.0282	2.41845
TraesCS4B01G293600.3	chr4B	-	579391381	579397973	6592	2195	15.61	6.89268	5.50478
TraesCS4B01G294300.1	chr4B	+	579729749	579734049	4300	644	2.97519	1.31372	1.04919
TraesCS4B01G293700.1	chr4B	+	579405559	579406714	1155	691	83.7288	36.971	29.5266
TraesCS4B01G294900.1	chr4B	-	580613191	580614402	1211	758	3.79249	1.6746	1.3374
TraesCS4B01G295300.1	chr4B	+	581068915	581069298	383	363	3.60714	1.59276	1.27204
TraesCS4B01G295200.1	chr4B	+	580850568	580856282	5714	1572	10.4566	4.61716	3.68745
TraesCS4B01G295800.1	chr4B	-	581308975	581310885	1910	331	3.95482	1.74628	1.39465
TraesCS4B01G295800.1	chr4B	-	581308975	581310885	1910	1395	10.0686	4.44588	3.55066
TraesCS4B01G296000.1	chr4B	-	581331957	581332340	383	376	36.1671	15.9698	12.7542
TraesCS4B01G296500.1	chr4B	+	582112814	582113521	707	701	15.9701	7.05169	5.63177
TraesCS4B01G297100.1	chr4B	+	582572187	582572756	569	563	30.8014	13.6006	10.862
TraesCS4B01G297500.1	chr4B	+	582834610	582839263	4653	944	3.3866	1.49537	1.19427
TraesCS4B01G298000.1	chr4B	+	583335291	583337198	1907	1084	14.7991	6.53463	5.21882
TraesCS4B01G298200.1	chr4B	+	583592756	583595018	2262	607	12.1266	5.3546	4.2764
TraesCS4B01G298900.4	chr4B	+	585013012	585020439	7427	1282	2.59519	1.14593	0.915183
TraesCS4B01G299100.1	chr4B	-	585463331	585465135	1804	924	108.189	47.7715	38.1523
TraesCS4B01G299200.1	chr4B	-	585465991	585468993	3002	677	22.1524	9.78154	7.81194
TraesCS4B01G299700.1	chr4B	-	586236413	586237535	1122	1009	180.149	79.546	63.5287
TraesCS4B01G300500.1	chr4B	+	586899155	586903037	3882	623	2.72463	1.20308	0.960826
TraesCS4B01G300600.1	chr4B	+	586930340	586935314	4974	1137	4.03822	1.7831	1.42406
TraesCS4B01G301200.1	chr4B	+	587898463	587904302	5839	1153	2.55272	1.12717	0.900203
TraesCS4B01G301500.1	chr4B	+	588201614	588204068	2454	959	9.74931	4.30487	3.43805
TraesCS4B01G301900.1	chr4B	+	588440109	588440486	377	370	27.3598	12.0809	9.64831
TraesCS4B01G302500.1	chr4B	+	589174397	589179320	4923	695	3.04741	1.3456	1.07466
TraesCS4B01G302500.1	chr4B	+	589174397	589179320	4923	1037	16.5748	7.31872	5.84503
TraesCS4B01G302900.1	chr4B	+	590424082	590426837	2755	675	18.676	8.24652	6.58601
TraesCS4B01G303200.1	chr4B	+	590862882	590864240	1358	528	10.8828	4.80537	3.83777
TraesCS4B01G303300.1	chr4B	-	591092727	591094904	2177	350	3.45299	1.52469	1.21768
TraesCS4B01G304300.1	chr4B	+	592624960	592629368	4408	1114	4.12153	1.81989	1.45344
TraesCS4B01G305000.1	chr4B	-	593199816	593200429	613	280	2.51601	1.11096	0.88726
TraesCS4B01G305100.1	chr4B	-	593341747	593342885	1138	329	2.90758	1.28386	1.02534
TraesCS4B01G305300.1	chr4B	+	593422292	593423732	1440	915	5.12718	2.26394	1.80808
TraesCS4B01G305400.1	chr4B	+	594150060	594151066	1006	496	36.9859	16.3314	13.0429
TraesCS4B01G305800.1	chr4B	-	594614445	594617681	3236	979	4.32857	1.91131	1.52645
TraesCS4B01G305600.1	chr4B	-	594359257	594363636	4379	1200	38.3217	16.9212	13.514
TraesCS4B01G305900.1	chr4B	-	594845461	594848384	2923	1791	13.2174	5.83621	4.66104
TraesCS4B01G306000.1	chr4B	+	594868232	594869855	1623	878	15.3813	6.79171	5.42414
TraesCS4B01G306200.1	chr4B	-	595271184	595276152	4968	840	12.0707	5.32992	4.25669
TraesCS4B01G306400.1	chr4B	-	595468218	595474378	6160	934	9.0738	4.00659	3.19983
TraesCS4B01G306500.1	chr4B	-	595708164	595708940	776	512	3.74074	1.65175	1.31915
TraesCS4B01G306800.1	chr4B	+	596341507	596344931	3424	278	2.89606	1.27877	1.02128
TraesCS4B01G306900.1	chr4B	+	596372794	596374627	1833	364	4.15069	1.83276	1.46372
TraesCS4B01G307000.1	chr4B	-	596375828	596379688	3860	446	3.38926	1.49655	1.19521
TraesCS4B01G307500.1	chr4B	-	597032258	597036633	4375	1587	12.4329	5.48984	4.38441
TraesCS4B01G307700.1	chr4B	-	597970171	597974800	4629	885	4.33183	1.91275	1.5276
TraesCS4B01G307900.1	chr4B	+	598260685	598264089	3404	805	4.26055	1.88127	1.50246
TraesCS4B01G309500.1	chr4B	+	600290464	600295969	5505	282	3.5689	1.57587	1.25856
TraesCS4B01G309500.1	chr4B	+	600290464	600295969	5505	817	3.76589	1.66285	1.32802
TraesCS4B01G310100.1	chr4B	-	600523208	600526598	3390	246	5.31579	2.34722	1.87459
TraesCS4B01G310400.1	chr4B	+	600664861	600667339	2478	572	14.4538	6.38215	5.09705
TraesCS4B01G310500.1	chr4B	-	600667771	600669096	1325	283	3.91197	1.72736	1.37954
TraesCS4B01G310600.1	chr4B	-	600670579	600673253	2674	615	31.1558	13.7571	10.987
TraesCS4B01G310800.1	chr4B	+	600917260	600921868	4608	327	6.26118	2.76466	2.20797
TraesCS4B01G311000.1	chr4B	+	601192009	601192490	481	263	20.0852	8.86876	7.08296
TraesCS4B01G310900.1	chr4B	-	601098750	601100247	1497	747	168.403	74.3593	59.3864
TraesCS4B01G311100.1	chr4B	+	601195048	601198424	3376	1569	158.911	70.1684	56.0394
TraesCS4B01G311600.1	chr4B	+	601513314	601516563	3249	701	182.88	80.7517	64.4916
TraesCS4B01G311700.1	chr4B	+	601518109	601539150	21041	660	3.39213	1.49782	1.19622
TraesCS4B01G312200.1	chr4B	+	601930907	601931218	311	282	101.357	44.7548	35.743
TraesCS4B01G312300.1	chr4B	-	601934004	601935703	1699	857	3.29604	1.45539	1.16233
TraesCS4B01G312600.1	chr4B	-	602448691	602450598	1907	1697	21.4531	9.47275	7.56533
TraesCS4B01G314000.1	chr4B	-	604048044	604053627	5583	652	11.755	5.19048	4.14534
TraesCS4B01G314600.1	chr4B	-	604145831	604149165	3334	617	2.94175	1.29895	1.03739
TraesCS4B01G314600.1	chr4B	-	604145831	604149165	3334	521	6.96552	3.07567	2.45636
TraesCS4B01G314900.1	chr4B	-	604204060	604206723	2663	549	37.4924	16.555	13.2215
TraesCS4B01G315300.1	chr4B	-	604682300	604696410	14110	1039	5.62394	2.48329	1.98326
TraesCS4B01G315400.1	chr4B	+	604877387	604880326	2939	884	4.10848	1.81412	1.44883
TraesCS4B01G316300.1	chr4B	-	605829045	605831620	2575	473	31.1097	13.7367	10.9707
TraesCS4B01G317300.1	chr4B	-	606915606	606921264	5658	949	7.73589	3.41583	2.72802
TraesCS4B01G317400.1	chr4B	+	607278535	607286749	8214	311	3.88462	1.71528	1.36989
TraesCS4B01G317400.1	chr4B	+	607278535	607286749	8214	299	7.07	3.1218	2.4932
TraesCS4B01G317700.1	chr4B	-	607290336	607291013	677	586	6.96848	3.07698	2.4574
TraesCS4B01G317800.1	chr4B	+	607432593	607438481	5888	457	9.92358	4.38182	3.4995
TraesCS4B01G318000.1	chr4B	-	608623793	608625325	1532	873	32.4363	14.3225	11.4385
TraesCS4B01G318300.1	chr4B	+	608942132	608945547	3415	551	2.92754	1.29267	1.03238
TraesCS4B01G318400.1	chr4B	+	608966689	608970411	3722	1542	7.83911	3.46141	2.76443
TraesCS4B01G318400.2	chr4B	+	608966848	608970461	3613	1460	6.99949	3.09067	2.46834
TraesCS4B01G318500.1	chr4B	-	608976469	608980920	4451	363	16.0934	7.10615	5.67526
TraesCS4B01G318800.1	chr4B	+	609426694	609429099	2405	706	31.0714	13.7198	10.9572
TraesCS4B01G318900.1	chr4B	-	609474623	609479102	4479	1139	18.0958	7.99033	6.38141
TraesCS4B01G319000.1	chr4B	-	609487373	609490460	3087	723	3.34623	1.47755	1.18003
TraesCS4B01G319100.1	chr4B	+	609496367	609498836	2469	1039	3.7875	1.6724	1.33564
TraesCS4B01G319300.1	chr4B	-	609513547	609516630	3083	913	16.1909	7.14921	5.70965
TraesCS4B01G320000.1	chr4B	+	611025545	611026127	582	533	5.29588	2.33843	1.86757
TraesCS4B01G320200.1	chr4B	-	611424451	611426631	2180	318	6.96552	3.07567	2.45636
TraesCS4B01G319900.1	chr4B	-	611018786	611022352	3566	1330	110.798	48.9237	39.0725
TraesCS4B01G321100.1	chr4B	-	612250551	612253985	3434	403	33.9926	15.0096	11.9873
TraesCS4B01G321500.1	chr4B	-	612331810	612339848	8038	714	4.66154	2.05833	1.64387
TraesCS4B01G321600.1	chr4B	-	612491865	612492530	665	565	7.85159	3.46692	2.76883
TraesCS4B01G322200.1	chr4B	-	612876864	612877807	943	235	3.42373	1.51177	1.20736
TraesCS4B01G321900.1	chr4B	-	612764092	612765463	1371	1097	265.674	117.31	93.6886
TraesCS4B01G322500.1	chr4B	-	613150484	613154892	4408	1177	6.21033	2.74221	2.19004
TraesCS4B01G322600.1	chr4B	+	613155369	613157664	2295	534	6.22991	2.75086	2.19695
TraesCS4B01G323300.1	chr4B	-	613753847	613754689	842	516	5.0793	2.2428	1.79119
TraesCS4B01G323500.1	chr4B	-	613907530	613909278	1748	365	3.7944	1.67544	1.33808
TraesCS4B01G323000.1	chr4B	+	613374537	613376620	2083	1334	2108.26	930.915	743.467
TraesCS4B01G323800.1	chr4B	-	614158742	614159077	335	333	128.925	56.9276	45.4648
TraesCS4B01G324400.1	chr4B	+	615336186	615338784	2598	866	21.2989	9.40468	7.51096
TraesCS4B01G324500.1	chr4B	-	615556773	615563195	6422	670	5.49255	2.42527	1.93692
TraesCS4B01G324900.1	chr4B	-	615773596	615777144	3548	616	2.94652	1.30105	1.03907
TraesCS4B01G325100.1	chr4B	+	615830683	615833810	3127	828	74.3627	32.8353	26.2236
TraesCS4B01G325300.1	chr4B	+	616270216	616274274	4058	1218	8.45119	3.73168	2.98027
TraesCS4B01G325800.1	chr4B	-	616987369	616990899	3530	1478	1505.8	664.896	531.013
TraesCS4B01G326000.1	chr4B	+	617280138	617285354	5216	619	4.47984	1.9781	1.57979
TraesCS4B01G326100.1	chr4B	+	617286240	617288605	2365	493	7.12281	3.14512	2.51182
TraesCS4B01G326100.2	chr4B	+	617286240	617289085	2845	494	6.90438	3.04867	2.43479
TraesCS4B01G326400.1	chr4B	+	617379894	617382258	2364	1088	22.5177	9.94282	7.94075
TraesCS4B01G326900.1	chr4B	+	617765289	617766719	1430	803	9.92413	4.38206	3.4997
TraesCS4B01G326700.1	chr4B	-	617437269	617438450	1181	1176	141.018	62.2673	49.7292
TraesCS4B01G327200.1	chr4B	+	618158376	618159486	1110	801	27.7057	12.2336	9.77029
TraesCS4B01G328200.1	chr4B	+	619075288	619079876	4588	1085	3.08456	1.36201	1.08776
TraesCS4B01G328400.1	chr4B	-	619363591	619367511	3920	1393	3.66105	1.61656	1.29105
TraesCS4B01G328700.1	chr4B	-	619658304	619659454	1150	377	2.67196	1.17982	0.942253
TraesCS4B01G328900.1	chr4B	-	619786767	619787944	1177	234	3.86809	1.70798	1.36406
TraesCS4B01G329100.1	chr4B	-	619934602	619935777	1175	975	2.8458	1.25658	1.00356
TraesCS4B01G329400.1	chr4B	+	620050430	620054971	4541	1271	5.34644	2.36075	1.88539
TraesCS4B01G329500.1	chr4B	+	620056385	620059068	2683	1026	5.52697	2.44047	1.94906
TraesCS4B01G329900.1	chr4B	-	620969694	620971759	2065	652	8.81623	3.89286	3.109
TraesCS4B01G330100.1	chr4B	+	621189275	621191492	2217	826	11.1544	4.92528	3.93354
TraesCS4B01G330200.1	chr4B	+	621279403	621281217	1814	260	3.99872	1.76566	1.41013
TraesCS4B01G330300.1	chr4B	-	621327237	621331936	4699	1013	36.3862	16.0666	12.8314
TraesCS4B01G330400.2	chr4B	+	621429761	621436813	7052	1188	18.0934	7.98924	6.38054
TraesCS4B01G331100.1	chr4B	-	621713653	621714618	965	669	15.8771	7.01064	5.59899
TraesCS4B01G331300.2	chr4B	-	621819155	621821632	2477	873	4.33352	1.9135	1.5282
TraesCS4B01G332600.1	chr4B	+	623163618	623164712	1094	1092	87.2655	38.5326	30.7737
TraesCS4B01G332700.1	chr4B	-	623224856	623225539	683	525	137.106	60.5402	48.3499
TraesCS4B01G332900.1	chr4B	-	623317849	623318292	443	304	26.8229	11.8438	9.45898
TraesCS4B01G333800.1	chr4B	+	624871222	624871653	431	414	6.20602	2.74031	2.18852
TraesCS4B01G332800.1	chr4B	-	623226791	623227457	666	530	339.156	149.757	119.602
TraesCS4B01G334000.1	chr4B	+	625118786	625119268	482	403	3.375	1.49025	1.19018
TraesCS4B01G334100.1	chr4B	-	625119942	625122311	2369	1078	3.23031	1.42636	1.13915
TraesCS4B01G334700.1	chr4B	+	625530785	625532149	1364	280	3.23488	1.42838	1.14076
TraesCS4B01G334700.1	chr4B	+	625530785	625532149	1364	868	16.2704	7.18431	5.73769
TraesCS4B01G335100.1	chr4B	-	626007336	626012023	4687	1973	40.0202	17.6712	14.1129
TraesCS4B01G335500.1	chr4B	+	627319217	627322124	2907	1193	4.13079	1.82398	1.4567
TraesCS4B01G335800.1	chr4B	+	627519097	627521586	2489	868	3.48677	1.5396	1.22959
TraesCS4B01G335600.1	chr4B	-	627323041	627326973	3932	839	211.587	93.4277	74.6152
TraesCS4B01G336100.1	chr4B	+	627938867	627944279	5412	510	9.09198	4.01462	3.20624
TraesCS4B01G336300.1	chr4B	-	628575203	628579212	4009	442	3.64786	1.61073	1.2864
TraesCS4B01G336700.1	chr4B	+	629226148	629226873	725	560	9.36185	4.13379	3.30141
TraesCS4B01G337300.1	chr4B	+	629946666	629951446	4780	1264	3.27352	1.44544	1.15439
TraesCS4B01G338000.1	chr4B	+	630632804	630637784	4980	270	2.60886	1.15196	0.92
TraesCS4B01G338600.1	chr4B	-	631570716	631575564	4848	1781	17.6279	7.78373	6.21641
TraesCS4B01G339200.1	chr4B	+	632328393	632329551	1158	936	31.6894	13.9927	11.1751
TraesCS4B01G339500.1	chr4B	+	632702850	632705805	2955	420	117.441	51.8567	41.4149
TraesCS4B01G339700.1	chr4B	+	633142342	633149711	7369	1548	4.33602	1.9146	1.52908
TraesCS4B01G340000.2	chr4B	+	633325754	633329687	3933	421	3.35071	1.47953	1.18161
TraesCS4B01G340300.1	chr4B	+	633621894	633630115	8221	883	4.34163	1.91707	1.53105
TraesCS4B01G340500.1	chr4B	+	633759938	633760726	788	781	7.42647	3.27921	2.61891
TraesCS4B01G340700.1	chr4B	-	633777940	633784889	6949	1029	12.9845	5.73341	4.57894
TraesCS4B01G341100.1	chr4B	+	634183328	634192254	8926	719	5.12014	2.26083	1.80559
TraesCS4B01G341500.1	chr4B	-	634340295	634344613	4318	511	5.91797	2.61312	2.08694
TraesCS4B01G342000.1	chr4B	+	634981205	634982806	1601	211	2.85849	1.26218	1.00803
TraesCS4B01G342900.1	chr4B	+	636782084	636783170	1086	925	14.0702	6.21279	4.96179
TraesCS4B01G343700.1	chr4B	+	637386058	637388507	2449	1500	12.6502	5.58579	4.46104
TraesCS4B01G344100.1	chr4B	-	637624112	637627993	3881	636	3.32967	1.47024	1.17419
TraesCS4B01G344300.1	chr4B	-	637737083	637739597	2514	1546	33.2532	14.6832	11.7266
TraesCS4B01G344500.1	chr4B	-	638115689	638120475	4786	339	3.85294	1.70129	1.35872
TraesCS4B01G344400.1	chr4B	-	637979520	637981048	1528	492	140.438	62.0114	49.5248
TraesCS4B01G344500.1	chr4B	-	638115689	638120475	4786	769	7.87013	3.47511	2.77536
TraesCS4B01G344600.1	chr4B	+	638120976	638122050	1074	816	81.0975	35.8091	28.5986
TraesCS4B01G345100.1	chr4B	-	638579374	638580227	853	593	3.57071	1.57667	1.25919
TraesCS4B01G345200.1	chr4B	-	638588818	638590239	1421	1403	16.0061	7.06758	5.64446
TraesCS4B01G345400.1	chr4B	+	638985982	638988591	2609	2446	17.2117	7.59993	6.06962
TraesCS4B01G345600.1	chr4B	-	639122652	639126296	3644	1027	4.99432	2.20528	1.76123
TraesCS4B01G346000.1	chr4B	+	639842943	639846261	3318	827	24.5199	10.8269	8.64684
TraesCS4B01G346300.1	chr4B	-	640017947	640019631	1684	478	8.96138	3.95695	3.16019
TraesCS4B01G346600.2	chr4B	-	640104591	640106774	2183	480	72.8411	32.1635	25.6871
TraesCS4B01G346700.1	chr4B	+	640290061	640303652	13591	657	22.4103	9.89543	7.9029
TraesCS4B01G346900.1	chr4B	+	640532917	640536498	3581	991	9.07846	4.00865	3.20148
TraesCS4B01G347000.1	chr4B	+	640577696	640579654	1958	633	74.8738	33.061	26.4039
TraesCS4B01G347200.3	chr4B	-	641173767	641178734	4967	1387	2.851	1.25888	1.00539
TraesCS4B01G347800.1	chr4B	+	641419560	641423630	4070	462	3.27214	1.44483	1.1539
TraesCS4B01G347400.1	chr4B	-	641270073	641271353	1280	661	122.719	54.1872	43.2761
TraesCS4B01G348600.1	chr4B	+	642097962	642101610	3648	1845	8.15385	3.60038	2.87541
TraesCS4B01G348900.1	chr4B	+	642330639	642331949	1310	355	5.05946	2.23404	1.78419
TraesCS4B01G349400.1	chr4B	+	642544091	642544768	677	600	3.19301	1.40989	1.126
TraesCS4B01G349500.1	chr4B	-	642700229	642701459	1230	535	7.16045	3.16174	2.5251
TraesCS4B01G350500.1	chr4B	-	643285046	643287590	2544	214	2.8186	1.24457	0.993967
TraesCS4B01G350500.1	chr4B	-	643285046	643287590	2544	238	2.53557	1.11959	0.894155
TraesCS4B01G350400.1	chr4B	+	643281972	643284287	2315	972	11.2107	4.95015	3.95339
TraesCS4B01G350500.1	chr4B	-	643285046	643287590	2544	289	3.13448	1.38405	1.10536
TraesCS4B01G350700.1	chr4B	-	643323379	643323690	311	284	7.17923	3.17003	2.53172
TraesCS4B01G351500.1	chr4B	+	643648563	643651260	2697	490	32.5092	14.3546	11.4642
TraesCS4B01G351900.1	chr4B	-	643769898	643806519	36621	963	11.9084	5.25823	4.19944
TraesCS4B01G352100.1	chr4B	+	644094449	644096719	2270	879	3.27102	1.44434	1.15351
TraesCS4B01G352700.1	chr4B	-	644679645	644681774	2129	1061	13.8489	6.11507	4.88375
TraesCS4B01G353100.1	chr4B	-	644790080	644794890	4810	547	4.05474	1.7904	1.42989
TraesCS4B01G353300.1	chr4B	-	644879503	644880006	503	292	4.48123	1.97872	1.58028
TraesCS4B01G353500.1	chr4B	+	645297011	645299144	2133	1051	31.0585	13.7141	10.9526
TraesCS4B01G353600.1	chr4B	-	645300332	645304809	4477	797	2.60516	1.15033	0.918697
TraesCS4B01G353800.1	chr4B	-	645428331	645431376	3045	997	3.69389	1.63106	1.30263
TraesCS4B01G353900.1	chr4B	+	645457882	645458214	332	277	4.72302	2.08548	1.66555
TraesCS4B01G354900.1	chr4B	+	646182872	646183336	464	458	45.659	20.161	16.1014
TraesCS4B01G355000.1	chr4B	-	646187346	646189465	2119	1159	26.2948	11.6106	9.27274
TraesCS4B01G355300.1	chr4B	-	646223411	646225458	2047	1220	9.67813	4.27344	3.41295
TraesCS4B01G355100.1	chr4B	+	646193970	646195295	1325	713	733.345	323.813	258.611
TraesCS4B01G355600.1	chr4B	+	646655238	646657479	2241	859	14.5041	6.40437	5.11479
TraesCS4B01G355700.1	chr4B	-	646658051	646659685	1634	878	4.28972	1.89416	1.51275
TraesCS4B01G355800.1	chr4B	-	646668378	646672519	4141	1287	16.1814	7.14501	5.7063
TraesCS4B01G356400.1	chr4B	-	646967506	646968011	505	242	4.15638	1.83528	1.46573
TraesCS4B01G356500.1	chr4B	+	646968226	646972910	4684	1329	14.669	6.47721	5.17297
TraesCS4B01G356800.1	chr4B	+	647622694	647626281	3587	1593	4.53043	2.00044	1.59763
TraesCS4B01G356900.1	chr4B	-	647635865	647638016	2151	1063	9.37383	4.13907	3.30563
TraesCS4B01G356900.2	chr4B	-	647635865	647639660	3795	1076	9.07312	4.00629	3.19959
TraesCS4B01G357900.1	chr4B	-	648314589	648319660	5071	1202	13.3771	5.90675	4.71737
TraesCS4B01G358500.1	chr4B	-	649221583	649222957	1374	996	8.13808	3.59342	2.86985
TraesCS4B01G359200.1	chr4B	-	649583644	649585556	1912	598	12.2245	5.39782	4.31093
TraesCS4B01G359300.1	chr4B	-	649603043	649606860	3817	509	5.54118	2.44674	1.95407
TraesCS4B01G360000.1	chr4B	-	650271960	650273036	1076	348	3.18338	1.40564	1.1226
TraesCS4B01G360500.1	chr4B	+	650631851	650636387	4536	1526	6.48199	2.86216	2.28584
TraesCS4B01G360700.1	chr4B	-	650665219	650666949	1730	595	5.16527	2.28076	1.82151
TraesCS4B01G360800.2	chr4B	+	650683367	650688212	4845	1103	46.1248	20.3667	16.2657
TraesCS4B01G360900.1	chr4B	-	650689626	650690322	696	393	31.7868	14.0357	11.2095
TraesCS4B01G361000.1	chr4B	-	650696009	650699065	3056	684	20.3413	8.98183	7.17326
TraesCS4B01G361700.1	chr4B	-	650889159	650895965	6806	698	5.61111	2.47762	1.97873
TraesCS4B01G361800.1	chr4B	+	650935173	650937731	2558	319	22.8844	10.1047	8.07006
TraesCS4B01G363200.1	chr4B	-	652001244	652003307	2063	462	6.54428	2.88967	2.30781
TraesCS4B01G363800.1	chr4B	+	652371233	652373604	2371	232	2.60086	1.14843	0.91718
TraesCS4B01G363700.1	chr4B	-	652288572	652291539	2967	1338	20.2898	8.95908	7.15509
TraesCS4B01G364200.1	chr4B	+	652768051	652778867	10816	867	8.26123	3.6478	2.91328
TraesCS4B01G364300.1	chr4B	+	652813914	652817953	4039	1222	20.1367	8.89148	7.1011
TraesCS4B01G364500.1	chr4B	-	652914146	652915636	1490	667	5.29192	2.33668	1.86617
TraesCS4B01G364800.1	chr4B	-	652993884	653002550	8666	644	3.13178	1.38286	1.10441
TraesCS4B01G365600.1	chr4B	-	653426888	653431922	5034	764	10.4301	4.60546	3.67811
TraesCS4B01G365600.2	chr4B	-	653427935	653431922	3987	641	17.6199	7.7802	6.21359
TraesCS4B01G366100.1	chr4B	-	653733124	653735166	2042	518	7.00578	3.09345	2.47055
TraesCS4B01G366400.1	chr4B	+	653968737	653971856	3119	352	3.43343	1.51605	1.21078
TraesCS4B01G366400.1	chr4B	+	653968737	653971856	3119	296	5.78115	2.5527	2.03869
TraesCS4B01G366900.1	chr4B	-	654125091	654125636	545	507	8.01903	3.54085	2.82787
TraesCS4B01G367000.1	chr4B	+	654128678	654131751	3073	2511	34.3514	15.1681	12.1138
TraesCS4B01G367200.1	chr4B	+	654263410	654267522	4112	1935	33.0069	14.5744	11.6397
TraesCS4B01G367300.1	chr4B	-	654273788	654275716	1928	1074	5.40233	2.38543	1.9051
TraesCS4B01G370200.1	chr4B	+	656159593	656164198	4605	948	4.36565	1.92768	1.53953
TraesCS4B01G371300.1	chr4B	+	656899689	656902772	3083	919	8.01413	3.53869	2.82614
TraesCS4B01G372100.1	chr4B	+	657243124	657245938	2814	406	2.97789	1.3149	1.05014
TraesCS4B01G372100.1	chr4B	+	657243124	657245938	2814	247	7.33064	3.23689	2.58512
TraesCS4B01G371900.1	chr4B	-	657185169	657188101	2932	1135	39.831	17.5876	14.0462
TraesCS4B01G373100.1	chr4B	+	657808125	657811054	2929	727	7.26053	3.20593	2.56039
TraesCS4B01G373200.1	chr4B	+	657822290	657825784	3494	614	4.92683	2.17547	1.73742
TraesCS4B01G373400.1	chr4B	+	657977989	657982888	4899	938	17.3891	7.67826	6.13217
TraesCS4B01G373600.1	chr4B	+	657989329	657991819	2490	227	5.75877	2.54282	2.0308
TraesCS4B01G374100.2	chr4B	+	658167816	658169659	1843	1053	19.213	8.48362	6.77537
TraesCS4B01G374200.1	chr4B	+	658170313	658171827	1514	977	11.8763	5.24405	4.18811
TraesCS4B01G374300.1	chr4B	+	658172378	658173872	1494	814	5.37014	2.37122	1.89376
TraesCS4B01G374800.1	chr4B	-	658772209	658782171	9962	694	8.5036	3.75482	2.99875
TraesCS4B01G375000.1	chr4B	+	659145836	659152425	6589	764	4.54651	2.00754	1.60331
TraesCS4B01G375100.1	chr4B	-	659154419	659172921	18502	245	4.10569	1.81289	1.44785
TraesCS4B01G375100.1	chr4B	-	659154419	659172921	18502	1305	6.36728	2.81151	2.24539
TraesCS4B01G375600.1	chr4B	+	659520013	659521732	1719	777	6.491	2.86614	2.28902
TraesCS4B01G375900.1	chr4B	-	659584201	659590170	5969	609	6.78688	2.99679	2.39336
TraesCS4B01G376200.1	chr4B	+	660089891	660092481	2590	768	4.3342	1.91379	1.52843
TraesCS4B01G376300.2	chr4B	-	660108059	660110147	2088	557	9.24627	4.08275	3.26065
TraesCS4B01G376400.1	chr4B	-	660114977	660121000	6023	330	5.79758	2.55996	2.04449
TraesCS4B01G377600.1	chr4B	+	660352751	660355762	3011	1316	9.4328	4.16511	3.32643
TraesCS4B01G378700.1	chr4B	-	660465217	660469484	4267	513	5.50195	2.42942	1.94023
TraesCS4B01G378800.1	chr4B	-	660469849	660472155	2306	423	5.00236	2.20882	1.76406
TraesCS4B01G379300.1	chr4B	+	660582267	660583286	1019	619	4.47984	1.9781	1.57979
TraesCS4B01G379600.1	chr4B	-	660589431	660590149	718	468	4.09168	1.80671	1.44291
TraesCS4B01G379800.2	chr4B	+	660591232	660594196	2964	761	4.10892	1.81432	1.44899
TraesCS4B01G379500.1	chr4B	+	660588374	660589154	780	656	763.431	337.098	269.22
TraesCS4B01G379900.1	chr4B	-	660594418	660595698	1280	1156	6.67978	2.9495	2.35559
TraesCS4B01G380200.1	chr4B	-	660655709	660657375	1666	1080	336.046	148.383	118.505
TraesCS4B01G380400.1	chr4B	-	660666066	660668652	2586	495	37.9259	16.7464	13.3744
TraesCS4B01G380800.1	chr4B	+	660723123	660728928	5805	1551	52.0058	22.9635	18.3396
TraesCS4B01G382900.1	chr4B	-	662381185	662383048	1863	419	13.2262	5.84011	4.66415
TraesCS4B01G385800.1	chr4B	+	664759177	664759998	821	701	4.17237	1.84234	1.47136
TraesCS4B01G385900.1	chr4B	-	664762713	664764452	1739	547	102.998	45.4792	36.3216
TraesCS4B01G385900.2	chr4B	-	664762713	664764452	1739	559	40.9119	18.0649	14.4274
TraesCS4B01G386000.1	chr4B	-	664773741	664777332	3591	990	64.3507	28.4145	22.693
TraesCS4B01G387000.1	chr4B	-	665198497	665200800	2303	257	8.02519	3.54358	2.83005
TraesCS4B01G386100.1	chr4B	+	664778050	664780174	2124	1985	12.7394	5.62517	4.4925
TraesCS4B01G387800.1	chr4B	-	665397009	665404982	7973	1689	9.00932	3.97812	3.17709
TraesCS4B01G390400.2	chr4B	-	666572544	666574354	1810	276	2.55235	1.12701	0.900072
TraesCS4B01G390700.1	chr4B	-	666611614	666612183	569	568	61.0023	26.936	21.5122
TraesCS4B01G392600.1	chr4B	-	667612956	667617800	4844	1626	17.0098	7.5108	5.99844
TraesCS4B01G392700.1	chr4B	-	667625019	667629182	4163	406	103.854	45.8573	36.6235
TraesCS4B01G393000.1	chr4B	-	667683225	667685056	1831	485	6.96193	3.07409	2.45509
TraesCS4B01G393300.1	chr4B	-	667855279	667855569	290	256	2.75097	1.21471	0.970117
TraesCS4B01G393100.1	chr4B	+	667726285	667729362	3077	1340	12.2782	5.4215	4.32983
TraesCS4B01G393700.1	chr4B	-	667900574	667903498	2924	355	3.12079	1.378	1.10053
TraesCS4B01G394500.1	chr4B	+	668853963	668857695	3732	860	2.81533	1.24313	0.992813
TraesCS4B01G394500.1	chr4B	+	668853963	668857695	3732	1413	14.0714	6.21333	4.96222
TraesCS4B01G394600.1	chr4B	+	668871047	668871940	893	704	22.6348	9.99452	7.98204
TraesCS4B01G394700.1	chr4B	+	668873284	668874360	1076	1021	6.91976	3.05547	2.44022
TraesCS4B01G394800.1	chr4B	+	668973944	668974525	581	575	44.3715	19.5925	15.6474
TraesCS4B01G395100.1	chr4B	-	669340878	669341471	593	592	61.4005	27.1118	21.6526
TraesCS4B01G395200.1	chr4B	+	669472684	669473247	563	520	11.8253	5.22155	4.17015
TraesCS4B01G395300.1	chr4B	+	669559303	669559899	596	589	34.922	15.42	12.3151
TraesCS4B01G395700.3	chr4B	+	670400398	670410140	9742	853	11.1386	4.91831	3.92796
TraesCS4B01G395900.1	chr4B	-	670442885	670446819	3934	325	3.09816	1.36801	1.09255
TraesCS4B01G395900.1	chr4B	-	670442885	670446819	3934	624	6.7872	2.99693	2.39347
TraesCS4B01G396700.1	chr4B	-	671140864	671141471	607	218	3.21918	1.42145	1.13523
TraesCS4B01G397700.1	chr4B	+	671755036	671761185	6149	1380	3.14482	1.38862	1.10901
TraesCS4B01G398400.2	chr4B	+	672296565	672305318	8753	2079	2.93086	1.29414	1.03356
TraesCS4B01G398400.5	chr4B	+	672299408	672305043	5635	1395	2.53968	1.12141	0.895605
TraesCS4B01G398900.1	chr4B	-	673113446	673115488	2042	809	6.65021	2.93644	2.34516
TraesCS4B01G399000.1	chr4B	-	673189104	673192316	3212	1031	4.20833	1.85822	1.48405
TraesCS4B01G399200.1	chr4B	+	673248760	673252352	3592	1144	2.55808	1.12954	0.902094
TraesCS4B01G399400.1	chr4B	-	673474066	673474677	611	598	12.2245	5.39782	4.31093
TraesCS4B01G399500.1	chr4B	+	673534552	673535148	596	518	4.76782	2.10526	1.68135
TraesCS4D01G000400.1	chr4D	-	466064	467432	1368	651	17.9693	7.93447	6.3368
TraesCS4D01G000500.1	chr4D	+	475554	479835	4281	1751	6.37015	2.81278	2.2464
TraesCS4D01G000800.1	chr4D	+	610615	611835	1220	1188	3.90748	1.72538	1.37796
TraesCS4D01G001300.1	chr4D	-	762386	763738	1352	535	3.39179	1.49767	1.1961
TraesCS4D01G001300.1	chr4D	-	762386	763738	1352	263	4.59091	2.02714	1.61896
TraesCS4D01G001400.1	chr4D	+	1184839	1187878	3039	618	6.85299	3.02598	2.41667
TraesCS4D01G001600.1	chr4D	-	1202491	1203030	539	525	17.0894	7.54591	6.02648
TraesCS4D01G001900.1	chr4D	+	1239483	1240526	1043	965	9.40994	4.15502	3.31837
TraesCS4D01G002000.1	chr4D	+	1241974	1243576	1602	778	18.4108	8.1294	6.49247
TraesCS4D01G002400.1	chr4D	+	1288444	1290808	2364	464	3.47527	1.53453	1.22554
TraesCS4D01G002500.1	chr4D	+	1298130	1300757	2627	892	5.8813	2.59693	2.07401
TraesCS4D01G002700.2	chr4D	+	1326281	1329908	3627	903	9.88772	4.36599	3.48686
TraesCS4D01G002800.1	chr4D	-	1348723	1352624	3901	712	3.3525	1.48032	1.18224
TraesCS4D01G003000.2	chr4D	-	1370358	1374303	3945	748	3.87951	1.71302	1.36809
TraesCS4D01G003100.1	chr4D	-	1377160	1380814	3654	1817	36.9161	16.3005	13.0183
TraesCS4D01G003500.1	chr4D	-	1408401	1411829	3428	455	3.76535	1.66261	1.32783
TraesCS4D01G003200.1	chr4D	-	1382601	1386769	4168	941	24.6067	10.8652	8.67743
TraesCS4D01G003700.1	chr4D	-	1621299	1626986	5687	405	5.4078	2.38785	1.90704
TraesCS4D01G003600.2	chr4D	+	1413664	1415839	2175	754	95.753	42.2803	33.7668
TraesCS4D01G003700.1	chr4D	-	1621299	1626986	5687	737	22.9075	10.1149	8.07821
TraesCS4D01G005600.1	chr4D	-	3259603	3260902	1299	1071	3.81576	1.68487	1.34561
TraesCS4D01G005900.1	chr4D	+	3332820	3337045	4225	788	6.01521	2.65605	2.12123
TraesCS4D01G006100.1	chr4D	-	3396041	3400090	4049	1693	11.3586	5.01547	4.00556
TraesCS4D01G006500.1	chr4D	-	3427774	3428509	735	403	6.25	2.75973	2.20403
TraesCS4D01G006200.1	chr4D	-	3403377	3404528	1151	1151	300.201	132.556	105.865
TraesCS4D01G006600.1	chr4D	-	3429990	3430708	718	514	29.8155	13.1652	10.5143
TraesCS4D01G006700.1	chr4D	-	3434490	3437791	3301	377	201.461	88.9564	71.0443
TraesCS4D01G006900.1	chr4D	-	3586077	3588714	2637	389	55.503	24.5077	19.5729
TraesCS4D01G007100.1	chr4D	-	3599257	3600973	1716	672	7.50371	3.31331	2.64615
TraesCS4D01G007500.2	chr4D	-	3721230	3723403	2173	649	105.534	46.5991	37.2159
TraesCS4D01G007900.1	chr4D	-	3839020	3841968	2948	465	2.8176	1.24413	0.993612
TraesCS4D01G007600.1	chr4D	-	3724845	3729310	4465	1416	13.8397	6.111	4.8805
TraesCS4D01G007900.1	chr4D	-	3839020	3841968	2948	283	6.75704	2.98361	2.38284
TraesCS4D01G008000.1	chr4D	+	3856251	3860052	3801	1125	5.12622	2.26351	1.80774
TraesCS4D01G008400.1	chr4D	+	4128933	4133919	4986	1530	3.47881	1.53609	1.22679
TraesCS4D01G008500.1	chr4D	-	4134552	4138480	3928	1096	9.46856	4.1809	3.33904
TraesCS4D01G009000.1	chr4D	-	4348756	4351589	2833	443	87.077	38.4494	30.7073
TraesCS4D01G009100.1	chr4D	-	4353323	4356801	3478	1153	70.2619	31.0246	24.7775
TraesCS4D01G010100.1	chr4D	-	4759726	4765606	5880	921	3.34111	1.47529	1.17823
TraesCS4D01G009200.1	chr4D	-	4358188	4361741	3553	1304	245.701	108.491	86.6452
TraesCS4D01G010200.1	chr4D	-	4768154	4774037	5883	1931	7.04874	3.11242	2.4857
TraesCS4D01G010700.1	chr4D	-	5100735	5103331	2596	581	4.36741	1.92846	1.54015
TraesCS4D01G011800.1	chr4D	-	5592449	5597406	4957	730	6.90834	3.05042	2.43619
TraesCS4D01G012200.1	chr4D	+	5684962	5685660	698	275	4.3913	1.93901	1.54857
TraesCS4D01G012100.1	chr4D	-	5675862	5679908	4046	1013	12.4055	5.47774	4.37475
TraesCS4D01G012300.1	chr4D	-	5686620	5689286	2666	720	25.0049	11.0411	8.81784
TraesCS4D01G012400.1	chr4D	+	5691375	5695861	4486	405	7.21429	3.18551	2.54408
TraesCS4D01G012600.1	chr4D	+	5812181	5813874	1693	401	3.51741	1.55314	1.2404
TraesCS4D01G012500.1	chr4D	+	5784698	5785018	320	320	538.418	237.742	189.871
TraesCS4D01G012700.1	chr4D	+	5919841	5920941	1100	1100	88.48	39.0689	31.202
TraesCS4D01G013200.1	chr4D	-	6044635	6047450	2815	433	19.8975	8.78585	7.01675
TraesCS4D01G013200.2	chr4D	-	6044932	6047333	2401	440	11.7948	5.20806	4.15937
TraesCS4D01G013600.1	chr4D	+	6422842	6425545	2703	1439	10.4507	4.61457	3.68539
TraesCS4D01G014000.2	chr4D	+	6515649	6519494	3845	459	4.17174	1.84206	1.47114
TraesCS4D01G013900.1	chr4D	+	6492054	6495212	3158	820	45.338	20.0193	15.9882
TraesCS4D01G014200.1	chr4D	+	6573331	6573783	452	445	44.0471	19.4493	15.533
TraesCS4D01G014400.1	chr4D	-	6585031	6589218	4187	417	4.59091	2.02714	1.61896
TraesCS4D01G014300.1	chr4D	-	6574021	6576422	2401	426	68.8669	30.4086	24.2856
TraesCS4D01G014400.1	chr4D	-	6585031	6589218	4187	1613	16.2388	7.17037	5.72655
TraesCS4D01G015300.1	chr4D	-	6778254	6779628	1374	681	17.7713	7.84701	6.26695
TraesCS4D01G015500.1	chr4D	+	6969415	6970758	1343	1109	7.0973	3.13386	2.50283
TraesCS4D01G015600.1	chr4D	+	6981775	6982482	707	394	3.57975	1.58066	1.26238
TraesCS4D01G015800.1	chr4D	+	7035353	7036054	701	664	16.0233	7.07519	5.65054
TraesCS4D01G016400.1	chr4D	-	7415882	7417575	1693	353	2.71045	1.19682	0.955828
TraesCS4D01G016400.1	chr4D	-	7415882	7417575	1693	318	5.54075	2.44656	1.95392
TraesCS4D01G016500.1	chr4D	+	7418933	7421443	2510	1186	9.78517	4.32071	3.45069
TraesCS4D01G016600.1	chr4D	-	7460152	7462331	2179	793	5.02456	2.21863	1.77189
TraesCS4D01G016700.1	chr4D	+	7587288	7587647	359	358	97.9109	43.2332	34.5278
TraesCS4D01G016800.1	chr4D	+	7591046	7594175	3129	679	23.0162	10.1629	8.11654
TraesCS4D01G016900.1	chr4D	+	7642934	7648520	5586	264	3.43019	1.51462	1.20964
TraesCS4D01G016900.1	chr4D	+	7642934	7648520	5586	1207	5.4215	2.3939	1.91186
TraesCS4D01G017300.2	chr4D	+	7753104	7757765	4661	616	16.0601	7.09145	5.66353
TraesCS4D01G017400.1	chr4D	-	7758674	7761160	2486	764	11.5769	5.11186	4.08254
TraesCS4D01G017500.1	chr4D	-	7769540	7772478	2938	1786	21.2236	9.3714	7.48438
TraesCS4D01G017700.2	chr4D	+	7826909	7834590	7681	799	23.2931	10.2852	8.21421
TraesCS4D01G017800.1	chr4D	+	7836788	7841716	4928	859	9.18236	4.05453	3.23812
TraesCS4D01G018100.1	chr4D	-	7873059	7874058	999	905	20.4007	9.00804	7.19419
TraesCS4D01G018500.1	chr4D	+	7911059	7911681	622	500	462.111	204.048	162.961
TraesCS4D01G018900.1	chr4D	-	8077868	8081045	3177	1616	10.8998	4.81288	3.84377
TraesCS4D01G020200.1	chr4D	+	8671196	8676504	5308	1055	7.1733	3.16741	2.52963
TraesCS4D01G021000.1	chr4D	-	8997655	8998284	629	325	5.26687	2.32562	1.85734
TraesCS4D01G021200.1	chr4D	+	9183905	9185152	1247	707	83.9751	37.0797	29.6134
TraesCS4D01G021400.1	chr4D	+	9213407	9217038	3631	1927	135.714	59.9252	47.8588
TraesCS4D01G022000.1	chr4D	-	9316676	9318685	2009	1928	8.04434	3.55203	2.8368
TraesCS4D01G022400.1	chr4D	+	9433959	9435859	1900	338	5.66077	2.49955	1.99624
TraesCS4D01G022600.1	chr4D	-	9495616	9501619	6003	846	6.34219	2.80043	2.23654
TraesCS4D01G022700.1	chr4D	+	9562420	9565616	3196	801	11.0181	4.8651	3.88547
TraesCS4D01G023400.1	chr4D	+	10240256	10244648	4392	489	16.9536	7.48596	5.9786
TraesCS4D01G023600.1	chr4D	+	10254979	10257683	2704	943	13.4634	5.94484	4.74779
TraesCS4D01G023700.1	chr4D	-	10259640	10265834	6194	1339	11.6813	5.15797	4.11937
TraesCS4D01G023800.2	chr4D	-	10270933	10275044	4111	948	15.0489	6.64494	5.30692
TraesCS4D01G024400.1	chr4D	-	10765400	10767639	2239	1175	6.18367	2.73044	2.18064
TraesCS4D01G025100.1	chr4D	+	10967598	10974773	7175	412	2.69007	1.18782	0.948641
TraesCS4D01G025200.1	chr4D	+	10976532	10978867	2335	466	3.13597	1.38471	1.10589
TraesCS4D01G025400.1	chr4D	+	10988150	10990701	2551	578	2.7038	1.19388	0.953482
TraesCS4D01G025500.1	chr4D	-	10991384	10993093	1709	727	52.2349	23.0647	18.4204
TraesCS4D01G025700.1	chr4D	+	11079197	11081580	2383	549	82.6382	36.4894	29.142
TraesCS4D01G026300.1	chr4D	+	11506523	11509850	3327	638	12.1714	5.37434	4.29217
TraesCS4D01G026500.1	chr4D	+	11563456	11574860	11404	702	6.32148	2.79129	2.22924
TraesCS4D01G026400.1	chr4D	-	11516311	11519886	3575	430	934.679	412.713	329.61
TraesCS4D01G026700.1	chr4D	+	11855340	11861920	6580	372	3.70965	1.63802	1.30819
TraesCS4D01G026700.1	chr4D	+	11855340	11861920	6580	314	13.1	5.78439	4.61965
TraesCS4D01G026700.2	chr4D	+	11855340	11861920	6580	795	3.04987	1.34669	1.07552
TraesCS4D01G026800.1	chr4D	-	11862535	11867540	5005	1785	7.51185	3.31691	2.64902
TraesCS4D01G027000.1	chr4D	-	11917096	11920342	3246	871	3.70642	1.63659	1.30705
TraesCS4D01G027100.1	chr4D	+	12017251	12021973	4722	1387	10.8019	4.76963	3.80922
TraesCS4D01G028000.1	chr4D	-	12519321	12524668	5347	1202	14.6958	6.48901	5.18239
TraesCS4D01G028100.1	chr4D	+	12526369	12528791	2422	269	58.1722	25.6863	20.5142
TraesCS4D01G028300.1	chr4D	-	12544864	12548210	3346	548	6.46964	2.85671	2.28149
TraesCS4D01G028800.1	chr4D	-	12667454	12668531	1077	445	12.4552	5.49965	4.39225
TraesCS4D01G029000.1	chr4D	+	12713355	12714471	1116	270	6.39791	2.82504	2.25619
TraesCS4D01G029300.1	chr4D	+	13041119	13044553	3434	526	4.8871	2.15793	1.72341
TraesCS4D01G029200.1	chr4D	-	12770355	12776981	6626	1550	28.6483	12.6499	10.1027
TraesCS4D01G029900.1	chr4D	-	13243357	13247414	4057	499	41.3763	18.27	14.5912
TraesCS4D01G030000.1	chr4D	-	13252581	13253367	786	517	4.45206	1.96583	1.57
TraesCS4D01G031100.1	chr4D	-	14582091	14582862	771	484	5.20618	2.29882	1.83594
TraesCS4D01G030200.1	chr4D	-	13555764	13560873	5109	984	8.20304	3.62211	2.89276
TraesCS4D01G031200.1	chr4D	-	14608595	14611385	2790	276	10.3917	4.58852	3.66458
TraesCS4D01G031200.1	chr4D	-	14608595	14611385	2790	641	17.4915	7.72347	6.16828
TraesCS4D01G031400.1	chr4D	-	14667415	14669484	2069	512	3.66199	1.61697	1.29138
TraesCS4D01G032700.1	chr4D	-	14980077	14981675	1598	998	3.23523	1.42854	1.14089
TraesCS4D01G033300.1	chr4D	+	15349076	15352970	3894	1063	58.0623	25.6378	20.4754
TraesCS4D01G033400.1	chr4D	-	15353868	15356293	2425	612	41.1359	18.1638	14.5064
TraesCS4D01G033500.1	chr4D	-	15357237	15366995	9758	684	4.35947	1.92495	1.53734
TraesCS4D01G033700.1	chr4D	+	15425007	15426437	1430	792	20.9515	9.25125	7.38843
TraesCS4D01G034200.2	chr4D	+	15593746	15598916	5170	306	6.0589	2.67535	2.13664
TraesCS4D01G034300.1	chr4D	+	15710695	15712947	2252	328	4.60486	2.03331	1.62388
TraesCS4D01G034400.1	chr4D	-	15716147	15718621	2474	746	3.44779	1.52239	1.21585
TraesCS4D01G034600.1	chr4D	+	15781320	15786619	5299	1793	10.8187	4.77709	3.81518
TraesCS4D01G034900.1	chr4D	-	15799904	15802117	2213	517	13.3562	5.89751	4.70999
TraesCS4D01G034700.1	chr4D	+	15787922	15790167	2245	1463	69.6113	30.7373	24.5481
TraesCS4D01G035200.1	chr4D	-	15912211	15916073	3862	901	7.28049	3.21475	2.56743
TraesCS4D01G035300.1	chr4D	-	15927355	15929031	1676	711	20.2142	8.9257	7.12843
TraesCS4D01G035800.1	chr4D	+	16020765	16022120	1355	398	4.05013	1.78836	1.42826
TraesCS4D01G035600.1	chr4D	-	16006851	16009384	2533	532	64.5857	28.5182	22.7758
TraesCS4D01G035800.1	chr4D	+	16020765	16022120	1355	467	3.23718	1.4294	1.14158
TraesCS4D01G036100.1	chr4D	+	16146493	16147353	860	841	9.77613	4.31671	3.4475
TraesCS4D01G036200.1	chr4D	+	16150546	16152919	2373	760	27.2519	12.0332	9.61024
TraesCS4D01G036300.1	chr4D	+	16154134	16154649	515	491	7.80081	3.4445	2.75092
TraesCS4D01G036400.2	chr4D	-	16231646	16235046	3400	869	5.43985	2.402	1.91833
TraesCS4D01G036500.4	chr4D	+	16245863	16251286	5423	1509	6.13123	2.70729	2.16215
TraesCS4D01G037700.1	chr4D	-	16355673	16361367	5694	806	14.4905	6.39835	5.10999
TraesCS4D01G037700.2	chr4D	-	16357691	16361289	3598	371	8.35699	3.69008	2.94705
TraesCS4D01G038300.1	chr4D	+	16542922	16544235	1313	1276	8.42326	3.71934	2.97042
TraesCS4D01G038500.1	chr4D	-	16585449	16589030	3581	968	2.81424	1.24265	0.992428
TraesCS4D01G038600.1	chr4D	-	16607055	16610670	3615	1072	4.28285	1.89112	1.51033
TraesCS4D01G038700.1	chr4D	-	16643061	16644803	1742	372	79.0697	34.9137	27.8835
TraesCS4D01G038800.1	chr4D	-	16650330	16653998	3668	1435	23.282	10.2803	8.2103
TraesCS4D01G038900.1	chr4D	-	16655752	16661524	5772	473	9.26899	4.09278	3.26866
TraesCS4D01G039000.1	chr4D	+	16793673	16796491	2818	788	5.20448	2.29807	1.83533
TraesCS4D01G039100.1	chr4D	+	16797531	16798778	1247	512	183.087	80.8432	64.5647
TraesCS4D01G039200.1	chr4D	+	16799420	16806655	7235	785	303.522	134.022	107.035
TraesCS4D01G039500.1	chr4D	+	16914962	16923773	8811	1080	3.19849	1.41231	1.12793
TraesCS4D01G040200.3	chr4D	-	18689405	18697702	8297	1232	2.89962	1.28035	1.02254
TraesCS4D01G040400.1	chr4D	+	18781062	18782933	1871	264	2.66792	1.17804	0.940831
TraesCS4D01G040300.1	chr4D	+	18723953	18726515	2562	1097	9.44384	4.16999	3.33032
TraesCS4D01G040400.1	chr4D	+	18781062	18782933	1871	1510	16.7449	7.39381	5.905
TraesCS4D01G040700.1	chr4D	-	19177852	19188138	10286	1069	5.56129	2.45562	1.96116
TraesCS4D01G041000.1	chr4D	+	19339114	19340578	1464	208	2.89952	1.2803	1.0225
TraesCS4D01G040900.1	chr4D	-	19298983	19302020	3037	824	12.7215	5.61726	4.48618
TraesCS4D01G041100.1	chr4D	+	19394211	19398191	3980	874	30.7029	13.557	10.8272
TraesCS4D01G041400.1	chr4D	-	19407759	19410164	2405	1436	6.9231	3.05694	2.4414
TraesCS4D01G041200.1	chr4D	-	19398721	19399569	848	752	1562.99	690.146	551.18
TraesCS4D01G041600.1	chr4D	-	19460705	19461835	1130	609	10.3484	4.56938	3.6493
TraesCS4D01G041700.1	chr4D	+	19546735	19551764	5029	1011	3.69269	1.63053	1.30221
TraesCS4D01G041800.1	chr4D	-	19552411	19553702	1291	443	34.0648	15.0415	12.0128
TraesCS4D01G042000.1	chr4D	-	19676571	19678117	1546	436	30.1151	13.2975	10.6199
TraesCS4D01G042200.1	chr4D	-	19688153	19688895	742	368	110.309	48.7076	38.8999
TraesCS4D01G044800.1	chr4D	-	20434635	20435881	1246	1001	5.44311	2.40344	1.91949
TraesCS4D01G045300.1	chr4D	-	20564436	20565963	1527	551	5.39764	2.38336	1.90345
TraesCS4D01G045200.1	chr4D	-	20539262	20540514	1252	550	287.752	127.059	101.474
TraesCS4D01G045500.2	chr4D	+	21139020	21149667	10647	241	3.38058	1.49272	1.19215
TraesCS4D01G045400.1	chr4D	+	20898095	20898848	753	647	539.371	238.163	190.206
TraesCS4D01G045600.1	chr4D	-	21150840	21152338	1498	370	7.62264	3.36583	2.68809
TraesCS4D01G045700.1	chr4D	+	21510244	21511059	815	685	9.05466	3.99815	3.19308
TraesCS4D01G045800.1	chr4D	+	21516626	21521423	4797	408	2.75754	1.21761	0.972433
TraesCS4D01G045800.1	chr4D	+	21516626	21521423	4797	985	6.9143	3.05305	2.43829
TraesCS4D01G045900.1	chr4D	+	21686523	21692075	5552	450	4.7731	2.10759	1.68321
TraesCS4D01G046300.1	chr4D	-	21875145	21883348	8203	1100	3.55686	1.57055	1.25431
TraesCS4D01G046200.1	chr4D	-	21775252	21776785	1533	1231	304.236	134.338	107.288
TraesCS4D01G046400.1	chr4D	-	21886752	21888315	1563	659	104.897	46.3179	36.9914
TraesCS4D01G046400.2	chr4D	-	21886752	21888315	1563	782	263.14	116.191	92.7949
TraesCS4D01G046700.1	chr4D	+	22028652	22032251	3599	482	85.3927	37.7057	30.1133
TraesCS4D01G046900.1	chr4D	-	22233458	22236316	2858	1050	6.43863	2.84302	2.27055
TraesCS4D01G047200.1	chr4D	+	22585000	22590316	5316	327	15.2424	6.73037	5.37515
TraesCS4D01G047500.1	chr4D	+	23317055	23323592	6537	906	6.36586	2.81089	2.24489
TraesCS4D01G047300.1	chr4D	+	22938812	22945561	6749	1950	71.4006	31.5274	25.1791
TraesCS4D01G047600.1	chr4D	+	23412956	23418899	5943	1381	20.0984	8.87458	7.0876
TraesCS4D01G047700.1	chr4D	-	23419273	23419874	601	497	68.9639	30.4514	24.3198
TraesCS4D01G047800.1	chr4D	-	23420502	23425955	5453	2049	20.9241	9.23916	7.37877
TraesCS4D01G048000.1	chr4D	-	23486700	23487862	1162	510	10.0783	4.45013	3.55406
TraesCS4D01G048400.1	chr4D	-	24335695	24338305	2610	650	4.18894	1.84965	1.47721
TraesCS4D01G049600.1	chr4D	+	25436930	25441302	4372	456	3.53611	1.56139	1.24699
TraesCS4D01G049900.1	chr4D	-	25494390	25503878	9488	661	3.02593	1.33612	1.06708
TraesCS4D01G050100.1	chr4D	-	25692940	25695994	3054	697	106.174	46.8818	37.4417
TraesCS4D01G050200.1	chr4D	-	25987283	25990941	3658	1583	11.0059	4.85972	3.88117
TraesCS4D01G050300.1	chr4D	-	26205473	26206860	1387	685	7.18975	3.17468	2.53543
TraesCS4D01G050600.2	chr4D	+	26480008	26481450	1442	1184	6.83277	3.01705	2.40954
TraesCS4D01G050700.1	chr4D	+	26510301	26512430	2129	1223	290.88	128.44	102.577
TraesCS4D01G051100.1	chr4D	-	26933623	26934600	977	967	48.5196	21.4242	17.1102
TraesCS4D01G051200.1	chr4D	+	27115016	27115366	350	342	11.6803	5.1575	4.11899
TraesCS4D01G051400.1	chr4D	-	27154486	27163456	8970	673	5.89416	2.60261	2.07855
TraesCS4D01G052000.1	chr4D	+	28235232	28241384	6152	527	2.86932	1.26697	1.01185
TraesCS4D01G051900.2	chr4D	+	27559316	27561514	2198	1150	54.8058	24.1999	19.327
TraesCS4D01G052100.1	chr4D	-	28442857	28449060	6203	1474	3.36667	1.48657	1.18724
TraesCS4D01G052500.1	chr4D	+	28836882	28840804	3922	1115	11.6597	5.14839	4.11172
TraesCS4D01G052800.1	chr4D	-	29020163	29022046	1883	552	2.55696	1.12904	0.9017
TraesCS4D01G052700.1	chr4D	+	28972128	28995173	23045	1474	11.8005	5.21057	4.16137
TraesCS4D01G052800.1	chr4D	-	29020163	29022046	1883	993	5.48592	2.42234	1.93458
TraesCS4D01G052900.1	chr4D	-	29025268	29025867	599	554	11.2829	4.98203	3.97885
TraesCS4D01G053000.1	chr4D	-	29169522	29172528	3006	668	2.71749	1.19992	0.958309
TraesCS4D01G053400.2	chr4D	+	29405853	29410072	4219	1004	7.81099	3.44899	2.75451
TraesCS4D01G053700.1	chr4D	+	29827189	29829339	2150	1250	2.57008	1.13483	0.906325
TraesCS4D01G053900.1	chr4D	+	29838160	29840442	2282	247	22.3992	9.89051	7.89897
TraesCS4D01G053800.1	chr4D	-	29829934	29834597	4663	1431	30.5395	13.4849	10.7696
TraesCS4D01G054200.1	chr4D	+	30195027	30195485	458	458	60.8213	26.856	21.4483
TraesCS4D01G054300.1	chr4D	-	30196982	30198756	1774	386	27.1421	11.9848	9.57154
TraesCS4D01G054500.1	chr4D	-	30217250	30220864	3614	1107	26.0628	11.5082	9.19092
TraesCS4D01G054600.1	chr4D	+	30275503	30279071	3568	1299	5.63269	2.48715	1.98634
TraesCS4D01G055300.1	chr4D	+	30499780	30504843	5063	556	4.89587	2.1618	1.7265
TraesCS4D01G055700.1	chr4D	-	30556613	30558001	1388	966	2.92451	1.29134	1.03131
TraesCS4D01G055900.1	chr4D	-	30956318	30960651	4333	757	2.66491	1.17671	0.939767
TraesCS4D01G055900.1	chr4D	-	30956318	30960651	4333	571	5.59149	2.46896	1.97181
TraesCS4D01G056200.1	chr4D	-	31446041	31447513	1472	1078	5.05468	2.23193	1.78251
TraesCS4D01G056300.1	chr4D	+	31649864	31652812	2948	247	14.6613	6.47379	5.17023
TraesCS4D01G056500.1	chr4D	+	31760967	31763686	2719	313	20.9076	9.2319	7.37298
TraesCS4D01G056600.1	chr4D	+	31804759	31814959	10200	608	5.03065	2.22132	1.77404
TraesCS4D01G056600.1	chr4D	+	31804759	31814959	10200	213	4.71963	2.08398	1.66435
TraesCS4D01G056600.1	chr4D	+	31804759	31814959	10200	543	4.74985	2.09733	1.67501
TraesCS4D01G056700.1	chr4D	+	31817947	31822310	4363	328	3.68389	1.62665	1.29911
TraesCS4D01G056800.1	chr4D	+	32016029	32022237	6208	849	3.98059	1.75765	1.40373
TraesCS4D01G057000.1	chr4D	+	32219290	32222071	2781	1344	78.5189	34.6705	27.6893
TraesCS4D01G057100.1	chr4D	+	32231091	32236545	5454	915	4.1462	1.83078	1.46214
TraesCS4D01G057300.1	chr4D	+	32348608	32349891	1283	1126	15.4161	6.8071	5.43643
TraesCS4D01G057400.1	chr4D	-	32351017	32356587	5570	1408	12.5804	5.55497	4.43643
TraesCS4D01G057500.1	chr4D	+	32488810	32495230	6420	906	3.49734	1.54427	1.23332
TraesCS4D01G058400.2	chr4D	+	34660617	34664677	4060	700	4.63433	2.04632	1.63427
TraesCS4D01G058700.1	chr4D	-	34698556	34701481	2925	608	10.697	4.72335	3.77226
TraesCS4D01G059000.1	chr4D	+	35119279	35121323	2044	1735	229.941	101.532	81.0875
TraesCS4D01G059100.1	chr4D	-	35121553	35126550	4997	804	141.212	62.353	49.7977
TraesCS4D01G059200.1	chr4D	-	35150798	35152999	2201	753	65.0995	28.7451	22.957
TraesCS4D01G059300.1	chr4D	+	35163772	35166264	2492	774	3.14946	1.39067	1.11064
TraesCS4D01G059800.1	chr4D	-	35653683	35655837	2154	920	5.14897	2.27356	1.81576
TraesCS4D01G059900.1	chr4D	+	36277932	36280458	2526	1430	4.82297	2.12961	1.7008
TraesCS4D01G060000.1	chr4D	-	36280566	36285560	4994	343	4.69767	2.07429	1.65661
TraesCS4D01G060200.1	chr4D	+	36419323	36421045	1722	1324	49.5853	21.8947	17.486
TraesCS4D01G061000.1	chr4D	+	36834930	36838738	3808	718	3.6523	1.61269	1.28796
TraesCS4D01G061100.1	chr4D	+	36839260	36840240	980	374	39.048	17.2419	13.7701
TraesCS4D01G061200.1	chr4D	+	36840914	36841758	844	376	86	37.9739	30.3275
TraesCS4D01G061400.1	chr4D	-	37134966	37138058	3092	1023	85.446	37.7292	30.1321
TraesCS4D01G061800.1	chr4D	-	37514862	37518040	3178	1388	282.155	124.587	99.5006
TraesCS4D01G061900.1	chr4D	+	37609225	37610824	1599	1423	45.5584	20.1166	16.066
TraesCS4D01G062100.1	chr4D	+	37923943	37933388	9445	2365	4.57758	2.02126	1.61426
TraesCS4D01G062200.1	chr4D	-	37935959	37940709	4750	223	16.683	7.3665	5.88319
TraesCS4D01G062600.1	chr4D	-	38352523	38354853	2330	1141	4.82005	2.12832	1.69977
TraesCS4D01G063000.1	chr4D	-	39209085	39212610	3525	288	3.14533	1.38884	1.10919
TraesCS4D01G062700.1	chr4D	+	38446096	38448330	2234	1619	14.1537	6.24966	4.99123
TraesCS4D01G063000.1	chr4D	-	39209085	39212610	3525	414	4.05623	1.79105	1.43041
TraesCS4D01G063900.1	chr4D	-	39394074	39394662	588	278	3.62007	1.59847	1.2766
TraesCS4D01G063700.1	chr4D	+	39361670	39362164	494	489	21.4306	9.46282	7.5574
TraesCS4D01G064200.2	chr4D	-	39410021	39413895	3874	798	5.35169	2.36307	1.88725
TraesCS4D01G064400.1	chr4D	+	39852446	39857359	4913	905	5.68543	2.51044	2.00494
TraesCS4D01G064900.1	chr4D	-	40335276	40338414	3138	946	14.6825	6.48316	5.17772
TraesCS4D01G065600.1	chr4D	-	40654065	40656887	2822	1842	5.06886	2.23819	1.78751
TraesCS4D01G065700.1	chr4D	-	40796492	40801097	4605	917	9.16957	4.04888	3.2336
TraesCS4D01G066200.1	chr4D	+	40953709	40954422	713	647	102.505	45.2615	36.1477
TraesCS4D01G066300.1	chr4D	-	40955200	40956161	961	712	15.9376	7.03734	5.62031
TraesCS4D01G066400.1	chr4D	+	41074338	41075286	948	714	47.7205	21.0713	16.8284
TraesCS4D01G066700.1	chr4D	-	41723135	41731535	8400	250	4.82869	2.13214	1.70281
TraesCS4D01G066600.1	chr4D	-	41216547	41220788	4241	617	542.785	239.67	191.41
TraesCS4D01G066800.1	chr4D	-	41908427	41910704	2277	523	42.8884	18.9376	15.1244
TraesCS4D01G067000.1	chr4D	+	42098725	42100394	1669	497	43.5204	19.2167	15.3473
TraesCS4D01G067100.1	chr4D	-	42288334	42292942	4608	467	7.01389	3.09703	2.47341
TraesCS4D01G067300.1	chr4D	-	42536123	42539667	3544	1097	10.5017	4.63708	3.70336
TraesCS4D01G067500.1	chr4D	+	43052163	43064201	12038	747	4.93115	2.17738	1.73895
TraesCS4D01G067600.1	chr4D	-	43065374	43068670	3296	1085	10.5092	4.64041	3.70602
TraesCS4D01G067700.1	chr4D	+	43068952	43071968	3016	492	2.90913	1.28454	1.02589
TraesCS4D01G067800.1	chr4D	-	43150787	43151116	329	319	4.41875	1.95113	1.55825
TraesCS4D01G068100.1	chr4D	+	43300207	43304637	4430	1532	2192.07	967.921	773.022
TraesCS4D01G068300.1	chr4D	-	43613608	43620079	6471	1537	21.8577	9.65141	7.70801
TraesCS4D01G068400.1	chr4D	-	43644187	43652458	8271	914	8.58224	3.78954	3.02649
TraesCS4D01G068700.1	chr4D	-	44201131	44205452	4321	615	2.67257	1.18009	0.942467
TraesCS4D01G068900.1	chr4D	+	44431388	44437243	5855	1390	28.3541	12.5199	9.99892
TraesCS4D01G069000.1	chr4D	-	44440159	44445871	5712	1034	7.66364	3.38393	2.70255
TraesCS4D01G069100.1	chr4D	-	44543014	44546072	3058	345	417.874	184.515	147.361
TraesCS4D01G069300.2	chr4D	-	44745863	44747604	1741	986	9.20757	4.06566	3.24701
TraesCS4D01G069600.1	chr4D	-	44836268	44840260	3992	547	3.19465	1.41062	1.12658
TraesCS4D01G069800.1	chr4D	+	44978234	44983349	5115	587	2.57653	1.13768	0.908601
TraesCS4D01G069800.1	chr4D	+	44978234	44983349	5115	513	7.74481	3.41977	2.73117
TraesCS4D01G070200.1	chr4D	+	45643976	45648893	4917	1093	10.5093	4.64045	3.70605
TraesCS4D01G070700.1	chr4D	+	46024558	46037754	13196	395	3.06061	1.35143	1.07931
TraesCS4D01G070700.1	chr4D	+	46024558	46037754	13196	742	6.7288	2.97115	2.37288
TraesCS4D01G071100.1	chr4D	-	46185958	46187469	1511	1134	8.23216	3.63496	2.90303
TraesCS4D01G071400.1	chr4D	+	46592353	46592723	370	222	2.71749	1.19992	0.958309
TraesCS4D01G071800.1	chr4D	-	46627246	46628318	1072	321	2.66615	1.17725	0.940205
TraesCS4D01G072700.2	chr4D	+	47529308	47533671	4363	406	3.72236	1.64363	1.31267
TraesCS4D01G072500.1	chr4D	+	47493921	47498638	4717	595	63.3809	27.9862	22.351
TraesCS4D01G073200.1	chr4D	+	47850007	47853528	3521	768	38.4824	16.9922	13.5706
TraesCS4D01G073400.3	chr4D	+	47980451	47985594	5143	785	2.61281	1.1537	0.921394
TraesCS4D01G073500.1	chr4D	+	47990978	47991535	557	553	58.6182	25.8833	20.6714
TraesCS4D01G073600.1	chr4D	-	48001949	48003427	1478	1091	29.6896	13.1096	10.4699
TraesCS4D01G073900.1	chr4D	-	48536379	48537549	1170	418	12.0525	5.32186	4.25026
TraesCS4D01G074000.1	chr4D	+	48594828	48598903	4075	425	5.5716	2.46017	1.9648
TraesCS4D01G074300.1	chr4D	+	48714863	48718157	3294	534	10.1963	4.50223	3.59566
TraesCS4D01G074400.1	chr4D	-	48719253	48719588	335	244	19.9939	8.82842	7.05075
TraesCS4D01G074900.1	chr4D	-	49499241	49500851	1610	514	4.7068	2.07832	1.65983
TraesCS4D01G075300.1	chr4D	+	49889548	49890957	1409	1284	6.52451	2.88094	2.30084
TraesCS4D01G075700.1	chr4D	+	50151264	50152549	1285	373	3.24064	1.43093	1.1428
TraesCS4D01G076100.1	chr4D	+	50757931	50758827	896	580	3.12909	1.38167	1.10346
TraesCS4D01G076400.1	chr4D	-	50888949	50889348	399	270	2.60886	1.15196	0.92
TraesCS4D01G076000.1	chr4D	+	50641292	50643586	2294	2270	18.1231	8.00236	6.39102
TraesCS4D01G077000.1	chr4D	-	51295941	51296621	680	675	6.27515	2.77083	2.2129
TraesCS4D01G077400.1	chr4D	+	51554039	51556485	2446	657	3.27457	1.44591	1.15476
TraesCS4D01G076800.1	chr4D	+	51071826	51077101	5275	1192	130.423	57.5892	45.9931
TraesCS4D01G077600.1	chr4D	-	51615420	51616874	1454	684	53.0355	23.4182	18.7027
TraesCS4D01G078000.1	chr4D	+	52467498	52469932	2434	1097	11.4982	5.07709	4.05478
TraesCS4D01G078100.2	chr4D	-	52470721	52472989	2268	1061	14.107	6.22905	4.97478
TraesCS4D01G078200.1	chr4D	+	52492130	52496648	4518	1199	16.8762	7.45182	5.95133
TraesCS4D01G078600.1	chr4D	+	52751244	52754668	3424	1220	14.6413	6.46495	5.16318
TraesCS4D01G078700.1	chr4D	-	52754223	52756577	2354	868	9.18182	4.05429	3.23792
TraesCS4D01G078900.1	chr4D	-	52775767	52779157	3390	667	7.86228	3.47164	2.77259
TraesCS4D01G079100.1	chr4D	+	53231580	53237380	5800	1300	4.88932	2.15891	1.72419
TraesCS4D01G079900.1	chr4D	-	53863157	53864323	1166	330	4.2719	1.88629	1.50647
TraesCS4D01G079600.2	chr4D	-	53758816	53762534	3718	1238	12.4651	5.50404	4.39576
TraesCS4D01G079900.1	chr4D	-	53863157	53864323	1166	577	3.49481	1.54316	1.23243
TraesCS4D01G080600.1	chr4D	-	54621251	54622141	890	662	40.9789	18.0945	14.451
TraesCS4D01G080900.1	chr4D	+	54805532	54807867	2335	272	72.5016	32.0136	25.5674
TraesCS4D01G081200.1	chr4D	-	55052589	55059402	6813	718	5.18579	2.28982	1.82874
TraesCS4D01G081300.1	chr4D	-	55064340	55068385	4045	1319	4.10631	1.81317	1.44807
TraesCS4D01G081500.1	chr4D	-	55250298	55251359	1061	879	142.831	63.0681	50.3687
TraesCS4D01G081600.1	chr4D	+	55279304	55281382	2078	1414	310.157	136.952	109.375
TraesCS4D01G081800.3	chr4D	+	55351083	55356710	5627	1145	6.42781	2.83824	2.26674
TraesCS4D01G081900.1	chr4D	-	55357503	55362669	5166	975	12.7457	5.62796	4.49472
TraesCS4D01G082100.1	chr4D	+	55559928	55564146	4218	912	8.05823	3.55816	2.8417
TraesCS4D01G082300.1	chr4D	-	55581520	55584914	3394	535	3.39179	1.49767	1.1961
TraesCS4D01G082800.1	chr4D	-	56717594	56722432	4838	883	6.43741	2.84248	2.27012
TraesCS4D01G083100.1	chr4D	-	56947030	56949706	2676	525	3.07224	1.35657	1.08341
TraesCS4D01G083100.1	chr4D	-	56947030	56949706	2676	933	7.67773	3.39015	2.70751
TraesCS4D01G083200.1	chr4D	+	57070141	57075289	5148	867	3.1417	1.38724	1.10791
TraesCS4D01G083200.1	chr4D	+	57070141	57075289	5148	753	3.61671	1.59698	1.27542
TraesCS4D01G083300.1	chr4D	-	57076214	57077374	1160	670	3.76304	1.66159	1.32702
TraesCS4D01G083600.1	chr4D	+	57471941	57474886	2945	342	2.94461	1.30021	1.0384
TraesCS4D01G083800.1	chr4D	-	57478943	57488723	9780	472	2.91825	1.28857	1.02911
TraesCS4D01G083800.1	chr4D	-	57478943	57488723	9780	918	9.25925	4.08848	3.26523
TraesCS4D01G084000.1	chr4D	+	57835789	57838099	2310	256	7.07393	3.12354	2.49459
TraesCS4D01G083900.1	chr4D	+	57677324	57681189	3865	1394	17.727	7.82747	6.25134
TraesCS4D01G084300.1	chr4D	+	58144713	58146539	1826	520	2.52015	1.11279	0.88872
TraesCS4D01G084200.1	chr4D	+	58132644	58140293	7649	1246	15.9289	7.03351	5.61725
TraesCS4D01G084700.1	chr4D	-	58276390	58280000	3610	1849	10.1295	4.47273	3.5721
TraesCS4D01G084900.1	chr4D	+	58946136	58947666	1530	1106	98.237	43.3772	34.6428
TraesCS4D01G085000.1	chr4D	+	59412226	59413449	1223	1124	9.21719	4.06991	3.2504
TraesCS4D01G085400.1	chr4D	+	60133190	60134377	1187	245	3.28455	1.45032	1.15828
TraesCS4D01G085300.1	chr4D	+	60120017	60129089	9072	761	24.4983	10.8174	8.63919
TraesCS4D01G086200.1	chr4D	+	61605144	61605755	611	599	9.67917	4.2739	3.41331
TraesCS4D01G086300.1	chr4D	+	61851477	61852646	1169	263	7.65151	3.37858	2.69827
TraesCS4D01G086500.1	chr4D	-	61958615	61971059	12444	399	35.5183	15.6833	12.5254
TraesCS4D01G086700.1	chr4D	+	62096216	62097196	980	399	3.535	1.5609	1.2466
TraesCS4D01G086400.1	chr4D	-	61956431	61957909	1478	860	9441.85	4169.11	3329.62
TraesCS4D01G086900.1	chr4D	+	62117660	62120233	2573	827	280.687	123.939	98.983
TraesCS4D01G087700.1	chr4D	+	62825759	62826784	1025	986	6.19098	2.73367	2.18322
TraesCS4D01G087800.1	chr4D	-	62877250	62880289	3039	219	3.67273	1.62172	1.29517
TraesCS4D01G087800.1	chr4D	-	62877250	62880289	3039	1018	4.4107	1.94757	1.55541
TraesCS4D01G088200.1	chr4D	-	63251519	63256936	5417	3082	16.5962	7.32817	5.85258
TraesCS4D01G088500.1	chr4D	+	64187793	64190787	2994	1329	3.42995	1.51452	1.20955
TraesCS4D01G088500.1	chr4D	+	64187793	64190787	2994	790	14.3009	6.31465	5.04314
TraesCS4D01G088800.1	chr4D	+	64402425	64403508	1083	247	53.3508	23.5574	18.8139
TraesCS4D01G088900.1	chr4D	+	64536176	64541069	4893	1055	4.7822	2.11161	1.68642
TraesCS4D01G089500.1	chr4D	-	65069466	65070137	671	294	4.10848	1.81412	1.44883
TraesCS4D01G089600.1	chr4D	-	65074515	65076077	1562	927	13.0923	5.78099	4.61694
TraesCS4D01G090200.1	chr4D	-	65173997	65175448	1451	232	2.60086	1.14843	0.91718
TraesCS4D01G090300.1	chr4D	-	65176499	65179905	3406	393	3.08629	1.36277	1.08837
TraesCS4D01G090800.1	chr4D	+	65934334	65936539	2205	429	3.6407	1.60757	1.28388
TraesCS4D01G091000.1	chr4D	-	65939913	65947655	7742	685	6.62536	2.92547	2.3364
TraesCS4D01G091200.1	chr4D	+	66287043	66296102	9059	1077	7.94553	3.5084	2.80195
TraesCS4D01G091300.1	chr4D	+	66300546	66305975	5429	1374	6.868	3.03261	2.42197
TraesCS4D01G091600.1	chr4D	-	66564611	66564952	341	290	7.98282	3.52487	2.8151
TraesCS4D01G092000.1	chr4D	-	67114234	67118344	4110	326	6.79511	3.00042	2.39626
TraesCS4D01G092300.1	chr4D	-	67274470	67275021	551	548	65.3691	28.8642	23.0521
TraesCS4D01G092700.1	chr4D	-	67461857	67467081	5224	812	4.90713	2.16678	1.73048
TraesCS4D01G092900.1	chr4D	+	68053189	68054276	1087	343	3.22965	1.42607	1.13892
TraesCS4D01G093000.1	chr4D	+	68422022	68427588	5566	1419	12.0852	5.3363	4.26179
TraesCS4D01G093300.1	chr4D	+	68708418	68712353	3935	674	106.538	47.0424	37.57
TraesCS4D01G093300.2	chr4D	+	68708484	68712086	3602	680	102.485	45.2527	36.1407
TraesCS4D01G093500.1	chr4D	+	68808765	68811024	2259	966	62.0782	27.411	21.8916
TraesCS4D01G093800.1	chr4D	-	69249268	69258038	8770	1009	3.3505	1.47943	1.18154
TraesCS4D01G093900.2	chr4D	+	69396692	69428058	31366	903	3.12832	1.38133	1.10319
TraesCS4D01G093600.1	chr4D	+	69127088	69129717	2629	905	574.455	253.654	202.579
TraesCS4D01G094000.1	chr4D	+	69485270	69495379	10109	1161	4.69363	2.0725	1.65519
TraesCS4D01G094400.1	chr4D	-	69677991	69680284	2293	944	10.3494	4.56984	3.64966
TraesCS4D01G094500.1	chr4D	+	69847012	69850603	3591	1440	32.0677	14.1597	11.3085
TraesCS4D01G095000.1	chr4D	-	70351316	70359092	7776	367	3.01902	1.33307	1.06464
TraesCS4D01G095300.1	chr4D	-	70669078	70670955	1877	283	4.26761	1.88439	1.50495
TraesCS4D01G095100.1	chr4D	+	70359561	70361533	1972	726	26.1549	11.5488	9.22339
TraesCS4D01G095400.1	chr4D	+	70983067	70988713	5646	1085	23.3357	10.304	8.22922
TraesCS4D01G095800.1	chr4D	+	71531706	71532257	551	499	7.74333	3.41912	2.73065
TraesCS4D01G096200.1	chr4D	+	72667331	72679177	11846	429	3.6407	1.60757	1.28388
TraesCS4D01G096500.1	chr4D	+	73208672	73209679	1007	565	5.5318	2.4426	1.95076
TraesCS4D01G096400.2	chr4D	+	72908328	72911934	3606	1923	31.282	13.8128	11.0314
TraesCS4D01G097200.1	chr4D	-	74078031	74081083	3052	661	13.1208	5.79359	4.627
TraesCS4D01G097300.1	chr4D	+	74094992	74096776	1784	460	225.346	99.503	79.4672
TraesCS4D01G097400.1	chr4D	-	74158600	74160169	1569	1456	47.2759	20.875	16.6716
TraesCS4D01G098100.1	chr4D	-	74608381	74613100	4719	829	2.73795	1.20896	0.965526
TraesCS4D01G098600.1	chr4D	-	75388852	75390183	1331	343	2.93605	1.29643	1.03538
TraesCS4D01G098500.1	chr4D	-	75264495	75272288	7793	1246	7.72927	3.41291	2.72569
TraesCS4D01G098600.1	chr4D	-	75388852	75390183	1331	282	2.85512	1.2607	1.00685
TraesCS4D01G098400.1	chr4D	-	75228948	75232216	3268	1529	91.381	40.3499	32.2251
TraesCS4D01G098900.1	chr4D	+	75777040	75785075	8035	1288	13.9864	6.1758	4.93225
TraesCS4D01G099000.1	chr4D	-	75786691	75788752	2061	955	4.38441	1.93597	1.54614
TraesCS4D01G099200.1	chr4D	-	76023026	76024992	1966	419	2.82559	1.24766	0.996432
TraesCS4D01G099300.1	chr4D	+	76603604	76604742	1138	843	3.11137	1.37385	1.09721
TraesCS4D01G099100.1	chr4D	-	76018034	76019629	1595	1313	102.719	45.356	36.2232
TraesCS4D01G099400.1	chr4D	-	76609197	76611498	2301	866	4.58208	2.02325	1.61585
TraesCS4D01G099800.1	chr4D	+	77025533	77028469	2936	883	5.52225	2.43838	1.94739
TraesCS4D01G100100.1	chr4D	+	77123893	77125346	1453	280	2.87545	1.26967	1.01401
TraesCS4D01G100500.1	chr4D	-	77293728	77297132	3404	205	3.92233	1.73193	1.38319
TraesCS4D01G100800.1	chr4D	-	78430837	78432003	1166	357	2.82123	1.24573	0.994893
TraesCS4D01G100800.1	chr4D	-	78430837	78432003	1166	397	6.85176	3.02544	2.41624
TraesCS4D01G101800.3	chr4D	+	80141040	80145084	4044	953	5.94813	2.62643	2.09758
TraesCS4D01G101900.1	chr4D	-	80145319	80146784	1465	211	2.85849	1.26218	1.00803
TraesCS4D01G102000.1	chr4D	-	80221136	80221662	526	314	3.52698	1.55736	1.24377
TraesCS4D01G102200.1	chr4D	-	80882292	80885887	3595	1291	56.4352	24.9193	19.9016
TraesCS4D01G103200.1	chr4D	+	81975209	81979949	4740	1044	7.43636	3.28357	2.6224
TraesCS4D01G103200.2	chr4D	+	81975209	81979949	4740	1047	7.51145	3.31673	2.64888
TraesCS4D01G103700.1	chr4D	+	82445143	82448729	3586	1270	11.6814	5.15798	4.11937
TraesCS4D01G103800.1	chr4D	-	82459310	82463148	3838	598	9.77463	4.31605	3.44697
TraesCS4D01G104000.1	chr4D	+	82567068	82567595	527	527	47.1525	20.8205	16.6281
TraesCS4D01G104200.1	chr4D	-	82730685	82731515	830	740	936.016	413.304	330.082
TraesCS4D01G104600.1	chr4D	-	82824777	82830769	5992	2176	40.3872	17.8332	14.2424
TraesCS4D01G104800.2	chr4D	-	82866467	82869941	3474	1235	7.26312	3.20708	2.5613
TraesCS4D01G104900.1	chr4D	+	83134259	83138441	4182	1070	9.78408	4.32022	3.45031
TraesCS4D01G105100.1	chr4D	+	83276164	83280188	4024	1015	8.74705	3.86232	3.0846
TraesCS4D01G105200.1	chr4D	-	83282725	83285046	2321	464	11.8376	5.22698	4.17448
TraesCS4D01G105300.1	chr4D	-	83853157	83873694	20537	828	20.4477	9.02883	7.21079
TraesCS4D01G105400.1	chr4D	-	84172981	84173703	722	722	194.13	85.7195	68.4592
TraesCS4D01G105600.1	chr4D	+	84276822	84279364	2542	648	17.6633	7.79936	6.22889
TraesCS4D01G106200.1	chr4D	-	84761190	84763178	1988	216	2.79263	1.2331	0.984806
TraesCS4D01G106700.1	chr4D	+	84985755	84987653	1898	452	3.12141	1.37828	1.10075
TraesCS4D01G106700.1	chr4D	+	84985755	84987653	1898	321	4.3913	1.93901	1.54857
TraesCS4D01G107200.1	chr4D	+	85579208	85582611	3403	1527	8.05576	3.55707	2.84083
TraesCS4D01G108200.1	chr4D	+	87714214	87716207	1993	495	110.573	48.824	38.9929
TraesCS4D01G107400.1	chr4D	+	85590936	85593478	2542	1166	4075.09	1799.38	1437.06
TraesCS4D01G108500.1	chr4D	+	87945502	87946824	1322	1122	5.39715	2.38315	1.90328
TraesCS4D01G108900.1	chr4D	-	88126287	88133112	6825	323	5.71502	2.5235	2.01537
TraesCS4D01G109100.1	chr4D	-	88143841	88148636	4795	972	48.9633	21.6201	17.2667
TraesCS4D01G109300.1	chr4D	-	88156299	88158768	2469	693	4.05067	1.7886	1.42845
TraesCS4D01G109200.1	chr4D	-	88151901	88154667	2766	1167	75.2617	33.2323	26.5407
TraesCS4D01G109500.1	chr4D	+	88700513	88701275	762	412	80.7058	35.6362	28.4605
TraesCS4D01G110000.1	chr4D	-	89434808	89436034	1226	1134	3.42599	1.51277	1.20816
TraesCS4D01G110100.1	chr4D	-	89537503	89540899	3396	826	8.12152	3.58611	2.86402
TraesCS4D01G110200.1	chr4D	-	89929664	89930986	1322	1297	13.3448	5.89246	4.70597
TraesCS4D01G110400.1	chr4D	+	90988375	90993125	4750	209	115.91	51.1806	40.8749
TraesCS4D01G110500.1	chr4D	+	91050741	91056505	5764	469	4.62021	2.04008	1.6293
TraesCS4D01G110500.2	chr4D	+	91050741	91056505	5764	536	4.23184	1.8686	1.49234
TraesCS4D01G110700.1	chr4D	-	91219439	91221033	1594	686	4.85153	2.14222	1.71087
TraesCS4D01G110900.1	chr4D	-	91238750	91242174	3424	900	6.76323	2.98635	2.38502
TraesCS4D01G111800.1	chr4D	+	92650718	92657723	7005	954	2.62988	1.16124	0.927414
TraesCS4D01G111900.1	chr4D	+	93067569	93071438	3869	1990	25.676	11.3374	9.0545
TraesCS4D01G112200.1	chr4D	-	93335634	93340856	5222	2067	18.3542	8.10442	6.47253
TraesCS4D01G112800.1	chr4D	-	93450766	93457039	6273	2074	10.0478	4.43665	3.54329
TraesCS4D01G113200.1	chr4D	-	93759306	93761506	2200	322	2.81424	1.24265	0.992428
TraesCS4D01G113300.1	chr4D	+	93841197	93841838	641	635	33.1902	14.6554	11.7044
TraesCS4D01G113400.1	chr4D	-	93843948	93848079	4131	1203	17.8663	7.88897	6.30046
TraesCS4D01G113600.1	chr4D	-	94258558	94262150	3592	476	8.78721	3.88005	3.09877
TraesCS4D01G113800.1	chr4D	+	94592343	94593785	1442	200	2.51244	1.10938	0.885999
TraesCS4D01G113800.1	chr4D	+	94592343	94593785	1442	1126	15.5488	6.86567	5.48321
TraesCS4D01G115100.1	chr4D	-	95878254	95883373	5119	1082	4.10342	1.81189	1.44705
TraesCS4D01G115300.1	chr4D	+	96518336	96522411	4075	1410	9.10489	4.02032	3.2108
TraesCS4D01G115400.1	chr4D	+	96523579	96524421	842	839	79.8357	35.252	28.1537
TraesCS4D01G115500.1	chr4D	+	96606258	96610116	3858	1562	7.58328	3.34845	2.67421
TraesCS4D01G116500.1	chr4D	-	97420022	97420983	961	710	3.66971	1.62039	1.29411
TraesCS4D01G115600.1	chr4D	-	96622412	96627887	5475	1660	40.1317	17.7204	14.1523
TraesCS4D01G117300.1	chr4D	-	97968438	97970180	1742	1492	7.57803	3.34613	2.67236
TraesCS4D01G117800.2	chr4D	+	98442386	98444173	1787	653	20.5269	9.06378	7.23871
TraesCS4D01G118200.2	chr4D	+	98883888	98890768	6880	832	10.3364	4.56412	3.64509
TraesCS4D01G118300.1	chr4D	+	98931210	98934169	2959	299	70.195	30.9951	24.7539
TraesCS4D01G118800.3	chr4D	+	100226466	100231912	5446	1545	9.13594	4.03403	3.22175
TraesCS4D01G119100.1	chr4D	+	100483088	100483648	560	547	22.4854	9.92857	7.92937
TraesCS4D01G119400.1	chr4D	-	100571621	100575457	3836	350	3.74074	1.65175	1.31915
TraesCS4D01G119200.2	chr4D	+	100562119	100566345	4226	693	14.6867	6.48502	5.1792
TraesCS4D01G119500.1	chr4D	+	100773838	100774122	284	264	5.33585	2.35608	1.88166
TraesCS4D01G119600.1	chr4D	+	100795460	100799647	4187	774	3.80107	1.67839	1.34043
TraesCS4D01G119700.1	chr4D	-	100809948	100812309	2361	638	12.4077	5.47868	4.3755
TraesCS4D01G119800.1	chr4D	-	101009893	101013096	3203	1099	3.37614	1.49076	1.19058
TraesCS4D01G120200.1	chr4D	-	101389259	101390176	917	322	2.50155	1.10458	0.882159
TraesCS4D01G120100.1	chr4D	+	101027655	101032617	4962	1106	31.3853	13.8584	11.0679
TraesCS4D01G120500.1	chr4D	-	101504387	101506705	2318	385	4.9715	2.1952	1.75318
TraesCS4D01G120500.1	chr4D	-	101504387	101506705	2318	211	5.95519	2.62955	2.10007
TraesCS4D01G120400.1	chr4D	-	101440512	101442923	2411	1712	29.5981	13.0692	10.4376
TraesCS4D01G120600.1	chr4D	-	101652603	101657198	4595	546	3.26204	1.44037	1.15034
TraesCS4D01G120700.1	chr4D	-	101664630	101674704	10074	1041	7.73816	3.41684	2.72883
TraesCS4D01G121500.1	chr4D	-	102533695	102534429	734	315	5.43354	2.39922	1.91611
TraesCS4D01G120900.1	chr4D	+	102141658	102145598	3940	1354	16.3364	7.21345	5.76096
TraesCS4D01G121700.1	chr4D	-	103236456	103236863	407	385	7.45725	3.2928	2.62976
TraesCS4D01G121900.1	chr4D	-	103481224	103491394	10170	1116	3.40674	1.50427	1.20137
