## Supplementary Tables S1-S12 for "Unveiling the transcriptome complexity of the High- and Low-Zinc & Iron accumulating Indian wheat (*Triticum aestivum* L.) cultivars" (part 12 of 25)

### Sheet: Table S5 (continued)
Table S5: List of annotated transcripts of Low Zn & Fe containing AM-175 genotypes with their genomic location and different expression values.
TraesCS4D01G122000.1	chr4D	+	105135086	105137767	2681	1974	9.34143	4.12477	3.29421
TraesCS4D01G122100.1	chr4D	-	105247930	105258146	10216	915	34.1304	15.0705	12.0359
TraesCS4D01G122200.1	chr4D	+	105897750	105899572	1822	815	55.4922	24.503	19.5691
TraesCS4D01G122300.1	chr4D	-	105929148	105932331	3183	991	5.2689	2.32652	1.85805
TraesCS4D01G122600.1	chr4D	-	106678770	106680262	1492	456	6.40919	2.83002	2.26017
TraesCS4D01G122700.1	chr4D	-	106681532	106684848	3316	926	2.94901	1.30215	1.03995
TraesCS4D01G122800.1	chr4D	+	106735117	106737389	2272	572	244.305	107.875	86.1531
TraesCS4D01G122900.1	chr4D	-	106738588	106739408	820	436	24.0366	10.6135	8.4764
TraesCS4D01G123000.1	chr4D	-	107434660	107435304	644	446	135.533	59.8454	47.795
TraesCS4D01G123100.1	chr4D	-	107437669	107439927	2258	1433	9.13273	4.03261	3.22061
TraesCS4D01G123400.1	chr4D	+	108011960	108014751	2791	1308	2.89343	1.27761	1.02035
TraesCS4D01G123700.1	chr4D	-	108051485	108053001	1516	784	49.439	21.8301	17.4344
TraesCS4D01G124000.1	chr4D	-	108626401	108631156	4755	976	52.9301	23.3716	18.6655
TraesCS4D01G124100.1	chr4D	+	108836392	108839831	3439	934	5.50189	2.42939	1.94022
TraesCS4D01G124400.1	chr4D	-	108853069	108873475	20406	788	3.20025	1.41309	1.12855
TraesCS4D01G124700.1	chr4D	-	109072511	109073335	824	754	2.56402	1.13216	0.904189
TraesCS4D01G125000.1	chr4D	+	109253047	109254945	1898	224	17.7311	7.82929	6.25279
TraesCS4D01G124600.1	chr4D	-	108906397	108907246	849	763	166.263	73.4147	58.632
TraesCS4D01G125100.2	chr4D	+	109269904	109276171	6267	1943	7.25522	3.20359	2.55852
TraesCS4D01G125200.1	chr4D	-	109359995	109364473	4478	421	4.30806	1.90225	1.51921
TraesCS4D01G125600.1	chr4D	-	109913286	109915338	2052	731	3.93101	1.73576	1.38625
TraesCS4D01G125700.1	chr4D	+	109920379	109927619	7240	552	14.2459	6.29038	5.02376
TraesCS4D01G125800.1	chr4D	+	110012445	110020604	8159	224	3.61035	1.59417	1.27317
TraesCS4D01G125800.1	chr4D	+	110012445	110020604	8159	791	4.77157	2.10692	1.68267
TraesCS4D01G126000.1	chr4D	+	110083399	110087414	4015	1354	10.6138	4.6866	3.74291
TraesCS4D01G126200.1	chr4D	-	110112172	110115699	3527	1261	7.67637	3.38955	2.70704
TraesCS4D01G126400.2	chr4D	+	111046179	111051068	4889	881	2.70631	1.19499	0.954368
TraesCS4D01G126600.1	chr4D	+	111133633	111139085	5452	888	6.96813	3.07682	2.45728
TraesCS4D01G127400.1	chr4D	-	111936072	111938760	2688	475	16.153	7.13247	5.69628
TraesCS4D01G127600.1	chr4D	-	111946915	111950375	3460	949	37.2512	16.4485	13.1365
TraesCS4D01G128200.1	chr4D	+	112587978	112591146	3168	728	4.09172	1.80673	1.44293
TraesCS4D01G128500.1	chr4D	-	112726252	112727955	1703	475	10.6092	4.68458	3.7413
TraesCS4D01G128600.1	chr4D	-	112856816	112862550	5734	916	9.03163	3.98797	3.18496
TraesCS4D01G128800.1	chr4D	+	113170776	113172603	1827	732	27.0055	11.9244	9.52334
TraesCS4D01G129000.1	chr4D	-	113932277	113933630	1353	533	11.3798	5.02484	4.01304
TraesCS4D01G129200.1	chr4D	+	115045915	115047183	1268	358	4.36072	1.92551	1.53779
TraesCS4D01G129300.1	chr4D	+	115050956	115054338	3382	1481	68.3265	30.17	24.095
TraesCS4D01G129600.1	chr4D	+	115121422	115122378	956	311	3.88462	1.71528	1.36989
TraesCS4D01G130200.1	chr4D	-	116153074	116153810	736	332	16.6817	7.3659	5.88271
TraesCS4D01G130600.1	chr4D	+	116813521	116818584	5063	1403	12.1757	5.37628	4.29372
TraesCS4D01G130800.1	chr4D	+	117412003	117429445	17442	468	2.65601	1.17278	0.936628
TraesCS4D01G130900.1	chr4D	+	117641702	117652496	10794	485	5.768	2.5469	2.03406
TraesCS4D01G131600.1	chr4D	-	118378936	118384487	5551	1292	13.8268	6.10529	4.87594
TraesCS4D01G131900.1	chr4D	+	118570099	118573636	3537	347	3.28927	1.4524	1.15995
TraesCS4D01G131700.2	chr4D	-	118432870	118434915	2045	743	21.9619	9.6974	7.74474
TraesCS4D01G132000.1	chr4D	+	118576079	118576762	683	673	11.089	4.89643	3.91049
TraesCS4D01G132200.1	chr4D	+	119225336	119227230	1894	724	19.1087	8.43759	6.7386
TraesCS4D01G132500.1	chr4D	-	119364275	119367030	2755	1372	5.15004	2.27403	1.81614
TraesCS4D01G132800.1	chr4D	-	119416528	119419854	3326	216	3.25807	1.43862	1.14894
TraesCS4D01G132900.1	chr4D	+	119745760	119748611	2851	912	2.71214	1.19756	0.956423
TraesCS4D01G132900.3	chr4D	+	119748608	119751689	3081	223	6.54688	2.89081	2.30872
TraesCS4D01G133000.1	chr4D	+	119802570	119804506	1936	773	8.74289	3.86048	3.08314
TraesCS4D01G133200.1	chr4D	-	119806710	119807316	606	491	18.065	7.97673	6.37055
TraesCS4D01G133300.1	chr4D	+	119818473	119823641	5168	548	2.94353	1.29974	1.03802
TraesCS4D01G133500.1	chr4D	+	119886845	119913470	26625	794	3.23962	1.43048	1.14244
TraesCS4D01G133700.2	chr4D	-	120089546	120093991	4445	270	3.47847	1.53594	1.22667
TraesCS4D01G133600.1	chr4D	-	120071370	120072314	944	944	65.5164	28.9292	23.104
TraesCS4D01G133800.1	chr4D	-	120830832	120833590	2758	783	4.89541	2.1616	1.72634
TraesCS4D01G134100.1	chr4D	+	120886140	120886774	634	553	23.611	10.4256	8.32631
TraesCS4D01G134300.1	chr4D	-	121075378	121078564	3186	905	18.1492	8.01389	6.40023
TraesCS4D01G134500.2	chr4D	+	121403797	121407178	3381	362	137.581	60.7499	48.5174
TraesCS4D01G134600.1	chr4D	+	121432627	121439236	6609	780	11.9204	5.26353	4.20367
TraesCS4D01G134900.1	chr4D	+	121811802	121814973	3171	1298	523.845	231.307	184.731
TraesCS4D01G135000.4	chr4D	+	121816441	121818125	1684	1190	1139.36	503.092	401.79
TraesCS4D01G135000.5	chr4D	+	121816441	121818125	1684	1127	1129.81	498.876	398.423
TraesCS4D01G135000.6	chr4D	+	121816441	121818125	1684	1250	1516.45	669.599	534.769
TraesCS4D01G135000.7	chr4D	+	121816441	121818125	1684	1226	1245.3	549.87	439.149
TraesCS4D01G135400.1	chr4D	+	122163906	122171834	7928	340	8.81158	3.89081	3.10736
TraesCS4D01G135700.1	chr4D	-	122194132	122206173	12041	1361	16.6887	7.369	5.88519
TraesCS4D01G136300.1	chr4D	-	122273057	122275081	2024	368	2.60027	1.14817	0.916973
TraesCS4D01G136500.1	chr4D	-	122300657	122303995	3338	500	2.82235	1.24623	0.99529
TraesCS4D01G136600.2	chr4D	+	122694163	122697855	3692	696	5.79699	2.5597	2.04428
TraesCS4D01G136800.1	chr4D	+	122757149	122760988	3839	1119	20.4245	9.01857	7.20261
TraesCS4D01G135000.9	chr4D	+	121816441	121818474	2033	1394	1921.36	848.389	677.558
TraesCS4D01G137000.1	chr4D	-	123140482	123141350	868	227	3149.25	1390.57	1110.57
TraesCS4D01G140800.1	chr4D	-	124259745	124263243	3498	1937	48.6547	21.4838	17.1579
TraesCS4D01G140900.1	chr4D	-	124599361	124600110	749	737	7.18496	3.17257	2.53374
TraesCS4D01G141000.1	chr4D	+	125076226	125078375	2149	674	49.9074	22.0369	17.5996
TraesCS4D01G141500.1	chr4D	+	126217212	126217691	479	466	25.7366	11.3642	9.07589
TraesCS4D01G142000.1	chr4D	+	127155250	127156147	897	586	6.87564	3.03598	2.42466
TraesCS4D01G143200.1	chr4D	+	130547373	130551928	4555	1933	37.8177	16.6986	13.3362
TraesCS4D01G144000.1	chr4D	+	132198844	132200785	1941	574	6.76435	2.98684	2.38542
TraesCS4D01G144900.1	chr4D	+	133609560	133610252	692	541	10.0627	4.44326	3.54857
TraesCS4D01G145000.1	chr4D	+	133727396	133730590	3194	696	18.2582	8.06205	6.43868
TraesCS4D01G145300.1	chr4D	+	134538711	134539370	659	334	7.68806	3.39471	2.71116
TraesCS4D01G145400.1	chr4D	+	134547507	134548866	1359	391	1625	717.527	573.047
TraesCS4D01G145500.1	chr4D	-	134549769	134550477	708	484	88.7293	39.179	31.29
TraesCS4D01G145600.1	chr4D	+	134563191	134563966	775	487	144.877	63.9714	51.0902
TraesCS4D01G145700.1	chr4D	-	134635466	134638014	2548	963	33.9302	14.9821	11.9653
TraesCS4D01G147100.2	chr4D	-	138260586	138264356	3770	1283	10.8305	4.78227	3.81932
TraesCS4D01G147600.1	chr4D	+	139042304	139046918	4614	760	2.81367	1.24239	0.992226
TraesCS4D01G147700.7	chr4D	+	139203413	139210993	7580	1017	3.36078	1.48397	1.18516
TraesCS4D01G147800.1	chr4D	-	140896775	140909320	12545	789	13.6801	6.04052	4.82421
TraesCS4D01G147900.2	chr4D	+	143577587	143582060	4473	1015	6.74493	2.97827	2.37857
TraesCS4D01G148300.1	chr4D	+	147079523	147082193	2670	832	5.94118	2.62336	2.09513
TraesCS4D01G148500.1	chr4D	+	148417300	148419240	1940	394	4.73038	2.08873	1.66815
TraesCS4D01G148500.2	chr4D	+	148417304	148419240	1936	443	11.0327	4.87154	3.89061
TraesCS4D01G148600.1	chr4D	-	148696989	148700620	3631	828	9.04147	3.99232	3.18843
TraesCS4D01G148700.1	chr4D	-	149998435	150002908	4473	1277	5.86333	2.58899	2.06767
TraesCS4D01G148900.1	chr4D	-	150970208	150977214	7006	398	2.53133	1.11772	0.892661
TraesCS4D01G148900.3	chr4D	-	150976658	150977214	556	293	3.77891	1.6686	1.33262
TraesCS4D01G149000.1	chr4D	-	151983118	151983528	410	376	20.7653	9.16903	7.32277
TraesCS4D01G149300.1	chr4D	+	154793920	154796745	2825	600	8.90682	3.93287	3.14095
TraesCS4D01G149400.1	chr4D	-	155575049	155578791	3742	2074	82.1935	36.2931	28.9851
TraesCS4D01G149700.1	chr4D	-	158890609	158902989	12380	1268	3.84885	1.69948	1.35728
TraesCS4D01G149800.1	chr4D	-	161258617	161264311	5694	975	10.6443	4.70007	3.75367
TraesCS4D01G150100.2	chr4D	+	165898053	165900966	2913	1439	5.08507	2.24534	1.79323
TraesCS4D01G150300.2	chr4D	+	166936998	166941678	4680	922	6.77853	2.9931	2.39041
TraesCS4D01G150700.1	chr4D	-	170223060	170232402	9342	342	2.79883	1.23584	0.986995
TraesCS4D01G150700.1	chr4D	-	170223060	170232402	9342	1533	18.9135	8.35136	6.66974
TraesCS4D01G150800.1	chr4D	+	170654375	170673169	18794	1623	24.0373	10.6138	8.47662
TraesCS4D01G151000.1	chr4D	-	173111186	173140228	29042	507	53.4764	23.6128	18.8582
TraesCS4D01G151200.1	chr4D	-	175088287	175118315	30028	799	56.3727	24.8917	19.8796
TraesCS4D01G151700.1	chr4D	-	177475070	177495714	20644	586	3.05409	1.34855	1.07701
TraesCS4D01G151500.4	chr4D	+	176778620	176784624	6004	965	109.604	48.3964	38.6513
TraesCS4D01G151900.1	chr4D	+	179312460	179314536	2076	1102	44.4372	19.6215	15.6705
TraesCS4D01G152000.1	chr4D	-	179847268	179883097	35829	533	2.83708	1.25273	1.00048
TraesCS4D01G152200.1	chr4D	-	180192323	180193851	1528	1377	6.06463	2.67788	2.13866
TraesCS4D01G152300.1	chr4D	-	182067207	182070702	3495	1099	11.6416	5.14042	4.10535
TraesCS4D01G152400.2	chr4D	+	183382972	183384287	1315	542	15.3574	6.78115	5.41571
TraesCS4D01G152600.1	chr4D	-	185796008	185798125	2117	522	19.3117	8.52719	6.81016
TraesCS4D01G152900.1	chr4D	-	189694068	189697495	3427	965	7.54538	3.33171	2.66084
TraesCS4D01G153500.1	chr4D	-	195020468	195022291	1823	1807	17.5875	7.76586	6.20214
TraesCS4D01G154400.1	chr4D	-	202759055	202762669	3614	540	4.48059	1.97843	1.58006
TraesCS4D01G155600.1	chr4D	-	207707534	207718177	10643	1209	4.82464	2.13035	1.70138
TraesCS4D01G155700.1	chr4D	-	208379543	208421915	42372	892	11.8568	5.23547	4.18126
TraesCS4D01G155800.2	chr4D	-	208557748	208562002	4254	1232	5.06697	2.23735	1.78684
TraesCS4D01G155900.1	chr4D	+	209095409	209098102	2693	797	91.7897	40.5303	32.3692
TraesCS4D01G156300.1	chr4D	-	210451488	210464644	13156	1041	5.37956	2.37538	1.89708
TraesCS4D01G156100.1	chr4D	+	209904083	209905027	944	943	194.354	85.8184	68.5381
TraesCS4D01G156500.1	chr4D	+	211038600	211057295	18695	1090	4.59792	2.03024	1.62143
TraesCS4D01G156700.1	chr4D	-	211737774	211741372	3598	743	3.05443	1.34871	1.07713
TraesCS4D01G156600.1	chr4D	-	211384426	211389805	5379	408	19.1357	8.44949	6.74811
TraesCS4D01G157300.1	chr4D	+	214745855	214752847	6992	249	5.656	2.49744	1.99456
TraesCS4D01G157200.1	chr4D	+	214323534	214337922	14388	799	32.7	14.4389	11.5315
TraesCS4D01G157300.1	chr4D	+	214745855	214752847	6992	788	9.15399	4.042	3.22811
TraesCS4D01G157500.2	chr4D	+	215448071	215467826	19755	1381	6.5287	2.88279	2.30232
TraesCS4D01G157700.1	chr4D	+	216742188	216745995	3807	683	18.1136	7.99815	6.38766
TraesCS4D01G158000.1	chr4D	+	220320420	220355855	35435	608	13.4252	5.92799	4.73433
TraesCS4D01G158000.1	chr4D	+	220320420	220355855	35435	726	2.87185	1.26808	1.01274
TraesCS4D01G158400.1	chr4D	-	221300401	221304975	4574	849	7.72989	3.41318	2.72591
TraesCS4D01G158800.1	chr4D	+	223608541	223639172	30631	1756	6.95561	3.07129	2.45286
TraesCS4D01G158900.2	chr4D	+	224432758	224449318	16560	612	104.317	46.062	36.787
TraesCS4D01G159400.1	chr4D	+	226558460	226565429	6969	1632	8.69867	3.84095	3.06754
TraesCS4D01G159600.1	chr4D	-	230471875	230493346	21471	394	10.7101	4.72912	3.77687
TraesCS4D01G159500.2	chr4D	-	228142965	228147576	4611	1507	61.2858	27.0612	21.6122
TraesCS4D01G159800.1	chr4D	+	231205704	231213251	7547	396	14.9677	6.60907	5.27828
TraesCS4D01G159900.1	chr4D	-	231214807	231228954	14147	1146	2.59555	1.14608	0.915308
TraesCS4D01G160200.1	chr4D	+	234404965	234413797	8832	1049	9.55587	4.21946	3.36983
TraesCS4D01G160400.1	chr4D	+	235488445	235489853	1408	563	3.2234	1.42332	1.13672
TraesCS4D01G160600.1	chr4D	+	236934451	236939976	5525	1037	6.17871	2.72825	2.17889
TraesCS4D01G161700.1	chr4D	+	241795104	241800331	5227	736	4.73847	2.0923	1.671
TraesCS4D01G162000.1	chr4D	-	245094986	245109248	14262	559	200.497	88.5307	70.7043
TraesCS4D01G162600.2	chr4D	+	248919734	248947476	27742	1867	12.7794	5.64285	4.50661
TraesCS4D01G162900.1	chr4D	+	251525876	251530578	4702	713	7.17892	3.1699	2.53161
TraesCS4D01G163000.1	chr4D	-	252171211	252190148	18937	1413	6.07619	2.68298	2.14274
TraesCS4D01G163100.1	chr4D	-	253766909	253779497	12588	801	7.55611	3.33645	2.66463
TraesCS4D01G163200.1	chr4D	+	254660284	254677838	17554	1220	5.66901	2.50319	1.99915
TraesCS4D01G163300.1	chr4D	-	255144893	255151091	6198	270	2.98155	1.31652	1.05143
TraesCS4D01G163300.1	chr4D	-	255144893	255151091	6198	386	7.83075	3.45772	2.76148
TraesCS4D01G163500.2	chr4D	-	258883681	258910911	27230	551	3.2038	1.41466	1.12981
TraesCS4D01G163800.1	chr4D	-	259845935	259876086	30151	1249	7.72987	3.41317	2.7259
TraesCS4D01G163900.1	chr4D	+	260716853	260742053	25200	239	2.525	1.11493	0.890429
TraesCS4D01G164000.3	chr4D	-	261253071	261256551	3480	703	3.85445	1.70196	1.35925
TraesCS4D01G164200.1	chr4D	-	263942319	263951656	9337	1210	12.83	5.66518	4.52445
TraesCS4D01G164400.1	chr4D	+	264485962	264489497	3535	481	2.93361	1.29535	1.03452
TraesCS4D01G164500.1	chr4D	+	265372317	265374956	2639	630	43.5647	19.2363	15.3629
TraesCS4D01G164600.1	chr4D	-	266756091	266757002	911	804	8.82443	3.89648	3.11189
TraesCS4D01G165300.1	chr4D	+	274218232	274222474	4242	1889	21.9546	9.69419	7.74218
TraesCS4D01G165500.2	chr4D	+	274541859	274547533	5674	1144	7.44891	3.28911	2.62682
TraesCS4D01G165800.1	chr4D	-	277371128	277424482	53354	1331	8.52965	3.76632	3.00794
TraesCS4D01G165900.1	chr4D	-	278249361	278250045	684	607	25.4638	11.2437	8.97969
TraesCS4D01G165900.2	chr4D	-	278249985	278250750	765	492	17.8235	7.87009	6.28538
TraesCS4D01G166200.1	chr4D	+	280176022	280182017	5995	976	85.9074	37.933	30.2948
TraesCS4D01G167200.1	chr4D	-	287542407	287560287	17880	971	10.9738	4.84555	3.86985
TraesCS4D01G167400.1	chr4D	+	289334518	289341167	6649	804	70.3661	31.0706	24.8142
TraesCS4D01G167600.1	chr4D	-	291736111	291737026	915	247	151.701	66.9845	53.4966
TraesCS4D01G167900.1	chr4D	+	291932335	291953371	21036	1012	46.406	20.4909	16.3649
TraesCS4D01G168300.2	chr4D	+	292910084	292913807	3723	1163	2.97144	1.31206	1.04786
TraesCS4D01G168500.1	chr4D	+	293380579	293381355	776	600	47.9831	21.1872	16.921
TraesCS4D01G168800.1	chr4D	-	293664938	293665673	735	356	356.19	157.278	125.609
TraesCS4D01G169000.1	chr4D	-	293862646	293865764	3118	1078	8.05005	3.55455	2.83881
TraesCS4D01G169100.1	chr4D	+	294002742	294005529	2787	404	87.7778	38.7588	30.9544
TraesCS4D01G169200.1	chr4D	-	294088173	294090815	2642	797	18.0977	7.99118	6.38208
TraesCS4D01G169400.1	chr4D	+	294349373	294352119	2746	562	72.8908	32.1854	25.7046
TraesCS4D01G169600.1	chr4D	-	294700730	294702239	1509	1414	9.58916	4.23416	3.38157
TraesCS4D01G169800.1	chr4D	+	295013191	295026070	12879	1471	8.81692	3.89317	3.10924
TraesCS4D01G170200.1	chr4D	-	295569907	295577611	7704	258	2.56725	1.13358	0.905327
TraesCS4D01G170100.2	chr4D	-	295432955	295434944	1989	625	21.2228	9.37108	7.48413
TraesCS4D01G170500.1	chr4D	-	296728752	296738999	10247	418	2.7319	1.20629	0.963392
TraesCS4D01G170200.1	chr4D	-	295569907	295577611	7704	1066	10.365	4.57675	3.65518
TraesCS4D01G170700.1	chr4D	-	297205484	297206800	1316	1311	90.6347	40.0203	31.9619
TraesCS4D01G170800.1	chr4D	-	297301941	297310140	8199	1152	39.4915	17.4377	13.9265
TraesCS4D01G170900.1	chr4D	-	297358649	297384607	25958	1758	18.7957	8.29937	6.62822
TraesCS4D01G171400.1	chr4D	-	298118683	298120563	1880	563	6.25458	2.76175	2.20565
TraesCS4D01G171500.1	chr4D	-	298239017	298251723	12706	291	2.53653	1.12002	0.894495
TraesCS4D01G171900.1	chr4D	-	298900506	298902125	1619	1613	38.2999	16.9116	13.5063
TraesCS4D01G172300.1	chr4D	+	299763567	299767569	4002	1257	5.12493	2.26295	1.80728
TraesCS4D01G172400.1	chr4D	-	299772222	299777747	5525	1348	4.94286	2.18255	1.74308
TraesCS4D01G172600.1	chr4D	-	300280098	300293320	13222	1512	8.67845	3.83203	3.06041
TraesCS4D01G172700.1	chr4D	+	300783339	300785456	2117	1445	51.6932	22.8255	18.2294
TraesCS4D01G172800.1	chr4D	-	300787440	300787955	515	515	2193.75	968.665	773.616
TraesCS4D01G172900.1	chr4D	-	300788491	300793203	4712	810	33.8535	14.9482	11.9383
TraesCS4D01G173200.1	chr4D	-	301012515	301025220	12705	241	2.50413	1.10572	0.88307
TraesCS4D01G173100.1	chr4D	-	301006327	301008999	2672	1173	10.8095	4.773	3.81191
TraesCS4D01G173200.1	chr4D	-	301012515	301025220	12705	394	6.73333	2.97315	2.37448
TraesCS4D01G173400.1	chr4D	-	301299223	301301456	2233	729	4.84247	2.13822	1.70767
TraesCS4D01G173500.1	chr4D	+	301511292	301515974	4682	936	28.331	12.5097	9.9908
TraesCS4D01G173700.1	chr4D	+	301534657	301535829	1172	650	6.12826	2.70597	2.1611
TraesCS4D01G174200.1	chr4D	+	301949011	301953180	4169	551	2.56159	1.13109	0.903334
TraesCS4D01G174000.1	chr4D	-	301747723	301761666	13943	1757	9.55526	4.21918	3.36962
TraesCS4D01G174200.1	chr4D	+	301949011	301953180	4169	772	5.35834	2.36601	1.88959
TraesCS4D01G174300.1	chr4D	-	301953940	301956017	2077	233	18.7607	8.2839	6.61587
TraesCS4D01G174500.1	chr4D	-	302401461	302403398	1937	641	44.8469	19.8025	15.8151
TraesCS4D01G174500.2	chr4D	-	302401461	302403398	1937	638	39.2093	17.3131	13.827
TraesCS4D01G174600.1	chr4D	+	302681406	302688357	6951	455	2.69481	1.18991	0.950312
TraesCS4D01G175400.1	chr4D	-	303842813	303850551	7738	641	5.27025	2.32711	1.85853
TraesCS4D01G175500.2	chr4D	+	304263470	304266528	3058	957	2.59177	1.14441	0.913976
TraesCS4D01G176000.1	chr4D	+	305140845	305142491	1646	579	3.6569	1.61473	1.28959
TraesCS4D01G175900.3	chr4D	+	305054714	305055771	1057	691	35.2101	15.5473	12.4167
TraesCS4D01G176100.1	chr4D	+	305379038	305380533	1495	829	181.95	80.341	64.1637
TraesCS4D01G176500.1	chr4D	-	306855045	306857870	2825	708	4.18815	1.8493	1.47693
TraesCS4D01G176700.1	chr4D	-	307236975	307238021	1046	991	13.9357	6.15338	4.91434
TraesCS4D01G176800.1	chr4D	+	307242745	307247590	4845	620	11.3426	5.00842	3.99993
TraesCS4D01G176900.1	chr4D	-	307272939	307275006	2067	1026	4.37829	1.93326	1.54398
TraesCS4D01G177000.1	chr4D	-	308369736	308371691	1955	1935	20.0944	8.87283	7.08621
TraesCS4D01G177100.1	chr4D	-	308544569	308545738	1169	538	17.0557	7.53104	6.0146
TraesCS4D01G177200.1	chr4D	-	308593270	308597371	4101	756	11.6539	5.14585	4.10969
TraesCS4D01G177600.1	chr4D	-	308949501	308952556	3055	611	2.88729	1.2749	1.01819
TraesCS4D01G177700.1	chr4D	+	309499727	309501775	2048	658	4.18918	1.84976	1.47729
TraesCS4D01G177800.1	chr4D	-	309502234	309506269	4035	940	63.9745	28.2483	22.5603
TraesCS4D01G178000.1	chr4D	-	309510092	309512602	2510	384	101.876	44.9841	35.9262
TraesCS4D01G178100.1	chr4D	+	309627841	309628667	826	618	10.2779	4.53826	3.62444
TraesCS4D01G178300.1	chr4D	+	309701179	309701907	728	722	68.4523	30.2255	24.1394
TraesCS4D01G178500.1	chr4D	+	309919249	309925425	6176	897	4.24395	1.87394	1.49661
TraesCS4D01G178700.2	chr4D	+	310099478	310104679	5201	916	7.15113	3.15763	2.52181
TraesCS4D01G178800.1	chr4D	-	310110304	310111410	1106	644	3.21008	1.41743	1.13202
TraesCS4D01G178900.1	chr4D	-	310385639	310389507	3868	562	14.4414	6.37669	5.09268
TraesCS4D01G179000.1	chr4D	-	310398640	310400339	1699	463	3.04741	1.3456	1.07466
TraesCS4D01G179500.1	chr4D	+	312557233	312563666	6433	850	3.46161	1.5285	1.22072
TraesCS4D01G179600.1	chr4D	+	312564161	312567250	3089	726	12.2263	5.39859	4.31154
TraesCS4D01G179800.1	chr4D	-	312800324	312801842	1518	444	24.2854	10.7234	8.56413
TraesCS4D01G180100.1	chr4D	-	313885547	313886431	884	420	4.91568	2.17055	1.73349
TraesCS4D01G180000.1	chr4D	-	313569984	313576470	6486	813	13.5872	5.99953	4.79147
TraesCS4D01G180700.1	chr4D	-	314581711	314585268	3557	914	9.31626	4.11366	3.28534
TraesCS4D01G181200.1	chr4D	+	316526633	316532786	6153	613	3.08154	1.36068	1.08669
TraesCS4D01G181200.1	chr4D	+	316526633	316532786	6153	789	8.25686	3.64587	2.91174
TraesCS4D01G181000.1	chr4D	+	315260553	315264299	3746	1195	290.456	128.253	102.428
TraesCS4D01G181300.1	chr4D	-	317180590	317181481	891	668	220.079	97.1772	77.6097
TraesCS4D01G181700.1	chr4D	-	317537053	317540226	3173	1523	10.4715	4.62374	3.69271
TraesCS4D01G181800.1	chr4D	+	317542091	317542719	628	245	8.21138	3.62579	2.8957
TraesCS4D01G182200.1	chr4D	-	318490025	318492055	2030	477	56.6649	25.0208	19.9826
TraesCS4D01G182600.3	chr4D	-	319240375	319271534	31159	3418	37.6158	16.6095	13.265
TraesCS4D01G182800.1	chr4D	-	319701721	319702224	503	501	140.434	62.0096	49.5235
TraesCS4D01G183000.1	chr4D	-	320037332	320048454	11122	913	5.72775	2.52913	2.01986
TraesCS4D01G183100.1	chr4D	-	320208265	320210692	2427	794	11.1799	4.93654	3.94253
TraesCS4D01G183300.1	chr4D	+	320585628	320593289	7661	376	12.5915	5.55986	4.44034
TraesCS4D01G183400.1	chr4D	-	320593017	320600482	7465	1544	2.82626	1.24795	0.996666
TraesCS4D01G183500.1	chr4D	+	321794385	321797693	3308	1053	6.42125	2.83534	2.26442
TraesCS4D01G184200.1	chr4D	-	322283766	322287194	3428	482	3.55486	1.56967	1.25361
TraesCS4D01G184200.1	chr4D	-	322283766	322287194	3428	390	6.71611	2.96554	2.36841
TraesCS4D01G183700.1	chr4D	+	321808300	321812976	4676	1830	54.558	24.0904	19.2396
TraesCS4D01G184400.1	chr4D	+	322668432	322671917	3485	848	37.7534	16.6703	13.3136
TraesCS4D01G184500.1	chr4D	-	322673465	322676890	3425	910	58.9824	26.0441	20.7999
TraesCS4D01G184800.1	chr4D	-	322899850	322901628	1778	667	5.97231	2.63711	2.1061
TraesCS4D01G185100.1	chr4D	-	323108373	323110537	2164	776	30.1163	13.298	10.6204
TraesCS4D01G186000.1	chr4D	-	323605201	323608365	3164	538	2.62338	1.15837	0.925121
TraesCS4D01G185400.1	chr4D	-	323354573	323354965	392	392	1013.78	447.643	357.506
TraesCS4D01G186300.1	chr4D	-	323928161	323933065	4904	1540	8.8475	3.90667	3.12003
TraesCS4D01G186700.1	chr4D	+	324219491	324223232	3741	563	2.50709	1.10702	0.884114
TraesCS4D01G186800.1	chr4D	+	324224322	324230366	6044	1691	64.086	28.2976	22.5996
TraesCS4D01G187500.1	chr4D	-	326377294	326377917	623	425	4.86033	2.14611	1.71397
TraesCS4D01G187600.1	chr4D	-	326383306	326383560	254	205	12.2573	5.41228	4.32247
TraesCS4D01G187700.1	chr4D	-	326386708	326387058	350	341	4.77437	2.10815	1.68366
TraesCS4D01G187800.1	chr4D	-	326973442	326977873	4431	1058	3.71955	1.64239	1.31168
TraesCS4D01G187900.1	chr4D	-	326980690	326981403	713	653	5.8685	2.59127	2.0695
TraesCS4D01G188400.1	chr4D	-	327721696	327731039	9343	763	3.04058	1.34259	1.07224
TraesCS4D01G188600.1	chr4D	-	327845167	327847188	2021	949	4.92596	2.17509	1.73712
TraesCS4D01G189000.1	chr4D	+	328806284	328807306	1022	542	213.26	94.1662	75.205
TraesCS4D01G189300.1	chr4D	-	329004853	329010238	5385	466	5.02634	2.21941	1.77251
TraesCS4D01G189600.2	chr4D	-	329137262	329140403	3141	1377	8.28037	3.65625	2.92003
TraesCS4D01G189900.1	chr4D	-	331636540	331638973	2433	1416	7.91179	3.4935	2.79005
TraesCS4D01G190200.1	chr4D	+	333060460	333066755	6295	677	23.8766	10.5429	8.41997
TraesCS4D01G190400.1	chr4D	+	333266335	333267840	1505	474	17.5775	7.76148	6.19864
TraesCS4D01G190700.1	chr4D	-	333875470	333877620	2150	596	9.47404	4.18332	3.34097
TraesCS4D01G190600.1	chr4D	-	333770572	333773899	3327	1343	22.5837	9.97198	7.96403
TraesCS4D01G191100.1	chr4D	-	334158130	334166169	8039	739	12.6932	5.60478	4.47621
TraesCS4D01G191400.1	chr4D	-	334962214	334963923	1709	578	69.8923	30.8614	24.6472
TraesCS4D01G191500.1	chr4D	+	334967110	334967857	747	487	12.2111	5.39187	4.30617
TraesCS4D01G191700.1	chr4D	-	335038109	335041141	3032	932	8.71436	3.84788	3.07308
TraesCS4D01G192000.3	chr4D	-	335334352	335335726	1374	382	5.61258	2.47827	1.97925
TraesCS4D01G192100.1	chr4D	-	335338456	335341238	2782	1015	19.3205	8.53111	6.8133
TraesCS4D01G192200.1	chr4D	+	335341812	335345322	3510	486	7.25873	3.20514	2.55976
TraesCS4D01G192600.1	chr4D	+	335778857	335782230	3373	757	114.759	50.6725	40.4692
TraesCS4D01G193300.1	chr4D	-	336537562	336542637	5075	323	24.4769	10.8079	8.63164
TraesCS4D01G193400.2	chr4D	+	336657878	336663868	5990	283	5.80869	2.56486	2.0484
TraesCS4D01G193400.2	chr4D	+	336657878	336663868	5990	426	2.68072	1.18369	0.945342
TraesCS4D01G193700.1	chr4D	+	336974461	336977372	2911	383	3.29653	1.4556	1.1625
TraesCS4D01G194200.1	chr4D	+	337150729	337153339	2610	842	3.73408	1.64881	1.31681
TraesCS4D01G194200.2	chr4D	+	337151904	337153339	1435	495	4.58165	2.02306	1.6157
TraesCS4D01G194500.1	chr4D	-	337262172	337266011	3839	1152	6.37359	2.8143	2.24762
TraesCS4D01G194400.1	chr4D	-	337260648	337261678	1030	698	970.849	428.685	342.365
TraesCS4D01G194600.1	chr4D	+	337410894	337413375	2481	590	27.0854	11.9598	9.55155
TraesCS4D01G194800.1	chr4D	-	337518455	337521850	3395	921	5.20336	2.29758	1.83494
TraesCS4D01G195000.1	chr4D	+	338366523	338369378	2855	203	2.97059	1.31168	1.04756
TraesCS4D01G194900.1	chr4D	-	337934959	337936565	1606	1132	16.8045	7.42014	5.92603
TraesCS4D01G195000.1	chr4D	+	338366523	338369378	2855	917	3.22731	1.42504	1.13809
TraesCS4D01G195400.1	chr4D	+	339052784	339077490	24706	401	4.5852	2.02462	1.61695
TraesCS4D01G195600.1	chr4D	+	339226295	339228808	2513	760	4.11432	1.81671	1.4509
TraesCS4D01G195700.1	chr4D	+	339539439	339542896	3457	254	3.56471	1.57402	1.25708
TraesCS4D01G196000.1	chr4D	-	340301255	340302022	767	730	10.3625	4.57564	3.65429
TraesCS4D01G196100.1	chr4D	-	340548661	340552955	4294	1310	5.74208	2.53545	2.02492
TraesCS4D01G196600.1	chr4D	-	341397162	341403119	5957	273	2.9489	1.30211	1.03992
TraesCS4D01G196500.1	chr4D	+	341389061	341390504	1443	679	12.8347	5.66723	4.52609
TraesCS4D01G196600.1	chr4D	-	341397162	341403119	5957	642	6.93753	3.06331	2.44649
TraesCS4D01G196800.1	chr4D	-	341412025	341412693	668	402	9.27295	4.09453	3.27006
TraesCS4D01G196900.1	chr4D	-	341521662	341526748	5086	1414	9.2099	4.06669	3.24783
TraesCS4D01G197000.1	chr4D	+	341692067	341693978	1911	440	11.9093	5.25863	4.19976
TraesCS4D01G197100.1	chr4D	-	341695112	341697077	1965	1343	210.575	92.9808	74.2583
TraesCS4D01G197500.1	chr4D	+	342789976	342791981	2005	713	3.53641	1.56153	1.2471
TraesCS4D01G197200.1	chr4D	+	341922813	341924922	2109	1343	257.876	113.867	90.9387
TraesCS4D01G198100.1	chr4D	-	344113952	344116965	3013	844	8.54734	3.77413	3.01418
TraesCS4D01G198400.1	chr4D	-	344367239	344370923	3684	1176	25.785	11.3856	9.09297
TraesCS4D01G198500.1	chr4D	+	344861321	344863764	2443	751	162.276	71.6538	57.2257
TraesCS4D01G198600.1	chr4D	-	344940675	344943318	2643	1078	18.7981	8.30043	6.62906
TraesCS4D01G198900.1	chr4D	-	345429690	345431862	2172	370	92.9048	41.0227	32.7624
TraesCS4D01G199100.3	chr4D	+	346122463	346130878	8415	1777	3.46762	1.53115	1.22284
TraesCS4D01G199200.1	chr4D	-	346132292	346133617	1325	330	4.83132	2.1333	1.70374
TraesCS4D01G199300.1	chr4D	-	346135422	346138387	2965	779	210.288	92.8542	74.1572
TraesCS4D01G199400.1	chr4D	+	346138665	346144819	6154	1140	7.93719	3.50472	2.79901
TraesCS4D01G199500.1	chr4D	+	346204916	346205578	662	659	90.0621	39.7675	31.76
TraesCS4D01G199700.1	chr4D	-	346452362	346454180	1818	743	7.05914	3.11701	2.48937
TraesCS4D01G200200.4	chr4D	+	347234093	347236606	2513	898	2.72744	1.20432	0.961819
TraesCS4D01G200300.1	chr4D	+	347480373	347484507	4134	800	43.8171	19.3477	15.4519
TraesCS4D01G200600.1	chr4D	-	347522108	347525223	3115	522	70.5794	31.1648	24.8895
TraesCS4D01G201100.1	chr4D	+	348295322	348299501	4179	901	228.817	101.035	80.691
TraesCS4D01G201200.1	chr4D	+	348301203	348303059	1856	731	2.62618	1.15961	0.926111
TraesCS4D01G201400.1	chr4D	-	348310633	348313298	2665	658	19.0301	8.40286	6.71087
TraesCS4D01G201600.1	chr4D	+	348431573	348434433	2860	660	21.29	9.40072	7.5078
TraesCS4D01G201800.1	chr4D	+	348795860	348796459	599	599	352.247	155.537	124.218
TraesCS4D01G201900.1	chr4D	-	348797701	348802114	4413	1353	2.52997	1.11713	0.892183
TraesCS4D01G202000.1	chr4D	+	349003429	349013732	10303	294	3.28678	1.4513	1.15907
TraesCS4D01G202300.1	chr4D	-	349189306	349191855	2549	1178	6.29644	2.78023	2.22041
TraesCS4D01G203200.1	chr4D	-	349910601	349912335	1734	1398	3.12843	1.38138	1.10322
TraesCS4D01G203300.1	chr4D	-	350247019	350249774	2755	2061	10.7676	4.7545	3.79714
TraesCS4D01G203700.1	chr4D	-	350552490	350557763	5273	570	2.53532	1.11949	0.894068
TraesCS4D01G203800.1	chr4D	-	350831176	350831913	737	343	19.0843	8.4268	6.72999
TraesCS4D01G204000.2	chr4D	-	351465997	351467425	1428	689	228.6	100.94	80.6146
TraesCS4D01G204100.1	chr4D	-	351468194	351469890	1696	826	10.6252	4.6916	3.74691
TraesCS4D01G204600.1	chr4D	+	352124810	352125547	737	725	19.9635	8.81501	7.04003
TraesCS4D01G204800.2	chr4D	+	352437595	352441574	3979	330	6.06203	2.67673	2.13775
TraesCS4D01G204900.1	chr4D	+	352452991	352456260	3269	816	4.20318	1.85594	1.48223
TraesCS4D01G205000.1	chr4D	+	352525030	352525497	467	424	6.06	2.67583	2.13703
TraesCS4D01G205300.1	chr4D	-	352755070	352755519	449	381	85.0538	37.5561	29.9938
TraesCS4D01G205500.1	chr4D	+	353040674	353041812	1138	500	9.87824	4.3618	3.48352
TraesCS4D01G205800.1	chr4D	+	353425064	353427789	2725	1393	9.97442	4.40427	3.51743
TraesCS4D01G205400.1	chr4D	+	352807990	352808625	635	635	5775.63	2550.27	2036.75
TraesCS4D01G205900.1	chr4D	+	353520294	353522276	1982	800	24.1782	10.676	8.52633
TraesCS4D01G206000.1	chr4D	-	353696822	353699179	2357	1161	8.38786	3.70372	2.95794
TraesCS4D01G206200.1	chr4D	+	353922435	353923247	812	749	2.55867	1.1298	0.902302
TraesCS4D01G206100.1	chr4D	-	353757990	353761138	3148	1044	40.5133	17.8889	14.2868
TraesCS4D01G206700.1	chr4D	-	354145015	354146625	1610	308	2.77832	1.22678	0.97976
TraesCS4D01G206600.1	chr4D	+	354136050	354138155	2105	1410	7.31313	3.22916	2.57894
TraesCS4D01G206700.1	chr4D	-	354145015	354146625	1610	1152	11.8257	5.2217	4.17027
TraesCS4D01G207200.1	chr4D	-	354986704	354987144	440	344	3.51304	1.55121	1.23886
TraesCS4D01G207000.1	chr4D	+	354878476	354882407	3931	1204	3.45048	1.52358	1.2168
TraesCS4D01G207400.1	chr4D	+	355814011	355816269	2258	503	3.50694	1.54851	1.23671
TraesCS4D01G207600.1	chr4D	+	356561885	356563255	1370	389	2.84872	1.25787	1.00459
TraesCS4D01G207500.1	chr4D	-	355858489	355860561	2072	1951	491.281	216.928	173.248
TraesCS4D01G208100.1	chr4D	+	358469036	358470952	1916	1663	19.3482	8.54333	6.82306
TraesCS4D01G208300.1	chr4D	+	358715178	358717786	2608	562	5.20249	2.29719	1.83463
TraesCS4D01G208400.1	chr4D	+	359118269	359121393	3124	1119	52.3668	23.1229	18.4669
TraesCS4D01G208500.1	chr4D	-	359122292	359125787	3495	864	7.55029	3.33388	2.66257
TraesCS4D01G208600.1	chr4D	-	359416384	359419758	3374	542	3.59607	1.58787	1.26814
TraesCS4D01G208700.1	chr4D	-	359632800	359638363	5563	1378	22.0823	9.75058	7.78722
TraesCS4D01G208800.1	chr4D	-	360098769	360100147	1378	839	24.6889	10.9015	8.70642
TraesCS4D01G209000.1	chr4D	+	360467730	360468029	299	226	4.89427	2.1611	1.72594
TraesCS4D01G208900.1	chr4D	+	360450841	360453150	2309	1681	10.6084	4.68421	3.741
TraesCS4D01G209100.1	chr4D	-	360492388	360497404	5016	1300	12.7706	5.63892	4.50348
TraesCS4D01G209300.2	chr4D	-	360762592	360764943	2351	814	8.01391	3.53859	2.82606
TraesCS4D01G209400.1	chr4D	-	360912262	360913605	1343	211	2.85849	1.26218	1.00803
TraesCS4D01G209500.1	chr4D	-	360942020	360943146	1126	840	45.3177	20.0103	15.9811
TraesCS4D01G209600.1	chr4D	-	360952254	360952831	577	423	40.6144	17.9335	14.3225
TraesCS4D01G209800.1	chr4D	-	360956444	360957847	1403	256	4.12646	1.82207	1.45518
TraesCS4D01G209900.1	chr4D	-	361036847	361041529	4682	1019	12.3775	5.46534	4.36485
TraesCS4D01G210000.1	chr4D	-	361360496	361363351	2855	1642	75.6523	33.4048	26.6784
TraesCS4D01G210200.1	chr4D	+	361595347	361596223	876	526	14.9488	6.60072	5.27161
TraesCS4D01G210300.1	chr4D	+	361978785	361980479	1694	1386	24.3822	10.7661	8.59828
TraesCS4D01G210400.1	chr4D	+	362114349	362123933	9584	340	2.66569	1.17705	0.940042
TraesCS4D01G210400.1	chr4D	+	362114349	362123933	9584	749	6.464	2.85422	2.2795
TraesCS4D01G210600.1	chr4D	-	362444337	362447766	3429	1524	37.4197	16.5229	13.1959
TraesCS4D01G210700.1	chr4D	+	362703143	362705424	2281	885	17.8403	7.8775	6.29129
TraesCS4D01G210800.1	chr4D	+	362784611	362789094	4483	817	215.341	95.0854	75.9391
TraesCS4D01G210900.1	chr4D	+	363246743	363248218	1475	1163	48.808	21.5515	17.2119
TraesCS4D01G211100.1	chr4D	+	363661647	363663844	2197	1066	12.2582	5.41269	4.32279
TraesCS4D01G211200.1	chr4D	+	363676579	363679531	2952	1434	10.9111	4.81789	3.84776
TraesCS4D01G211500.1	chr4D	-	363925511	363927997	2486	957	11.1392	4.91857	3.92818
TraesCS4D01G212200.1	chr4D	+	365187811	365188977	1166	476	29.4298	12.9949	10.3783
TraesCS4D01G212000.1	chr4D	+	364811172	364812670	1498	1229	1420.31	627.148	500.866
TraesCS4D01G212300.1	chr4D	+	365217434	365218278	844	473	32.3882	14.3012	11.4215
TraesCS4D01G212400.1	chr4D	-	365399007	365399483	476	472	43.9873	19.4229	15.5119
TraesCS4D01G212600.1	chr4D	-	365509991	365516097	6106	1708	5.78243	2.55327	2.03914
TraesCS4D01G212700.1	chr4D	-	365836408	365841770	5362	1107	7.38357	3.26026	2.60378
TraesCS4D01G213100.1	chr4D	-	365864520	365864993	473	471	170.268	75.183	60.0443
TraesCS4D01G213200.1	chr4D	+	366045689	366046618	929	441	7.02935	3.10385	2.47886
TraesCS4D01G213500.1	chr4D	+	366317487	366321920	4433	1423	3.93574	1.73785	1.38792
TraesCS4D01G213300.1	chr4D	-	366219086	366219790	704	465	133.646	59.0121	47.1295
TraesCS4D01G213600.1	chr4D	-	366322649	366324129	1480	608	38.9803	17.212	13.7462
TraesCS4D01G213700.1	chr4D	-	366326021	366334516	8495	651	26.5575	11.7266	9.36538
TraesCS4D01G213900.1	chr4D	-	366691812	366692177	365	361	7.67265	3.38791	2.70572
TraesCS4D01G213800.1	chr4D	+	366690498	366691521	1023	495	310.064	136.911	109.343
TraesCS4D01G214100.1	chr4D	+	367042262	367043915	1653	972	105.775	46.7056	37.301
TraesCS4D01G214200.1	chr4D	-	367045483	367048196	2713	1117	6.98628	3.08484	2.46368
TraesCS4D01G214400.1	chr4D	-	367751119	367754818	3699	308	3.44498	1.52116	1.21486
TraesCS4D01G214300.1	chr4D	-	367720369	367723384	3015	956	82.5836	36.4653	29.1227
TraesCS4D01G214600.1	chr4D	+	368004991	368006487	1496	587	9.27551	4.09566	3.27096
TraesCS4D01G214900.1	chr4D	+	368496698	368498146	1448	345	2.77312	1.22449	0.977928
TraesCS4D01G214700.1	chr4D	-	368007630	368011257	3627	1239	24.2316	10.6996	8.54515
TraesCS4D01G215100.1	chr4D	+	368864457	368868479	4022	396	3.81612	1.68503	1.34574
TraesCS4D01G215100.1	chr4D	+	368864457	368868479	4022	1187	14.0286	6.19443	4.94712
TraesCS4D01G215200.1	chr4D	-	368870432	368873878	3446	315	6.71202	2.96374	2.36696
TraesCS4D01G215500.1	chr4D	-	369120102	369122896	2794	2465	15.2356	6.72738	5.37276
TraesCS4D01G215600.1	chr4D	-	369258197	369262954	4757	1010	16.7825	7.41043	5.91828
TraesCS4D01G215700.1	chr4D	-	369331915	369332433	518	241	33.5358	14.8079	11.8262
TraesCS4D01G216000.1	chr4D	+	369894982	369897891	2909	927	13.3506	5.89503	4.70801
TraesCS4D01G216100.2	chr4D	-	369899023	369901413	2390	902	2.96401	1.30878	1.04524
TraesCS4D01G216400.1	chr4D	-	370533717	370538411	4694	1276	4.66641	2.06048	1.64559
TraesCS4D01G216700.1	chr4D	-	370691321	370692506	1185	673	4.02102	1.77551	1.41799
TraesCS4D01G216800.1	chr4D	+	371131521	371134940	3419	698	37.3271	16.482	13.1632
TraesCS4D01G217000.1	chr4D	+	371789799	371793481	3682	1763	9.41865	4.15886	3.32144
TraesCS4D01G217100.2	chr4D	-	371795516	371798631	3115	662	5.10181	2.25274	1.79913
TraesCS4D01G217400.1	chr4D	+	372513308	372514651	1343	1078	13.2451	5.84847	4.67083
TraesCS4D01G217600.1	chr4D	-	372976200	372977681	1481	456	14.8074	6.53832	5.22177
TraesCS4D01G218000.1	chr4D	-	373640115	373643860	3745	479	2.59514	1.1459	0.915163
TraesCS4D01G218200.1	chr4D	+	373847760	373853477	5717	540	2.67591	1.18156	0.943646
TraesCS4D01G218200.1	chr4D	+	373847760	373853477	5717	201	5.75	2.53895	2.02771
TraesCS4D01G218800.1	chr4D	-	374111477	374119096	7619	1573	5.55051	2.45086	1.95736
TraesCS4D01G219100.1	chr4D	-	374599019	374600098	1079	1064	8.80391	3.88742	3.10466
TraesCS4D01G219200.1	chr4D	+	374608808	374611550	2742	821	3.44039	1.51913	1.21324
TraesCS4D01G219300.1	chr4D	-	374612885	374614544	1659	257	14.2888	6.30929	5.03886
TraesCS4D01G219900.1	chr4D	-	375123046	375123321	275	263	40.1105	17.711	14.1448
TraesCS4D01G220000.2	chr4D	+	375123607	375126673	3066	578	12.9085	5.69981	4.55211
TraesCS4D01G220500.1	chr4D	+	375732783	375738854	6071	1185	13.3985	5.91621	4.72493
TraesCS4D01G220600.2	chr4D	-	375742193	375745618	3425	1528	4.72896	2.0881	1.66765
TraesCS4D01G220700.1	chr4D	+	377825994	377830335	4341	776	4.54955	2.00888	1.60438
TraesCS4D01G220900.1	chr4D	-	377851933	377854950	3017	1242	5.70139	2.51749	2.01057
TraesCS4D01G221000.1	chr4D	+	378259734	378262895	3161	1203	6.77695	2.99241	2.38986
TraesCS4D01G221100.1	chr4D	+	378266326	378270179	3853	1315	12.7209	5.61701	4.48598
TraesCS4D01G221500.2	chr4D	-	378502581	378505713	3132	1597	6.09919	2.69313	2.15085
TraesCS4D01G221700.1	chr4D	-	378754207	378764338	10131	821	4.42336	1.95316	1.55987
TraesCS4D01G221800.1	chr4D	+	379145431	379150699	5268	226	3.41116	1.50622	1.20293
TraesCS4D01G222000.1	chr4D	+	379159757	379162233	2476	963	7.64834	3.37717	2.69715
TraesCS4D01G222100.1	chr4D	+	379239671	379241011	1340	1004	5.02289	2.21789	1.7713
TraesCS4D01G222300.1	chr4D	+	379348130	379352107	3977	1267	8.24409	3.64023	2.90724
TraesCS4D01G222600.1	chr4D	+	379502778	379506040	3262	1208	5.93135	2.61903	2.09166
TraesCS4D01G222700.1	chr4D	+	379574236	379575416	1180	966	3.81231	1.68335	1.34439
TraesCS4D01G222900.1	chr4D	-	379911187	379913190	2003	951	3.81933	1.68645	1.34687
TraesCS4D01G223300.2	chr4D	-	380248684	380255315	6631	1900	16.5227	7.29572	5.82666
TraesCS4D01G223400.1	chr4D	+	380295336	380296064	728	727	989.528	436.933	348.952
TraesCS4D01G223500.1	chr4D	+	380336593	380339814	3221	476	260.233	114.907	91.7698
TraesCS4D01G223700.1	chr4D	+	380455708	380459320	3612	1157	171.696	75.8137	60.5479
TraesCS4D01G223800.1	chr4D	-	380459978	380464578	4600	1050	9.94339	4.39057	3.50649
TraesCS4D01G223900.1	chr4D	+	380531905	380532300	395	393	213.536	94.288	75.3023
TraesCS4D01G224100.1	chr4D	-	380800015	380803566	3551	556	8.70377	3.84321	3.06934
TraesCS4D01G224200.1	chr4D	-	380871790	380876413	4623	685	28.9568	12.786	10.2115
TraesCS4D01G224300.1	chr4D	-	381098788	381100219	1431	1302	6.81602	3.00965	2.40363
TraesCS4D01G224800.1	chr4D	+	381878762	381883834	5072	1433	3.44979	1.52328	1.21655
TraesCS4D01G224900.1	chr4D	-	381887394	381889449	2055	1080	5.88622	2.5991	2.07575
TraesCS4D01G225000.1	chr4D	-	381898812	381900764	1952	277	2.90647	1.28337	1.02495
TraesCS4D01G225000.1	chr4D	-	381898812	381900764	1952	829	6.88544	3.04031	2.42812
TraesCS4D01G225100.1	chr4D	+	382322423	382328506	6083	689	24.4966	10.8166	8.63862
TraesCS4D01G225300.1	chr4D	+	383773323	383782126	8803	1289	7.65982	3.38224	2.7012
TraesCS4D01G225400.1	chr4D	+	383783116	383783771	655	561	90.6664	40.0343	31.9731
TraesCS4D01G225600.1	chr4D	-	384270605	384270916	311	280	5.53951	2.44601	1.95348
TraesCS4D01G226000.1	chr4D	-	384975222	384976356	1134	709	3.34296	1.47611	1.17888
TraesCS4D01G226100.1	chr4D	+	385510885	385512504	1619	961	5.98441	2.64245	2.11037
TraesCS4D01G226800.1	chr4D	-	385987781	385991933	4152	836	14.5406	6.42051	5.12768
TraesCS4D01G227100.1	chr4D	+	386369459	386371405	1946	1742	7.66877	3.38619	2.70436
TraesCS4D01G227700.1	chr4D	-	386994720	386997480	2760	450	3.58315	1.58216	1.26358
TraesCS4D01G227800.1	chr4D	-	387081364	387086233	4869	239	3.36667	1.48657	1.18724
TraesCS4D01G227800.1	chr4D	-	387081364	387086233	4869	631	6.71202	2.96374	2.36696
TraesCS4D01G227900.1	chr4D	+	387329727	387333291	3564	1200	15.9814	7.05667	5.63575
TraesCS4D01G227900.2	chr4D	+	387329727	387333291	3564	1204	17.4789	7.71793	6.16386
TraesCS4D01G228100.1	chr4D	+	387441566	387443480	1914	428	41.4775	18.3146	14.6268
TraesCS4D01G228300.1	chr4D	-	387756230	387757330	1100	1009	4.38333	1.93549	1.54576
TraesCS4D01G228400.1	chr4D	-	387809984	387811784	1800	1094	2.85167	1.25917	1.00563
TraesCS4D01G228500.1	chr4D	+	388117448	388118176	728	716	37.7517	16.6695	13.313
TraesCS4D01G228900.1	chr4D	+	388758258	388761700	3442	1379	10.6123	4.68594	3.74238
TraesCS4D01G229300.1	chr4D	-	388952245	388953646	1401	382	54.8107	24.202	19.3287
TraesCS4D01G229600.1	chr4D	+	389453910	389454287	377	355	88.7909	39.2062	31.3117
TraesCS4D01G229700.1	chr4D	+	389480357	389482298	1941	388	32.1088	14.1779	11.323
TraesCS4D01G230000.1	chr4D	+	389572516	389575692	3176	974	14.5851	6.44016	5.14338
TraesCS4D01G230300.1	chr4D	+	390273595	390274317	722	593	12.2991	5.43075	4.33722
TraesCS4D01G230400.1	chr4D	-	390275093	390278547	3454	1331	9.87631	4.36095	3.48283
TraesCS4D01G231200.1	chr4D	-	391026211	391027519	1308	1175	26.2377	11.5854	9.25259
TraesCS4D01G231400.1	chr4D	-	391037725	391039718	1993	997	36.1809	15.9759	12.759
TraesCS4D01G231500.1	chr4D	+	391452349	391455152	2803	840	4.68371	2.06812	1.65169
TraesCS4D01G231900.1	chr4D	+	392219145	392220185	1040	644	5.11524	2.25867	1.80387
TraesCS4D01G232300.1	chr4D	-	392729666	392734157	4491	557	6.51613	2.87724	2.29788
TraesCS4D01G232200.1	chr4D	-	392726825	392728551	1726	891	68.7864	30.3731	24.2572
TraesCS4D01G232300.1	chr4D	-	392729666	392734157	4491	1151	24.7678	10.9364	8.73424
TraesCS4D01G232900.1	chr4D	-	393708887	393720597	11710	289	2.78621	1.23027	0.982542
TraesCS4D01G233000.1	chr4D	+	393845994	393852237	6243	1351	3.06287	1.35243	1.08011
TraesCS4D01G233600.1	chr4D	-	394148139	394151727	3588	718	10.3482	4.5693	3.64923
TraesCS4D01G233800.1	chr4D	-	394300004	394301478	1474	302	2.66667	1.17748	0.940387
TraesCS4D01G234100.1	chr4D	+	394371631	394377459	5828	640	3.78159	1.66979	1.33356
TraesCS4D01G234300.2	chr4D	+	394384210	394385976	1766	389	92.8233	40.9867	32.7337
TraesCS4D01G234400.1	chr4D	+	394485365	394489680	4315	1189	13.3676	5.90257	4.71404
TraesCS4D01G234500.1	chr4D	+	394846408	394853232	6824	1123	8.71975	3.85026	3.07498
TraesCS4D01G234600.1	chr4D	-	394854927	394857217	2290	762	41.1678	18.1779	14.5176
TraesCS4D01G234800.1	chr4D	+	395366416	395372634	6218	422	21.8475	9.64691	7.70442
TraesCS4D01G235000.1	chr4D	-	395381614	395384008	2394	1245	6.85762	3.02803	2.41831
TraesCS4D01G235200.1	chr4D	+	396402477	396408319	5842	622	2.5939	1.14535	0.914726
TraesCS4D01G235400.1	chr4D	-	396432846	396436272	3426	618	3.91599	1.72913	1.38096
TraesCS4D01G235600.1	chr4D	+	396740666	396743345	2679	483	3.65186	1.6125	1.28781
TraesCS4D01G235700.1	chr4D	+	396935553	396939573	4020	638	4.6891	2.0705	1.65359
TraesCS4D01G235500.1	chr4D	-	396671535	396672540	1005	906	148.11	65.399	52.2304
TraesCS4D01G236000.1	chr4D	-	397666345	397668585	2240	1000	17.8591	7.88582	6.29794
TraesCS4D01G236100.1	chr4D	-	397691524	397695896	4372	626	17.8938	7.90113	6.31016
TraesCS4D01G236200.1	chr4D	-	398049926	398050504	578	502	5.65908	2.4988	1.99565
TraesCS4D01G236600.1	chr4D	+	398669293	398670678	1385	696	3.44154	1.51963	1.21364
TraesCS4D01G236900.1	chr4D	-	398908527	398912698	4171	1592	14.2233	6.28038	5.01577
TraesCS4D01G237000.1	chr4D	-	399175119	399178354	3235	580	10.1695	4.49042	3.58624
TraesCS4D01G237200.1	chr4D	-	399188774	399190285	1511	795	8.58584	3.79114	3.02776
TraesCS4D01G237400.1	chr4D	+	399627583	399628009	426	299	92.2467	40.7321	32.5303
TraesCS4D01G237500.1	chr4D	+	399723637	399727693	4056	918	28.2998	12.496	9.97978
TraesCS4D01G237600.1	chr4D	+	399777695	399779323	1628	1324	5.10717	2.2551	1.80102
TraesCS4D01G237700.1	chr4D	-	399957552	399958978	1426	1317	12.5292	5.53235	4.41836
TraesCS4D01G237800.1	chr4D	-	399959436	399962680	3244	1146	8.79265	3.88245	3.10068
TraesCS4D01G238800.1	chr4D	-	400926955	400928487	1532	1147	6.02657	2.66107	2.12524
TraesCS4D01G238900.1	chr4D	-	401076305	401083248	6943	2127	6.9928	3.08771	2.46598
TraesCS4D01G239100.1	chr4D	+	401203643	401208519	4876	1070	19.6546	8.67862	6.9311
TraesCS4D01G239200.1	chr4D	+	401366645	401371146	4501	1345	9.70406	4.28489	3.42209
TraesCS4D01G239400.1	chr4D	+	401525060	401526254	1194	988	22.1608	9.78523	7.81489
TraesCS4D01G239600.1	chr4D	-	401638569	401641250	2681	1096	11.4166	5.04107	4.02601
TraesCS4D01G239700.1	chr4D	+	402208357	402211113	2756	1363	22.7968	10.0661	8.03919
TraesCS4D01G240200.1	chr4D	-	402551994	402561842	9848	748	6.76929	2.98902	2.38716
TraesCS4D01G240400.1	chr4D	+	402971158	402972118	960	575	40.2387	17.7677	14.19
TraesCS4D01G240700.1	chr4D	+	403145755	403148516	2761	1064	65.9582	29.1243	23.2598
TraesCS4D01G240800.1	chr4D	+	403182162	403183748	1586	1560	17.0921	7.54715	6.02746
TraesCS4D01G240900.1	chr4D	+	403199766	403201340	1574	1570	34.556	15.2584	12.186
TraesCS4D01G241100.1	chr4D	-	403396253	403399287	3034	912	5.66028	2.49933	1.99607
TraesCS4D01G241200.1	chr4D	-	403402856	403404890	2034	406	23.8231	10.5192	8.4011
TraesCS4D01G241800.1	chr4D	-	404110938	404113418	2480	282	3.21201	1.41829	1.1327
TraesCS4D01G241800.1	chr4D	-	404110938	404113418	2480	718	4.98679	2.20195	1.75857
TraesCS4D01G242200.1	chr4D	+	405027998	405029655	1657	566	5.70018	2.51695	2.01014
TraesCS4D01G242400.1	chr4D	-	405054126	405057264	3138	797	92.6313	40.902	32.666
TraesCS4D01G242600.1	chr4D	+	405305181	405307060	1879	382	4.35117	1.92129	1.53442
TraesCS4D01G242700.1	chr4D	+	405321655	405324400	2745	1347	30.4074	13.4266	10.723
TraesCS4D01G243100.1	chr4D	+	405770870	405775112	4242	432	4.5485	2.00842	1.60401
TraesCS4D01G242800.2	chr4D	+	405452581	405456182	3601	489	46.4978	20.5314	16.3972
TraesCS4D01G243100.1	chr4D	+	405770870	405775112	4242	752	8.6514	3.82008	3.05087
TraesCS4D01G243300.1	chr4D	-	405778870	405783355	4485	1014	6.93235	3.06102	2.44466
TraesCS4D01G243400.1	chr4D	+	406201626	406201994	368	368	373.401	164.877	131.678
TraesCS4D01G243900.1	chr4D	-	408569776	408578190	8414	849	21.8583	9.65168	7.70823
TraesCS4D01G244300.1	chr4D	+	409140886	409144463	3577	1101	6.73639	2.9745	2.37555
TraesCS4D01G244400.1	chr4D	-	409145067	409147133	2066	1683	7.28711	3.21767	2.56977
TraesCS4D01G245000.1	chr4D	-	409641016	409644891	3875	1386	2.67731	1.18219	0.944142
TraesCS4D01G245800.1	chr4D	-	414336282	414337232	950	754	3.07682	1.35859	1.08503
TraesCS4D01G246000.1	chr4D	+	414602877	414605879	3002	890	3.45735	1.52662	1.21922
TraesCS4D01G246400.1	chr4D	-	414998224	415004847	6623	1158	7.88654	3.48235	2.78115
TraesCS4D01G246600.1	chr4D	-	415290163	415294774	4611	1241	11.0536	4.88079	3.898
TraesCS4D01G246700.1	chr4D	-	415295414	415302185	6771	766	4.14484	1.83018	1.46166
TraesCS4D01G246900.1	chr4D	+	415910874	415915321	4447	805	3.02833	1.33718	1.06793
TraesCS4D01G247100.1	chr4D	+	416050405	416072058	21653	1416	3.42108	1.5106	1.20643
TraesCS4D01G247500.1	chr4D	-	416431188	416438133	6945	1113	4.5181	1.995	1.59329
TraesCS4D01G247900.1	chr4D	-	416760426	416763693	3267	632	2.59281	1.14487	0.914343
TraesCS4D01G248400.1	chr4D	-	417622769	417624719	1950	666	7.56972	3.34246	2.66942
TraesCS4D01G248100.2	chr4D	-	416933616	416937359	3743	1297	14.5118	6.40777	5.11751
TraesCS4D01G248500.1	chr4D	-	417626705	417632053	5348	339	8.51569	3.76016	3.00302
TraesCS4D01G248600.1	chr4D	+	417671366	417681179	9813	1068	35.9138	15.858	12.6648
TraesCS4D01G249000.1	chr4D	-	418357932	418358174	242	240	59.0913	26.0921	20.8383
TraesCS4D01G249300.1	chr4D	-	418531372	418533093	1721	504	3.8	1.67791	1.34005
TraesCS4D01G249500.1	chr4D	-	418569654	418574469	4815	676	10.7042	4.72651	3.77479
TraesCS4D01G249800.1	chr4D	-	418740403	418745148	4745	207	3.39904	1.50087	1.19866
TraesCS4D01G250100.1	chr4D	-	419106030	419109161	3131	632	12.1264	5.35448	4.27631
TraesCS4D01G250400.1	chr4D	-	419198001	419201955	3954	1107	5.74278	2.53576	2.02516
TraesCS4D01G250700.1	chr4D	-	419300754	419303246	2492	1736	4.70073	2.07564	1.65769
TraesCS4D01G251000.1	chr4D	-	419337118	419341202	4084	1001	7.45908	3.29361	2.63041
TraesCS4D01G251200.1	chr4D	-	419419374	419422760	3386	727	20.4636	9.03583	7.21639
TraesCS4D01G251400.1	chr4D	-	419458311	419458761	450	380	43.4751	19.1967	15.3313
TraesCS4D01G251700.1	chr4D	+	420139481	420142016	2535	520	65.2668	28.819	23.016
TraesCS4D01G251800.1	chr4D	-	420144872	420146137	1265	947	13.212	5.83385	4.65916
TraesCS4D01G251900.1	chr4D	+	420503897	420504761	864	477	138.874	61.3207	48.9732
TraesCS4D01G252100.1	chr4D	+	420939962	420944202	4240	2263	29.3765	12.9714	10.3595
TraesCS4D01G252700.1	chr4D	-	421332618	421339639	7021	1270	11.8933	5.25155	4.1941
TraesCS4D01G252900.1	chr4D	-	421531165	421532954	1789	406	11.8288	5.22309	4.17138
TraesCS4D01G253000.1	chr4D	-	421556938	421557342	404	399	6.73333	2.97315	2.37448
TraesCS4D01G253100.1	chr4D	+	421891193	421896709	5516	1187	9.36602	4.13563	3.30288
TraesCS4D01G253800.1	chr4D	+	422548524	422549651	1127	895	5.41071	2.38914	1.90806
TraesCS4D01G254100.1	chr4D	+	422959904	422963534	3630	1517	6.9529	3.0701	2.45191
TraesCS4D01G254500.1	chr4D	-	423428684	423429930	1246	612	2.96574	1.30954	1.04585
TraesCS4D01G254600.1	chr4D	+	423589055	423594228	5173	956	13.1219	5.79406	4.62738
TraesCS4D01G254700.1	chr4D	+	423598124	423600591	2467	355	13.618	6.01311	4.80231
TraesCS4D01G255100.1	chr4D	-	423945523	423947561	2038	806	28.4126	12.5458	10.0196
TraesCS4D01G255500.1	chr4D	+	424465970	424468431	2461	1837	91.1735	40.2582	32.1519
TraesCS4D01G255600.1	chr4D	-	424469070	424473559	4489	532	25.0131	11.0447	8.82076
TraesCS4D01G255800.1	chr4D	+	424572890	424573769	879	259	82.7423	36.5354	29.1787
TraesCS4D01G256000.1	chr4D	+	425224394	425226770	2376	331	4.56325	2.01493	1.60921
TraesCS4D01G256200.2	chr4D	+	425246220	425250267	4047	479	3.15625	1.39366	1.11304
TraesCS4D01G256400.1	chr4D	+	425973229	425974716	1487	1150	7.28323	3.21596	2.5684
TraesCS4D01G256700.1	chr4D	-	426518541	426522114	3573	1716	8.88177	3.9218	3.13211
TraesCS4D01G256800.1	chr4D	-	426604288	426609306	5018	705	6.96364	3.07484	2.4557
TraesCS4D01G256900.1	chr4D	-	426610440	426618783	8343	580	6.09122	2.68962	2.14804
TraesCS4D01G257800.1	chr4D	+	427913931	427915385	1454	340	5.6217	2.4823	1.98247
TraesCS4D01G257900.1	chr4D	-	427926284	427931627	5343	1228	5.1089	2.25587	1.80163
TraesCS4D01G258300.1	chr4D	-	428524302	428528637	4335	288	2.8308	1.24996	0.998267
TraesCS4D01G258700.1	chr4D	+	428564419	428569939	5520	245	2.87398	1.26903	1.0135
TraesCS4D01G258000.2	chr4D	-	428117874	428118900	1026	899	47.2275	20.8536	16.6545
TraesCS4D01G258700.1	chr4D	+	428564419	428569939	5520	668	7.77504	3.43312	2.74183
TraesCS4D01G258800.1	chr4D	+	428571900	428576687	4787	999	6.464	2.85422	2.2795
TraesCS4D01G258900.1	chr4D	+	428579202	428582359	3157	826	49.6044	21.9031	17.4928
TraesCS4D01G259000.1	chr4D	+	428585891	428590276	4385	827	18.4394	8.14205	6.50258
TraesCS4D01G259200.1	chr4D	-	428719016	428727787	8771	608	2.81938	1.24491	0.994239
TraesCS4D01G259300.1	chr4D	+	428727812	428729779	1967	765	8.37271	3.69703	2.9526
TraesCS4D01G259400.1	chr4D	-	428938022	428938788	766	649	4.19538	1.8525	1.47948
TraesCS4D01G259800.1	chr4D	+	428966392	428969880	3488	944	5.27319	2.32841	1.85957
TraesCS4D01G260100.1	chr4D	+	429465366	429469255	3889	552	87.5482	38.6575	30.8735
TraesCS4D01G260500.1	chr4D	-	430793470	430794721	1251	656	8.17326	3.60896	2.88226
TraesCS4D01G260400.1	chr4D	-	429483153	429485393	2240	789	168.743	74.5097	59.5066
TraesCS4D01G261400.1	chr4D	+	432586815	432590418	3603	1145	3.74389	1.65314	1.32027
TraesCS4D01G261500.1	chr4D	+	432743669	432746188	2519	315	4.15506	1.83469	1.46526
TraesCS4D01G262100.1	chr4D	+	433220399	433221628	1229	857	2.94289	1.29945	1.0378
TraesCS4D01G261900.1	chr4D	-	432931785	432937476	5691	1909	17.6349	7.78682	6.21888
TraesCS4D01G262700.1	chr4D	+	433805150	433810873	5723	1193	13.4382	5.93371	4.7389
TraesCS4D01G263000.1	chr4D	-	434145865	434147547	1682	1540	13.1848	5.82185	4.64957
TraesCS4D01G263200.1	chr4D	+	434268418	434272536	4118	1202	4.02993	1.77944	1.42113
TraesCS4D01G263300.1	chr4D	+	434273147	434276012	2865	550	215.665	95.2283	76.0533
TraesCS4D01G263400.1	chr4D	+	434274510	434275418	908	814	13.508	5.96453	4.76352
TraesCS4D01G263900.1	chr4D	+	434822514	434822954	440	382	4.48303	1.97951	1.58092
TraesCS4D01G264100.1	chr4D	-	434836216	434839420	3204	253	3.1811	1.40464	1.1218
TraesCS4D01G263500.1	chr4D	+	434318500	434319444	944	934	54.8209	24.2065	19.3323
TraesCS4D01G264200.1	chr4D	+	434974964	434979188	4224	1977	16.3653	7.22619	5.77113
TraesCS4D01G264300.1	chr4D	-	434997950	435006614	8664	762	6.15531	2.71792	2.17064
TraesCS4D01G264400.1	chr4D	+	435007004	435011518	4514	813	14.0209	6.19101	4.9444
TraesCS4D01G265000.1	chr4D	-	435207497	435209354	1857	1101	6.96552	3.07567	2.45636
TraesCS4D01G265300.1	chr4D	-	435417520	435419973	2453	595	32.1946	14.2157	11.3533
TraesCS4D01G265400.1	chr4D	-	435420808	435423467	2659	573	11.2613	4.97251	3.97125
TraesCS4D01G265500.1	chr4D	+	435626981	435628198	1217	299	4.37667	1.93254	1.54341
TraesCS4D01G265500.1	chr4D	+	435626981	435628198	1217	833	7.02398	3.10148	2.47697
TraesCS4D01G265600.1	chr4D	+	435649735	435650942	1207	259	4.27308	1.88681	1.50688
TraesCS4D01G265600.1	chr4D	+	435649735	435650942	1207	241	7.09504	3.13286	2.50203
TraesCS4D01G265600.1	chr4D	+	435649735	435650942	1207	395	8.54419	3.77274	3.01307
TraesCS4D01G266100.1	chr4D	-	436377217	436378830	1613	537	3.00372	1.32631	1.05925
TraesCS4D01G265700.1	chr4D	-	435651618	435655205	3587	1375	25.7865	11.3862	9.09349
TraesCS4D01G266400.1	chr4D	-	437025869	437032925	7056	1591	9.04051	3.9919	3.18809
TraesCS4D01G266700.1	chr4D	-	437515055	437519023	3968	1531	76.2121	33.652	26.8758
TraesCS4D01G266900.2	chr4D	+	437683745	437685153	1408	585	8.18686	3.61496	2.88706
TraesCS4D01G267000.1	chr4D	-	437686049	437690380	4331	1491	13.8773	6.12763	4.89378
TraesCS4D01G267100.1	chr4D	+	437810798	437814206	3408	428	103.276	45.6021	36.4197
TraesCS4D01G267500.1	chr4D	+	438153023	438153868	845	841	24.1904	10.6814	8.53063
TraesCS4D01G267800.1	chr4D	-	438790145	438794178	4033	2372	48.8443	21.5675	17.2247
TraesCS4D01G267900.1	chr4D	-	439121790	439124605	2815	479	20.3094	8.96773	7.162
TraesCS4D01G268000.1	chr4D	-	439291770	439293378	1608	1257	7.38633	3.26148	2.60475
TraesCS4D01G268100.2	chr4D	+	439655894	439660594	4700	875	2.53653	1.12002	0.894495
TraesCS4D01G268400.1	chr4D	-	439692633	439697625	4992	225	3.79867	1.67733	1.33958
TraesCS4D01G268500.1	chr4D	-	439751033	439752947	1914	703	386.72	170.759	136.375
TraesCS4D01G268600.1	chr4D	+	439767123	439771942	4819	1194	15.876	7.01015	5.5986
TraesCS4D01G269000.1	chr4D	-	439818826	439820613	1787	1347	8.46513	3.73783	2.98519
TraesCS4D01G269200.1	chr4D	-	439862830	439868705	5875	976	3.66991	1.62047	1.29418
TraesCS4D01G269300.1	chr4D	+	440038070	440039571	1501	1218	17.0681	7.53652	6.01898
TraesCS4D01G270900.1	chr4D	+	441653039	441653735	696	529	24.2337	10.7005	8.54588
TraesCS4D01G271200.1	chr4D	-	441838613	441841374	2761	617	3.92557	1.73336	1.38433
TraesCS4D01G271600.2	chr4D	+	442206218	442211600	5382	878	3.83011	1.69121	1.35067
TraesCS4D01G271500.1	chr4D	-	442171356	442177364	6008	2205	37.5963	16.6009	13.2582
TraesCS4D01G272400.1	chr4D	+	442730624	442736372	5748	463	2.50323	1.10532	0.882753
TraesCS4D01G272500.1	chr4D	+	442738366	442739634	1268	1259	19.3183	8.5301	6.81249
TraesCS4D01G272700.1	chr4D	-	442747626	442749746	2120	599	3.03167	1.33865	1.0691
TraesCS4D01G272900.1	chr4D	+	442895002	442898861	3859	1332	9.26907	4.09282	3.26869
TraesCS4D01G273000.1	chr4D	-	442899077	442900431	1354	1091	461.061	203.585	162.591
TraesCS4D01G273300.1	chr4D	-	443206476	443207969	1493	1056	6.60115	2.91478	2.32786
TraesCS4D01G273600.1	chr4D	+	443519171	443521423	2252	1168	38.1243	16.834	13.4443
TraesCS4D01G274800.1	chr4D	+	445483599	445485991	2392	345	4.08671	1.80451	1.44116
TraesCS4D01G275100.1	chr4D	-	445499303	445502499	3196	846	8.98308	3.96653	3.16784
TraesCS4D01G275500.1	chr4D	+	446428380	446430176	1796	408	2.59291	1.14492	0.914377
TraesCS4D01G275300.1	chr4D	+	446137469	446142557	5088	1946	69.8236	30.831	24.6229
TraesCS4D01G275900.1	chr4D	+	446909202	446911074	1872	329	3.5197	1.55415	1.2412
TraesCS4D01G275900.1	chr4D	+	446909202	446911074	1872	253	9.14567	4.03833	3.22518
TraesCS4D01G276400.2	chr4D	+	447633622	447636295	2673	596	200.359	88.4699	70.6557
TraesCS4D01G276500.1	chr4D	+	447639020	447641302	2282	1021	71.8978	31.7469	25.3544
TraesCS4D01G277000.1	chr4D	-	449055293	449056381	1088	871	4.84537	2.13951	1.7087
TraesCS4D01G277400.1	chr4D	+	449725393	449729351	3958	1561	14.1476	6.24695	4.98907
TraesCS4D01G278100.1	chr4D	-	449973892	449975019	1127	364	4.4274	1.95494	1.5613
TraesCS4D01G278200.1	chr4D	+	449978138	449980806	2668	1061	6.91086	3.05153	2.43708
TraesCS4D01G278500.1	chr4D	+	450137795	450140254	2459	1470	5.45853	2.41025	1.92492
TraesCS4D01G278800.1	chr4D	-	450153470	450156930	3460	499	14.746	6.51119	5.20011
TraesCS4D01G279300.1	chr4D	-	450330931	450332776	1845	1742	18.9967	8.38809	6.69908
TraesCS4D01G279900.1	chr4D	-	451056565	451057200	635	633	137.962	60.9181	48.6517
TraesCS4D01G280200.1	chr4D	-	451276308	451277391	1083	489	5.56531	2.4574	1.96258
TraesCS4D01G280300.1	chr4D	+	451279420	451281426	2006	563	3.5159	1.55247	1.23986
TraesCS4D01G280800.1	chr4D	-	451684467	451686476	2009	628	2.72973	1.20533	0.962626
TraesCS4D01G281900.1	chr4D	+	453048402	453051868	3466	401	2.51244	1.10938	0.885999
TraesCS4D01G281900.1	chr4D	+	453048402	453051868	3466	586	6.36627	2.81107	2.24503
TraesCS4D01G282100.1	chr4D	-	453223078	453227282	4204	927	17.4036	7.68469	6.13731
TraesCS4D01G282200.1	chr4D	+	453307201	453321181	13980	424	2.85176	1.25921	1.00566
TraesCS4D01G282400.1	chr4D	-	453332956	453334395	1439	304	2.64918	1.16976	0.934221
TraesCS4D01G282500.1	chr4D	+	453453551	453456086	2535	769	57.3234	25.3115	20.2148
TraesCS4D01G283400.1	chr4D	-	455335393	455337312	1919	636	3.48823	1.54025	1.23011
TraesCS4D01G283400.1	chr4D	-	455335393	455337312	1919	312	7.69063	3.39585	2.71206
TraesCS4D01G283700.1	chr4D	+	455484822	455487102	2280	315	15.182	6.70369	5.35385
TraesCS4D01G283900.1	chr4D	+	455530159	455531884	1725	752	4.0239	1.77678	1.41901
TraesCS4D01G284300.1	chr4D	+	455648258	455650293	2035	949	3.77421	1.66653	1.33096
TraesCS4D01G283800.1	chr4D	+	455487842	455491345	3503	821	1045.46	461.63	368.677
TraesCS4D01G284800.1	chr4D	-	455746172	455749006	2834	1011	4.75725	2.10059	1.67762
TraesCS4D01G285000.1	chr4D	-	455762984	455764606	1622	503	28.4544	12.5642	10.0343
TraesCS4D01G285100.1	chr4D	+	455892080	455894057	1977	1321	20.6278	9.10835	7.27431
TraesCS4D01G285200.1	chr4D	-	455897487	455898861	1374	547	71.1134	31.4006	25.0778
TraesCS4D01G285400.1	chr4D	-	456049935	456054895	4960	1009	3.93333	1.73679	1.38707
TraesCS4D01G285600.1	chr4D	-	456087608	456089562	1954	350	105.28	46.4869	37.1264
TraesCS4D01G285800.1	chr4D	-	456128641	456129284	643	336	36.4169	16.0801	12.8422
TraesCS4D01G286000.1	chr4D	+	456490512	456493625	3113	1182	7.1151	3.14172	2.50911
TraesCS4D01G286100.1	chr4D	-	456494284	456496852	2568	1258	4.85346	2.14307	1.71155
TraesCS4D01G286200.1	chr4D	-	456506074	456506811	737	661	282.406	124.698	99.5892
TraesCS4D01G286500.1	chr4D	-	457501231	457506141	4910	1560	125.891	55.5881	44.395
TraesCS4D01G286700.1	chr4D	+	458384021	458385084	1063	967	27.5976	12.1859	9.73217
TraesCS4D01G286900.1	chr4D	+	459024629	459027522	2893	1423	10.5208	4.64554	3.71012
TraesCS4D01G287000.1	chr4D	+	459054461	459059531	5070	796	4.42482	1.95381	1.56039
TraesCS4D01G288400.2	chr4D	-	459427926	459431084	3158	725	4.82737	2.13156	1.70235
TraesCS4D01G288800.1	chr4D	-	459588697	459589557	860	318	12.0345	5.3139	4.2439
TraesCS4D01G289100.1	chr4D	+	460472205	460477139	4934	975	2.86305	1.2642	1.00964
TraesCS4D01G289300.2	chr4D	-	460481426	460484409	2983	1454	20.3064	8.96644	7.16097
TraesCS4D01G289400.1	chr4D	+	460561876	460565562	3686	849	13.8231	6.1037	4.87466
TraesCS4D01G289600.1	chr4D	-	460712517	460714181	1664	690	5.70043	2.51706	2.01023
TraesCS4D01G289900.1	chr4D	+	461212650	461213307	657	513	30.1952	13.3329	10.6482
TraesCS4D01G290000.1	chr4D	-	461217794	461220900	3106	301	4.34768	1.91975	1.53319
TraesCS4D01G290100.1	chr4D	+	461274731	461275720	989	933	3.46039	1.52795	1.22029
TraesCS4D01G290600.1	chr4D	+	461557442	461558035	593	588	33.5238	14.8026	11.822
TraesCS4D01G290900.1	chr4D	-	461812446	461813678	1232	374	2.96267	1.30818	1.04477
TraesCS4D01G290800.2	chr4D	+	461781006	461785280	4274	928	38.2974	16.9104	13.5054
TraesCS4D01G291300.1	chr4D	-	462744227	462747514	3287	1284	22.625	9.99023	7.97861
TraesCS4D01G291500.1	chr4D	-	462789682	462791286	1604	708	15.4549	6.82419	5.45008
TraesCS4D01G291600.1	chr4D	-	462796168	462797168	1000	317	10.7458	4.74488	3.78946
TraesCS4D01G291700.1	chr4D	+	462833513	462836661	3148	921	12.8333	5.66665	4.52562
TraesCS4D01G291700.2	chr4D	+	462833673	462836364	2691	865	8.04174	3.55088	2.83588
TraesCS4D01G291800.1	chr4D	-	462837711	462841648	3937	793	16.4729	7.27372	5.8091
TraesCS4D01G291900.1	chr4D	-	463336963	463341332	4369	664	3.88306	1.71459	1.36934
TraesCS4D01G292000.1	chr4D	+	463396858	463400032	3174	647	3.68879	1.62881	1.30083
TraesCS4D01G292100.1	chr4D	+	463401506	463402105	599	503	3.20635	1.41578	1.1307
TraesCS4D01G292300.2	chr4D	-	463403160	463409561	6401	2662	15.9903	7.06061	5.63889
TraesCS4D01G292500.1	chr4D	-	463465708	463467134	1426	341	2.95322	1.30401	1.04144
TraesCS4D01G292600.1	chr4D	-	463676614	463677980	1366	279	3.60714	1.59276	1.27204
TraesCS4D01G292400.1	chr4D	+	463463630	463464920	1290	741	89.8917	39.6923	31.6999
TraesCS4D01G293200.1	chr4D	+	464152850	464157335	4485	1205	9.88226	4.36357	3.48493
TraesCS4D01G293700.1	chr4D	-	464299678	464300976	1298	829	3.04217	1.34329	1.07281
TraesCS4D01G294600.1	chr4D	-	464988177	464990087	1910	1122	6.4905	2.86592	2.28884
TraesCS4D01G294800.1	chr4D	-	465046163	465046546	383	379	27.9105	12.3241	9.84251
TraesCS4D01G295200.1	chr4D	-	465183420	465185724	2304	796	130.527	57.635	46.0297
TraesCS4D01G295700.1	chr4D	-	465560584	465563885	3301	302	3	1.32467	1.05794
TraesCS4D01G295500.1	chr4D	-	465360530	465363349	2819	737	117.012	51.6675	41.2638
TraesCS4D01G296000.1	chr4D	+	465618980	465619525	545	534	10.7607	4.75148	3.79473
TraesCS4D01G296400.1	chr4D	+	465769256	465772747	3491	1172	4.79312	2.11643	1.69027
TraesCS4D01G296700.1	chr4D	+	465961514	465965974	4460	624	3.58614	1.58348	1.26463
TraesCS4D01G296800.1	chr4D	+	465969379	465971301	1922	1486	11.4069	5.03677	4.02257
TraesCS4D01G297000.1	chr4D	+	466129357	466131639	2282	698	10.4034	4.5937	3.66872
TraesCS4D01G298000.1	chr4D	-	467436137	467437959	1822	924	65.9337	29.1134	23.2512
TraesCS4D01G298400.1	chr4D	-	467635222	467636744	1522	416	3.14868	1.39032	1.11037
TraesCS4D01G298100.1	chr4D	-	467439018	467442097	3079	677	27.1384	11.9831	9.57022
TraesCS4D01G298700.1	chr4D	-	467998010	467998944	934	399	4.2925	1.89538	1.51373
TraesCS4D01G298600.1	chr4D	-	467949147	467950226	1079	1020	46.6915	20.6169	16.4655
TraesCS4D01G298800.1	chr4D	+	468206654	468212042	5388	1617	10.641	4.69859	3.75249
TraesCS4D01G299300.1	chr4D	+	468359508	468363546	4038	700	3.57798	1.57988	1.26176
TraesCS4D01G299500.1	chr4D	+	468588065	468594103	6038	1774	22.5899	9.9747	7.96621
TraesCS4D01G300000.1	chr4D	+	468624665	468625501	836	231	3.04741	1.3456	1.07466
TraesCS4D01G299800.1	chr4D	+	468601187	468603340	2153	988	25.4968	11.2583	8.99132
TraesCS4D01G300200.1	chr4D	+	468702806	468703183	377	366	28.4836	12.5771	10.0446
TraesCS4D01G301000.1	chr4D	+	469298817	469303602	4785	1389	9.07062	4.00519	3.19871
TraesCS4D01G301100.1	chr4D	-	469304660	469319667	15007	668	18.0034	7.9495	6.3488
TraesCS4D01G301200.1	chr4D	+	469425569	469430417	4848	739	7.18694	3.17344	2.53444
TraesCS4D01G301400.1	chr4D	+	469568638	469571606	2968	684	16.219	7.16159	5.71954
TraesCS4D01G301500.1	chr4D	+	469575093	469583893	8800	277	3.63309	1.60422	1.28119
TraesCS4D01G301700.1	chr4D	+	469614666	469616163	1497	522	28.5832	12.6211	10.0797
TraesCS4D01G301900.1	chr4D	+	470112467	470114588	2121	713	9.13574	4.03394	3.22167
TraesCS4D01G302500.1	chr4D	+	470230158	470235700	5542	993	4.11519	1.81709	1.4512
TraesCS4D01G302600.1	chr4D	-	470261246	470262717	1471	489	3.09184	1.36522	1.09032
TraesCS4D01G302600.1	chr4D	-	470261246	470262717	1471	223	7.21429	3.18551	2.54408
TraesCS4D01G303200.1	chr4D	-	471228792	471229387	595	335	4.50893	1.99095	1.59005
TraesCS4D01G303400.1	chr4D	-	471270141	471270485	344	321	3.76397	1.66201	1.32735
TraesCS4D01G303500.1	chr4D	+	471961107	471962520	1413	845	4.11879	1.81868	1.45247
TraesCS4D01G303600.1	chr4D	+	472158956	472159698	742	504	26.4	11.6571	9.30983
TraesCS4D01G303800.2	chr4D	-	472166217	472169668	3451	1138	26.8831	11.8704	9.48019
TraesCS4D01G304000.1	chr4D	-	472343877	472346117	2240	903	4.46903	1.97333	1.57598
TraesCS4D01G304200.1	chr4D	+	472511989	472512860	871	257	3.26227	1.44048	1.15043
TraesCS4D01G304100.1	chr4D	-	472488190	472491245	3055	1805	9.6196	4.2476	3.39231
TraesCS4D01G304300.1	chr4D	-	472519778	472522599	2821	1052	14.9823	6.61553	5.28344
TraesCS4D01G304400.1	chr4D	-	472926322	472931029	4707	795	5.2657	2.32511	1.85692
TraesCS4D01G304600.1	chr4D	-	473130814	473136926	6112	864	8.87399	3.91837	3.12937
TraesCS4D01G304800.1	chr4D	+	473750443	473753702	3259	802	3.14446	1.38846	1.10888
TraesCS4D01G305100.1	chr4D	+	473809683	473811498	1815	634	9.70551	4.28553	3.4226
TraesCS4D01G305200.1	chr4D	-	473814317	473817530	3213	634	2.78347	1.22906	0.981575
TraesCS4D01G305700.1	chr4D	-	474012577	474016878	4301	1112	12.6128	5.56924	4.44783
TraesCS4D01G305900.1	chr4D	-	474432318	474437231	4913	769	7.19243	3.17586	2.53637
TraesCS4D01G306100.1	chr4D	+	474556197	474560688	4491	611	2.64052	1.16594	0.931168
TraesCS4D01G307700.1	chr4D	+	475872636	475876343	3707	347	2.61207	1.15338	0.921134
TraesCS4D01G308300.1	chr4D	+	476309752	476312220	2468	574	12.647	5.58434	4.45989
TraesCS4D01G308500.1	chr4D	-	476315205	476317847	2642	620	22.7681	10.0534	8.02907
TraesCS4D01G308700.1	chr4D	+	476865606	476870047	4441	594	5.91289	2.61087	2.08515
TraesCS4D01G308900.1	chr4D	+	477007103	477007578	475	267	8.85634	3.91058	3.12315
TraesCS4D01G308800.1	chr4D	-	476875200	476876565	1365	717	206.104	91.0068	72.6817
TraesCS4D01G309000.1	chr4D	+	477013532	477016754	3222	1591	169.934	75.0353	59.9263
TraesCS4D01G309300.1	chr4D	-	477087641	477089479	1838	790	219.501	96.9219	77.4058
TraesCS4D01G309400.1	chr4D	+	477098768	477101291	2523	703	138.894	61.3294	48.9802
TraesCS4D01G309700.1	chr4D	+	477164440	477165291	851	554	5.27748	2.3303	1.86108
TraesCS4D01G309900.1	chr4D	-	477223266	477225861	2595	523	2.50572	1.10642	0.883632
TraesCS4D01G310100.1	chr4D	-	477506836	477508656	1820	1704	15.7694	6.96308	5.561
TraesCS4D01G311700.2	chr4D	-	477915323	477918473	3150	1140	5.97634	2.63889	2.10753
TraesCS4D01G312000.1	chr4D	-	478033330	478039357	6027	545	18.6215	8.22244	6.56678
TraesCS4D01G312400.1	chr4D	+	478265313	478267959	2646	282	3.5689	1.57587	1.25856
TraesCS4D01G312500.1	chr4D	-	478512906	478515465	2559	814	3.22209	1.42273	1.13625
TraesCS4D01G312900.1	chr4D	-	479037685	479040181	2496	472	42.6078	18.8138	15.0254
TraesCS4D01G313100.1	chr4D	+	479363047	479366348	3301	327	2.56606	1.13306	0.904908
TraesCS4D01G313900.3	chr4D	-	479686827	479691791	4964	1318	3.23904	1.43022	1.14223
TraesCS4D01G314000.1	chr4D	+	479951598	479961146	9548	998	3.08358	1.36158	1.08741
TraesCS4D01G314300.1	chr4D	-	479966909	479967595	686	677	7.89381	3.48556	2.78371
TraesCS4D01G314400.1	chr4D	-	480814119	480815685	1566	740	10.8587	4.79475	3.82929
TraesCS4D01G314700.1	chr4D	+	480871032	480874005	2973	988	4.90192	2.16447	1.72864
TraesCS4D01G314800.1	chr4D	+	480879232	480882522	3290	291	2.76712	1.22184	0.975813
TraesCS4D01G314800.1	chr4D	+	480879232	480882522	3290	1215	10.3824	4.58442	3.6613
TraesCS4D01G314900.1	chr4D	-	480886552	480890366	3814	364	12.7288	5.62047	4.48874
TraesCS4D01G315300.1	chr4D	+	481069398	481071392	1994	702	3.37624	1.4908	1.19062
TraesCS4D01G315400.1	chr4D	-	481109292	481112760	3468	1093	23.2574	10.2694	8.20161
TraesCS4D01G315500.1	chr4D	-	481137892	481141377	3485	830	5.95507	2.6295	2.10003
TraesCS4D01G315600.1	chr4D	+	481166912	481170417	3505	763	7.00785	3.09436	2.47129
TraesCS4D01G315900.1	chr4D	-	481200706	481203730	3024	973	7.56982	3.3425	2.66946
TraesCS4D01G316500.1	chr4D	-	481615143	481618689	3546	666	9.76687	4.31262	3.44424
TraesCS4D01G316500.1	chr4D	-	481615143	481618689	3546	486	60.9877	26.9295	21.507
TraesCS4D01G316700.1	chr4D	-	481892078	481893337	1259	381	13.6165	6.01245	4.80179
TraesCS4D01G317600.1	chr4D	-	482515643	482519252	3609	418	24.4761	10.8076	8.63139
TraesCS4D01G318000.1	chr4D	-	482721164	482721787	623	486	2.86892	1.26679	1.01171
TraesCS4D01G318100.1	chr4D	-	482723168	482724570	1402	385	56.2642	24.8438	19.8413
TraesCS4D01G318200.1	chr4D	-	482725401	482729457	4056	541	6.33579	2.79761	2.23429
TraesCS4D01G319100.1	chr4D	-	483065605	483068315	2710	795	10.9932	4.85412	3.8767
TraesCS4D01G319500.1	chr4D	+	483176525	483178227	1702	427	3.95269	1.74533	1.3939
TraesCS4D01G319400.1	chr4D	+	483137131	483138993	1862	1334	2559.52	1130.17	902.601
TraesCS4D01G320900.1	chr4D	+	483951285	483953036	1751	574	6.85044	3.02485	2.41577
TraesCS4D01G321600.1	chr4D	-	484149604	484156045	6441	469	2.79362	1.23354	0.985156
TraesCS4D01G321500.1	chr4D	+	484080338	484087667	7329	774	40.2505	17.7729	14.1942
TraesCS4D01G321600.1	chr4D	-	484149604	484156045	6441	625	7.01837	3.09901	2.47499
TraesCS4D01G322000.1	chr4D	+	484290017	484293123	3106	843	87.5209	38.6454	30.8638
TraesCS4D01G322400.1	chr4D	-	484402330	484406232	3902	806	2.92028	1.28947	1.02982
TraesCS4D01G322700.1	chr4D	-	484657910	484660904	2994	1478	974.511	430.302	343.657
TraesCS4D01G322900.1	chr4D	+	484674628	484679603	4975	201	3.25	1.43506	1.1461
TraesCS4D01G323000.1	chr4D	+	484681021	484683389	2368	487	21.0072	9.27585	7.40808
TraesCS4D01G323200.1	chr4D	+	484688290	484690714	2424	1086	10.4171	4.59975	3.67355
TraesCS4D01G323600.1	chr4D	+	484770286	484771775	1489	770	2.75097	1.21471	0.970117
TraesCS4D01G324000.1	chr4D	+	484887606	484888733	1127	819	9.73049	4.29656	3.43141
TraesCS4D01G323400.1	chr4D	-	484725222	484726572	1350	1178	216.168	95.4502	76.2305
TraesCS4D01G325200.1	chr4D	+	485520929	485525933	5004	1090	13.4852	5.95447	4.75549
TraesCS4D01G325700.1	chr4D	-	485682531	485683680	1149	322	2.50155	1.10458	0.882159
TraesCS4D01G325500.1	chr4D	+	485536953	485539595	2642	1506	6.86961	3.03332	2.42253
TraesCS4D01G325700.1	chr4D	-	485682531	485683680	1149	469	5.58723	2.46708	1.97031
TraesCS4D01G325800.1	chr4D	-	485763366	485764510	1144	1047	8.19179	3.61714	2.8888
TraesCS4D01G325900.1	chr4D	-	485777229	485778404	1175	302	3.33333	1.47185	1.17548
TraesCS4D01G326500.1	chr4D	-	486184440	486189412	4972	433	2.63748	1.1646	0.930095
TraesCS4D01G327200.1	chr4D	-	486639293	486644207	4914	1004	26.5782	11.7358	9.37269
TraesCS4D01G327300.2	chr4D	+	486765182	486771418	6236	1223	35.7466	15.7841	12.6059
TraesCS4D01G328000.1	chr4D	-	486932543	486933559	1016	674	98.8802	43.6612	34.8696
TraesCS4D01G328100.1	chr4D	+	486936911	486937879	968	945	27.9725	12.3514	9.86437
TraesCS4D01G328200.2	chr4D	-	486940913	486943440	2527	1373	3.02413	1.33532	1.06644
TraesCS4D01G328600.1	chr4D	-	487098386	487102378	3992	1356	3.49816	1.54463	1.23361
TraesCS4D01G329300.1	chr4D	+	487631864	487632958	1094	1093	71.3371	31.4994	25.1567
TraesCS4D01G329400.1	chr4D	-	487652834	487653468	634	527	387.553	171.127	136.669
TraesCS4D01G330000.1	chr4D	+	488495368	488495793	425	271	4.08456	1.80356	1.4404
TraesCS4D01G330100.1	chr4D	+	488496133	488496600	467	264	6.66981	2.9451	2.35208
TraesCS4D01G330200.1	chr4D	-	488497246	488499624	2378	548	4.4153	1.9496	1.55703
TraesCS4D01G329500.1	chr4D	-	487654746	487655387	641	500	564.177	249.116	198.954
TraesCS4D01G330300.1	chr4D	+	488513998	488515353	1355	1330	10.3201	4.55689	3.63932
TraesCS4D01G331100.1	chr4D	+	489175375	489178286	2911	1117	9.0641	4.00231	3.19641
TraesCS4D01G331300.1	chr4D	+	489186407	489188791	2384	822	4.41798	1.95079	1.55798
TraesCS4D01G331200.1	chr4D	-	489179643	489183490	3847	838	197.754	87.3194	69.7369
TraesCS4D01G332600.1	chr4D	+	490127178	490131761	4583	886	6.48929	2.86539	2.28842
TraesCS4D01G333400.1	chr4D	-	490936473	490943304	6831	223	2.70536	1.19457	0.954031
TraesCS4D01G333800.1	chr4D	+	491345603	491346382	779	519	4.46731	1.97257	1.57537
TraesCS4D01G334300.1	chr4D	+	491716385	491719683	3298	238	3.16946	1.39949	1.11769
TraesCS4D01G335100.1	chr4D	-	493328242	493337309	9067	1808	6.72775	2.97068	2.37251
TraesCS4D01G335400.1	chr4D	-	493919241	493924160	4919	946	2.56855	1.13416	0.905786
TraesCS4D01G335400.3	chr4D	-	493919241	493924160	4919	949	3.35781	1.48266	1.18411
TraesCS4D01G335500.1	chr4D	+	493933963	493934883	920	914	19.2066	8.48078	6.7731
TraesCS4D01G335700.1	chr4D	+	493948873	493951496	2623	420	86.3658	38.1354	30.4565
TraesCS4D01G336400.1	chr4D	+	494110358	494121496	11138	1125	5.38188	2.37641	1.8979
TraesCS4D01G336600.1	chr4D	+	494267060	494267845	785	463	3.9181	1.73006	1.3817
TraesCS4D01G336800.1	chr4D	-	494286296	494292673	6377	1021	10.4344	4.60736	3.67963
TraesCS4D01G337000.1	chr4D	-	494510768	494514371	3603	439	5.73864	2.53393	2.0237
TraesCS4D01G337100.1	chr4D	+	494810738	494819600	8862	1066	6.5314	2.88398	2.30327
TraesCS4D01G337200.1	chr4D	+	494822544	494828227	5683	315	4.47468	1.97582	1.57798
TraesCS4D01G337200.1	chr4D	+	494822544	494828227	5683	391	7.72959	3.41305	2.7258
TraesCS4D01G337400.1	chr4D	+	494850556	494852085	1529	237	3.39496	1.49907	1.19722
TraesCS4D01G337300.1	chr4D	-	494829469	494833633	4164	1055	9.08807	4.0129	3.20486
TraesCS4D01G337400.1	chr4D	+	494850556	494852085	1529	217	5.09633	2.25032	1.7972
TraesCS4D01G337600.1	chr4D	+	495074457	495074993	536	429	2.8186	1.24457	0.993967
TraesCS4D01G338900.1	chr4D	+	497028838	497031532	2694	1625	13.9474	6.15857	4.91849
TraesCS4D01G339400.1	chr4D	-	497166155	497168764	2609	1601	67.795	29.9353	23.9076
TraesCS4D01G339600.1	chr4D	-	497201330	497206329	4999	749	3.232	1.42711	1.13975
TraesCS4D01G339500.1	chr4D	-	497173452	497174975	1523	493	137.093	60.5344	48.3452
TraesCS4D01G339600.1	chr4D	-	497201330	497206329	4999	654	7.94275	3.50717	2.80097
TraesCS4D01G339700.1	chr4D	+	497206564	497207793	1229	826	92.8194	40.985	32.7323
TraesCS4D01G340200.1	chr4D	-	497626940	497628253	1313	701	6.69017	2.95409	2.35926
TraesCS4D01G340700.1	chr4D	-	497894922	497898536	3614	529	3.62075	1.59877	1.27684
TraesCS4D01G340500.1	chr4D	+	497665116	497667734	2618	2561	11.3126	4.99517	3.98935
TraesCS4D01G340800.1	chr4D	-	497914175	497915993	1818	572	2.90838	1.28421	1.02563
TraesCS4D01G340700.1	chr4D	-	497894922	497898536	3614	1136	9.57886	4.22961	3.37794
TraesCS4D01G340900.1	chr4D	+	497941191	497943690	2499	794	21.4723	9.48125	7.57212
TraesCS4D01G341200.1	chr4D	-	498032307	498035847	3540	906	4.49136	1.98319	1.58386
TraesCS4D01G341300.1	chr4D	-	498046269	498047795	1526	726	11.392	5.03022	4.01734
TraesCS4D01G341600.2	chr4D	-	498176693	498178947	2254	480	74.5941	32.9375	26.3052
TraesCS4D01G341700.1	chr4D	+	498384553	498397991	13438	659	13.6197	6.01387	4.80292
TraesCS4D01G341800.1	chr4D	+	498572979	498576397	3418	401	3.26617	1.4422	1.1518
TraesCS4D01G341900.1	chr4D	+	498611379	498613471	2092	635	46.7681	20.6507	16.4925
TraesCS4D01G342200.1	chr4D	-	498761321	498766874	5553	808	7.04753	3.11188	2.48528
TraesCS4D01G342600.1	chr4D	+	498949134	498952478	3344	695	6.24138	2.75592	2.20099
TraesCS4D01G342400.1	chr4D	-	498899729	498900729	1000	667	269.943	119.195	95.1942
TraesCS4D01G342700.1	chr4D	+	498957053	498961168	4115	634	3.34016	1.47487	1.17789
TraesCS4D01G343200.1	chr4D	-	499389418	499395138	5720	1000	6.76024	2.98503	2.38397
TraesCS4D01G343300.1	chr4D	+	499403386	499404566	1180	441	4.18929	1.84981	1.47733
TraesCS4D01G343400.1	chr4D	+	499449739	499454326	4587	1015	126.901	56.034	44.7511
TraesCS4D01G344200.1	chr4D	+	499554726	499555403	677	660	9.62632	4.25056	3.39468
TraesCS4D01G344300.1	chr4D	-	499618289	499619717	1428	699	6.34857	2.80325	2.23879
TraesCS4D01G345100.1	chr4D	+	500012895	500016068	3173	948	12.5042	5.52132	4.40955
TraesCS4D01G345400.1	chr4D	-	500035809	500036120	311	273	7.07279	3.12304	2.49419
TraesCS4D01G346600.1	chr4D	-	500414666	500448460	33794	1435	6.11821	2.70153	2.15756
TraesCS4D01G346900.1	chr4D	-	500716704	500718796	2092	1102	20.1146	8.88175	7.09333
TraesCS4D01G347000.1	chr4D	-	500820673	500823097	2424	210	2.87204	1.26817	1.01281
TraesCS4D01G347100.1	chr4D	-	500824032	500829158	5126	921	5.03904	2.22502	1.777
TraesCS4D01G347500.1	chr4D	+	501316561	501318993	2432	1042	38.8825	17.1688	13.7117
TraesCS4D01G347700.1	chr4D	-	501455715	501458571	2856	997	8.3492	3.68664	2.9443
TraesCS4D01G348300.2	chr4D	-	502036364	502039105	2741	994	4.2953	1.89662	1.51472
TraesCS4D01G348300.4	chr4D	-	502036364	502039105	2741	1048	8.65241	3.82053	3.05123
TraesCS4D01G348400.1	chr4D	-	502065807	502066544	737	732	116.231	51.3227	40.9884
TraesCS4D01G348500.2	chr4D	-	502066667	502068751	2084	1116	28.7853	12.7103	10.151
TraesCS4D01G348700.1	chr4D	-	502109384	502111078	1694	537	5.06877	2.23815	1.78748
TraesCS4D01G348600.1	chr4D	+	502073491	502074775	1284	713	668.424	295.147	235.716
TraesCS4D01G348700.1	chr4D	-	502109384	502111078	1694	1014	12.6374	5.58014	4.45653
TraesCS4D01G349000.1	chr4D	+	502408400	502410585	2185	986	11.461	5.06067	4.04166
TraesCS4D01G349100.1	chr4D	-	502411541	502412821	1280	1251	5.79486	2.55876	2.04353
TraesCS4D01G349200.1	chr4D	-	502415689	502419913	4224	864	23.8586	10.5349	8.41361
TraesCS4D01G349500.1	chr4D	+	502488723	502490099	1376	1072	8.6137	3.80343	3.03758
TraesCS4D01G349600.1	chr4D	+	502533192	502536289	3097	663	6.69277	2.95524	2.36017
TraesCS4D01G350200.1	chr4D	+	502571313	502575932	4619	1326	15.235	6.72711	5.37255
TraesCS4D01G350500.1	chr4D	+	502708459	502711974	3515	1560	7.6025	3.35693	2.68098
TraesCS4D01G350700.2	chr4D	-	502747944	502749953	2009	1084	14.2657	6.2991	5.03073
TraesCS4D01G351100.1	chr4D	-	503152811	503155103	2292	624	4.5248	1.99795	1.59565
TraesCS4D01G350700.3	chr4D	-	502747944	502751601	3657	1043	13.665	6.03387	4.8189
TraesCS4D01G351400.1	chr4D	-	503259554	503264409	4855	1167	9.02197	3.98371	3.18156
TraesCS4D01G352800.1	chr4D	-	503791727	503793239	1512	607	25.3331	11.186	8.93358
TraesCS4D01G352900.1	chr4D	-	503804443	503808859	4416	584	7.60513	3.35809	2.68191
TraesCS4D01G353200.1	chr4D	+	503964626	503966528	1902	1410	4.11587	1.81739	1.45144
TraesCS4D01G353600.1	chr4D	+	504073956	504078495	4539	313	3.85987	1.70435	1.36117
TraesCS4D01G353600.1	chr4D	+	504073956	504078495	4539	1659	6.57108	2.9015	2.31726
TraesCS4D01G353700.1	chr4D	-	504079683	504081572	1889	598	3.62437	1.60037	1.27812
TraesCS4D01G353800.1	chr4D	+	504087636	504093440	5804	1104	44.1846	19.51	15.5815
TraesCS4D01G354000.1	chr4D	-	504109160	504110054	894	669	24.451	10.7965	8.62254
TraesCS4D01G354700.1	chr4D	-	504274455	504281260	6805	808	4.28636	1.89267	1.51157
TraesCS4D01G354800.2	chr4D	+	504315615	504317638	2023	309	26.6363	11.7614	9.39316
TraesCS4D01G355000.1	chr4D	+	504339642	504344374	4732	258	3.40112	1.50179	1.19939
TraesCS4D01G356400.1	chr4D	-	505352690	505354773	2083	731	4.34631	1.91914	1.53271
TraesCS4D01G356400.2	chr4D	-	505352690	505354773	2083	677	3.79867	1.67733	1.33958
TraesCS4D01G357700.1	chr4D	+	505984159	505987802	3643	300	3.69103	1.6298	1.30162
TraesCS4D01G358600.1	chr4D	-	506130546	506133764	3218	688	48.3737	21.3597	17.0588
TraesCS4D01G358800.1	chr4D	-	506285539	506287383	1844	982	3.54578	1.56566	1.2504
TraesCS4D01G360200.1	chr4D	+	507271811	507273739	1928	738	9.0203	3.98297	3.18096
TraesCS4D01G360300.1	chr4D	-	507279950	507284479	4529	1932	36.9774	16.3276	13.0399
TraesCS4D01G361700.1	chr4D	-	508431333	508432960	1627	905	4.12472	1.8213	1.45456
TraesCS4D01G361800.1	chr4D	+	508479262	508480543	1281	335	11.1399	4.91889	3.92842
TraesCS4D01G362400.1	chr4D	-	508683253	508702105	18852	1065	9.05206	3.997	3.19217
TraesCS4D01G362600.1	chr4D	+	508809766	508818618	8852	1479	9.62331	4.24923	3.39361
TraesCS4D01G362900.1	chr4D	-	509095522	509096669	1147	1046	4.24451	1.87419	1.4968
TraesCS4D01G363000.1	chr4D	-	509098287	509100076	1789	1016	3.67453	1.62251	1.29581
TraesCS4D01G363100.1	chr4D	-	509100342	509101800	1458	1034	16.4186	7.24974	5.78994
TraesCS4D01G363200.1	chr4D	-	509102362	509103877	1515	1023	15.6333	6.90298	5.51301
TraesCS4D01G363300.1	chr4D	-	509104468	509106248	1780	1022	32.3832	14.299	11.4198
TraesCS4D01G363400.2	chr4D	-	509115200	509121415	6215	789	4.67924	2.06615	1.65011
TraesCS4D01G364000.1	chr4D	-	509224999	509228444	3445	225	4.46903	1.97333	1.57598
TraesCS4D01G364100.1	chr4D	-	509236594	509239602	3008	732	6.03979	2.66691	2.1299
TraesCS4D01G365000.1	chr4D	-	509456698	509458706	2008	553	3.28159	1.44901	1.15724
TraesCS4D01G365100.1	chr4D	+	509477168	509481182	4014	356	3.39496	1.49907	1.19722
TraesCS4D01G365100.1	chr4D	+	509477168	509481182	4014	395	10.7121	4.73001	3.77758
TraesCS4D01G365600.1	chr4D	+	509645788	509648653	2865	1053	20.5085	9.05568	7.23224
TraesCS4D01G365700.1	chr4D	+	509649977	509652036	2059	507	4.1752	1.84359	1.47236
TraesCS4D01G365800.1	chr4D	+	509663214	509667590	4376	1334	12.927	5.708	4.55864
TraesCS4D01G366000.1	chr4D	+	509819319	509827036	7717	578	3.57945	1.58053	1.26228
TraesCS4D01G366100.1	chr4D	-	509828046	509831182	3136	862	6.67092	2.94559	2.35247
TraesCS4D01G366200.1	chr4D	-	509837353	509840391	3038	725	2.92149	1.29	1.03025
TraesCS5A01G000100.1	chr5A	-	13922	18332	4410	1152	2.93452	1.29576	1.03484
TraesCS5A01G000700.1	chr5A	+	644931	645971	1040	993	54.3632	24.0044	19.1709
TraesCS5A01G000900.1	chr5A	+	692733	694011	1278	364	4.58881	2.02622	1.61822
TraesCS5A01G002600.1	chr5A	+	2110603	2113440	2837	1251	3.79313	1.67488	1.33763
TraesCS5A01G001500.2	chr5A	+	1218937	1226270	7333	1643	116.596	51.4837	41.117
TraesCS5A01G003200.2	chr5A	-	2409293	2412483	3190	1270	2.67532	1.18131	0.943439
TraesCS5A01G002700.1	chr5A	-	2120996	2123863	2867	1265	98.171	43.348	34.6195
TraesCS5A01G003400.1	chr5A	+	2421362	2423669	2307	241	2.92149	1.29	1.03025
TraesCS5A01G003400.1	chr5A	+	2421362	2423669	2307	428	4.00233	1.76726	1.4114
TraesCS5A01G003500.1	chr5A	-	2426619	2428109	1490	329	3.06061	1.35143	1.07931
TraesCS5A01G004000.1	chr5A	+	2867161	2869710	2549	1134	7.83084	3.45776	2.76151
TraesCS5A01G004100.1	chr5A	-	2870634	2874348	3714	512	6.69396	2.95576	2.36059
TraesCS5A01G004400.1	chr5A	+	3085702	3088555	2853	1100	9.76975	4.3139	3.44526
TraesCS5A01G004600.1	chr5A	+	3175948	3177516	1568	371	2.71505	1.19885	0.957451
TraesCS5A01G004600.1	chr5A	+	3175948	3177516	1568	310	3.09164	1.36513	1.09025
TraesCS5A01G005000.1	chr5A	+	3313623	3315120	1497	254	3.16863	1.39913	1.1174
TraesCS5A01G006100.1	chr5A	+	3518795	3522136	3341	2050	24.3378	10.7465	8.58261
TraesCS5A01G006200.1	chr5A	+	3524555	3528308	3753	484	25.4756	11.2489	8.98385
TraesCS5A01G006700.1	chr5A	+	4008195	4012417	4222	512	3.34698	1.47788	1.1803
TraesCS5A01G008000.1	chr5A	+	5286416	5297389	10973	225	3.12832	1.38133	1.10319
TraesCS5A01G007800.1	chr5A	-	4847744	4852543	4799	1932	13.2977	5.87169	4.68938
TraesCS5A01G008900.1	chr5A	+	6422168	6424047	1879	239	3.36667	1.48657	1.18724
TraesCS5A01G008900.1	chr5A	+	6422168	6424047	1879	641	3.30218	1.4581	1.1645
TraesCS5A01G009300.1	chr5A	-	6489783	6493263	3480	452	6.24283	2.75656	2.2015
TraesCS5A01G009700.1	chr5A	+	6614961	6620142	5181	492	3.89249	1.71876	1.37267
TraesCS5A01G009700.1	chr5A	+	6614961	6620142	5181	479	3.68229	1.62594	1.29854
TraesCS5A01G010000.1	chr5A	-	6666752	6667462	710	692	16.469	7.27198	5.8077
TraesCS5A01G010100.1	chr5A	-	6669235	6677530	8295	411	9.04587	3.99426	3.18998
TraesCS5A01G010200.1	chr5A	-	6704009	6714539	10530	1067	4.71317	2.08113	1.66208
TraesCS5A01G010300.1	chr5A	-	6724343	6725654	1311	447	13.5193	5.96952	4.76751
TraesCS5A01G010800.1	chr5A	-	7105928	7107716	1788	1225	18.7427	8.27594	6.60951
TraesCS5A01G011100.1	chr5A	+	7360254	7362161	1907	738	11.6184	5.13018	4.09717
TraesCS5A01G011200.1	chr5A	-	7362858	7366283	3425	1106	5.23095	2.30976	1.84467
TraesCS5A01G011400.1	chr5A	+	7495127	7495887	760	502	4.2167	1.86191	1.487
TraesCS5A01G012300.1	chr5A	+	8062196	8064532	2336	222	12.0022	5.29967	4.23253
TraesCS5A01G012500.1	chr5A	+	8234484	8239095	4611	1200	7.35845	3.24917	2.59492
TraesCS5A01G012600.2	chr5A	+	8242129	8245923	3794	542	4.74125	2.09353	1.67198
TraesCS5A01G013100.1	chr5A	-	8904146	8907148	3002	1521	10.2747	4.53688	3.62334
TraesCS5A01G014300.1	chr5A	+	9650584	9654614	4030	1052	52.2745	23.0821	18.4343
TraesCS5A01G014400.2	chr5A	+	9655258	9659669	4411	1336	49.2871	21.763	17.3809
TraesCS5A01G014500.1	chr5A	+	9830610	9835031	4421	1336	60.2864	26.6199	21.2597
TraesCS5A01G014600.1	chr5A	-	9840158	9857129	16971	424	4.33706	1.91506	1.52944
TraesCS5A01G015000.1	chr5A	-	10480480	10481138	658	451	775.437	342.399	273.454
TraesCS5A01G015100.1	chr5A	+	10541119	10545727	4608	1227	9.77375	4.31566	3.44667
TraesCS5A01G015600.1	chr5A	-	11054790	11068602	13812	1671	20.1157	8.88223	7.09372
TraesCS5A01G016000.1	chr5A	-	11519163	11521484	2321	458	3.30065	1.45742	1.16396
TraesCS5A01G015900.1	chr5A	+	11514972	11518607	3635	1571	10.4405	4.61008	3.6818
TraesCS5A01G016300.1	chr5A	+	11965278	11969496	4218	1071	34.0083	15.0166	11.9929
TraesCS5A01G017400.1	chr5A	-	13408834	13413704	4870	736	8.35957	3.69122	2.94796
TraesCS5A01G017900.1	chr5A	-	14193486	14194163	677	261	3.21247	1.41849	1.13286
TraesCS5A01G018000.1	chr5A	-	14227418	14228125	707	696	21.8085	9.62967	7.69065
TraesCS5A01G018200.1	chr5A	-	14266435	14266950	515	501	36.2231	15.9945	12.7739
TraesCS5A01G019300.1	chr5A	-	14921945	14923291	1346	679	4.01029	1.77077	1.41421
TraesCS5A01G019600.1	chr5A	+	15844722	15850922	6200	463	5.06088	2.23467	1.7847
TraesCS5A01G019800.1	chr5A	-	16413639	16415639	2000	384	2.88571	1.27421	1.01763
TraesCS5A01G020800.1	chr5A	-	16980676	16987625	6949	773	2.60982	1.15238	0.92034
TraesCS5A01G020900.1	chr5A	-	17221683	17224224	2541	1183	77.0714	34.0314	27.1789
TraesCS5A01G022100.1	chr5A	+	17830240	17833127	2887	989	5.96818	2.63529	2.10465
TraesCS5A01G022800.1	chr5A	-	18662197	18663823	1626	204	3.44878	1.52283	1.2162
TraesCS5A01G022700.1	chr5A	-	18637369	18639106	1737	1388	4.78702	2.11374	1.68812
TraesCS5A01G023900.1	chr5A	-	18904814	18913230	8416	283	2.84507	1.25626	1.0033
TraesCS5A01G024100.1	chr5A	-	18949183	18950162	979	623	6.39343	2.82306	2.25461
TraesCS5A01G022200.1	chr5A	-	17836380	17840367	3987	1069	636.788	281.178	224.56
TraesCS5A01G024400.1	chr5A	+	19105367	19108318	2951	316	3.82334	1.68822	1.34828
TraesCS5A01G024400.1	chr5A	+	19105367	19108318	2951	961	7.97817	3.52281	2.81346
TraesCS5A01G024500.1	chr5A	+	19223415	19227300	3885	883	6.03639	2.6654	2.1287
TraesCS5A01G024600.1	chr5A	+	19229384	19232950	3566	413	4.02536	1.77742	1.41952
TraesCS5A01G024700.1	chr5A	-	19234582	19235181	599	343	2.64244	1.16679	0.931844
TraesCS5A01G025400.1	chr5A	+	19976110	19979972	3862	962	8.96729	3.95956	3.16227
TraesCS5A01G026000.1	chr5A	+	21408052	21411438	3386	1047	3.37309	1.48941	1.18951
TraesCS5A01G026000.1	chr5A	+	21408052	21411438	3386	315	8.31013	3.66939	2.93053
TraesCS5A01G026300.1	chr5A	-	21430794	21434465	3671	799	5.8075	2.56434	2.04799
TraesCS5A01G027000.1	chr5A	-	22272388	22279489	7101	1063	5.09242	2.24859	1.79582
TraesCS5A01G027100.1	chr5A	-	22485164	22486133	969	323	4.3642	1.92704	1.53901
TraesCS5A01G027200.1	chr5A	+	22715166	22719192	4026	231	4.35345	1.92229	1.53522
TraesCS5A01G027400.1	chr5A	+	22976259	22985160	8901	1295	45.8241	20.2339	16.1596
TraesCS5A01G029400.1	chr5A	-	25095303	25096774	1471	464	32.4636	14.3345	11.4481
TraesCS5A01G029800.1	chr5A	+	25863949	25865028	1079	575	3.55078	1.56787	1.25217
TraesCS5A01G030000.1	chr5A	+	26131321	26134845	3524	688	3.15167	1.39164	1.11142
TraesCS5A01G030100.1	chr5A	-	26144011	26145591	1580	486	38.7823	17.1246	13.6764
TraesCS5A01G030500.1	chr5A	+	26466873	26468455	1582	327	13.7027	6.05053	4.83221
TraesCS5A01G030800.1	chr5A	-	28104117	28106647	2530	1170	69.3861	30.6379	24.4687
TraesCS5A01G030900.2	chr5A	+	28228138	28229249	1111	1003	33.4492	14.7697	11.7957
TraesCS5A01G031000.1	chr5A	+	28664497	28665783	1286	683	6.20176	2.73842	2.18702
TraesCS5A01G031100.1	chr5A	-	28670984	28674778	3794	857	31.5478	13.9301	11.1252
TraesCS5A01G031900.1	chr5A	-	29514239	29515132	893	386	2.8708	1.26762	1.01237
TraesCS5A01G031900.1	chr5A	-	29514239	29515132	893	417	3.6244	1.60038	1.27813
TraesCS5A01G032000.1	chr5A	+	29626599	29627882	1283	353	55.3503	24.4403	19.519
TraesCS5A01G032300.1	chr5A	+	29680512	29682207	1695	472	5.5518	2.45143	1.95781
TraesCS5A01G032200.1	chr5A	+	29676963	29678786	1823	483	55.7169	24.6022	19.6483
TraesCS5A01G032700.2	chr5A	-	29892548	29896327	3779	1543	3.6257	1.60095	1.27859
TraesCS5A01G033400.1	chr5A	+	30407025	30409182	2157	248	3.24498	1.43284	1.14433
TraesCS5A01G033600.1	chr5A	-	30415759	30417716	1957	716	6.76151	2.98559	2.38441
TraesCS5A01G033700.1	chr5A	-	30419884	30423274	3390	1102	43.4483	19.1849	15.3218
TraesCS5A01G035000.1	chr5A	+	32664083	32668962	4879	982	7.9115	3.49337	2.78995
TraesCS5A01G035100.1	chr5A	+	32702440	32704067	1627	1056	179.487	79.2537	63.2953
TraesCS5A01G035300.1	chr5A	+	32710473	32712965	2492	1310	9.50165	4.19552	3.35071
TraesCS5A01G036200.1	chr5A	+	33126135	33130553	4418	1133	1927.38	851.049	679.683
TraesCS5A01G037400.1	chr5A	-	34654468	34658063	3595	1388	32.2858	14.256	11.3854
TraesCS5A01G037900.1	chr5A	-	34980986	34986566	5580	928	9.89343	4.36851	3.48887
TraesCS5A01G038000.1	chr5A	-	35194407	35196027	1620	227	3.68604	1.62759	1.29986
TraesCS5A01G038100.1	chr5A	-	35259133	35262381	3248	699	3.79952	1.6777	1.33988
TraesCS5A01G038200.1	chr5A	-	35279033	35281005	1972	337	71.0197	31.3592	25.0448
TraesCS5A01G038500.1	chr5A	+	35655108	35657069	1961	589	5.90593	2.6078	2.0827
TraesCS5A01G038800.1	chr5A	+	35804011	35805510	1499	812	5.21771	2.30391	1.84
TraesCS5A01G038900.1	chr5A	+	35822179	35825771	3592	702	3.73542	1.6494	1.31728
TraesCS5A01G040000.1	chr5A	-	36325060	36326496	1436	354	3.41408	1.50751	1.20396
TraesCS5A01G040100.1	chr5A	+	36329625	36331986	2361	1356	3.23913	1.43026	1.14226
TraesCS5A01G040600.1	chr5A	-	36493565	36496338	2773	309	3.90968	1.72634	1.37873
TraesCS5A01G041500.1	chr5A	+	37617437	37619959	2522	811	6.32287	2.7919	2.22973
TraesCS5A01G041600.1	chr5A	-	37624454	37626929	2475	787	7.45284	3.29085	2.62821
TraesCS5A01G042700.1	chr5A	+	38724575	38731929	7354	442	2.5079	1.10738	0.884399
TraesCS5A01G042500.1	chr5A	+	38710864	38714276	3412	1130	26.7865	11.8277	9.44612
TraesCS5A01G043000.1	chr5A	+	38796678	38797786	1108	747	11.7473	5.18711	4.14264
TraesCS5A01G043100.1	chr5A	+	38801044	38805628	4584	690	3.58104	1.58123	1.26284
TraesCS5A01G043300.2	chr5A	+	39733250	39737626	4376	610	8.40289	3.71035	2.96324
TraesCS5A01G043500.1	chr5A	-	39854153	39856266	2113	301	5.23951	2.31354	1.84769
TraesCS5A01G043700.1	chr5A	+	40097789	40102725	4936	1010	3.89713	1.7208	1.3743
TraesCS5A01G044100.1	chr5A	+	40629011	40629322	311	306	15.3529	6.77916	5.41412
TraesCS5A01G044400.1	chr5A	+	40813223	40814039	816	286	3.16725	1.39852	1.11691
TraesCS5A01G044500.1	chr5A	-	40836236	40839237	3001	295	5.80068	2.56133	2.04558
TraesCS5A01G044600.1	chr5A	+	40871846	40873711	1865	438	3.45103	1.52382	1.21699
TraesCS5A01G044600.1	chr5A	+	40871846	40873711	1865	893	13.2957	5.87079	4.68865
TraesCS5A01G044700.1	chr5A	+	40911125	40911436	311	303	16.6118	7.33507	5.85809
TraesCS5A01G044900.1	chr5A	+	40968695	40969006	311	307	43.6136	19.2579	15.3801
TraesCS5A01G045200.1	chr5A	+	41156653	41161783	5130	371	4.47984	1.9781	1.57979
TraesCS5A01G045300.1	chr5A	+	41302789	41307166	4377	1402	9.2971	4.1052	3.27858
TraesCS5A01G045400.1	chr5A	+	41332804	41336756	3952	483	2.92149	1.29	1.03025
TraesCS5A01G045400.1	chr5A	+	41332804	41336756	3952	677	4.54351	2.00622	1.60225
TraesCS5A01G045700.2	chr5A	+	41348554	41351892	3338	1569	8.21831	3.62885	2.89815
TraesCS5A01G046000.1	chr5A	+	41414558	41418188	3630	876	3.87176	1.7096	1.36536
TraesCS5A01G046100.2	chr5A	+	41424465	41427528	3063	1094	11.7528	5.18952	4.14456
TraesCS5A01G046900.1	chr5A	-	42101366	42109994	8628	1066	8.14058	3.59453	2.87074
TraesCS5A01G047200.1	chr5A	+	42345969	42348195	2226	462	56.2081	24.819	19.8215
TraesCS5A01G047300.2	chr5A	+	42619089	42622633	3544	1626	4.06814	1.79631	1.43461
TraesCS5A01G047700.1	chr5A	-	43252628	43253605	977	352	2.57507	1.13704	0.908086
TraesCS5A01G047700.1	chr5A	-	43252628	43253605	977	487	2.79406	1.23373	0.985311
TraesCS5A01G047900.1	chr5A	+	43532425	43542377	9952	533	3.15356	1.39247	1.11209
TraesCS5A01G048300.1	chr5A	-	44290055	44292876	2821	381	3.43717	1.51771	1.2121
TraesCS5A01G048400.1	chr5A	-	44295664	44296895	1231	1012	28.8965	12.7594	10.1902
TraesCS5A01G048600.1	chr5A	+	44944356	44948284	3928	234	3.2234	1.42332	1.13672
TraesCS5A01G048800.1	chr5A	-	44947988	44952192	4204	610	3.96727	1.75177	1.39904
TraesCS5A01G048900.1	chr5A	+	44975983	44978705	2722	545	14.8639	6.56323	5.24167
TraesCS5A01G049200.2	chr5A	-	44994391	45000579	6188	292	2.52787	1.1162	0.891442
TraesCS5A01G049300.1	chr5A	+	45244613	45246070	1457	640	3.14821	1.39011	1.1102
TraesCS5A01G049600.1	chr5A	-	45370227	45371518	1291	1003	12.4741	5.50802	4.39893
TraesCS5A01G049800.1	chr5A	-	45707694	45714643	6949	219	4.59091	2.02714	1.61896
TraesCS5A01G049800.1	chr5A	-	45707694	45714643	6949	253	3.97638	1.75579	1.40225
TraesCS5A01G050000.1	chr5A	+	45743120	45743834	714	352	12.3031	5.43252	4.33863
TraesCS5A01G050300.1	chr5A	+	46001361	46002885	1524	846	7.45277	3.29082	2.62819
TraesCS5A01G050600.1	chr5A	+	46229228	46229539	311	261	6.93893	3.06393	2.44698
TraesCS5A01G051100.1	chr5A	+	46494698	46496959	2261	1190	6.29695	2.78046	2.22059
TraesCS5A01G051200.1	chr5A	+	46500373	46503321	2948	343	5.28488	2.33357	1.86369
TraesCS5A01G051800.1	chr5A	+	46714635	46716887	2252	664	103.916	45.8846	36.6453
TraesCS5A01G052100.1	chr5A	+	47446018	47448696	2678	829	17.7906	7.85556	6.27377
TraesCS5A01G052200.2	chr5A	+	47453541	47459461	5920	994	27.0049	11.9242	9.52314
TraesCS5A01G052600.1	chr5A	-	47644542	47647372	2830	1108	9.16802	4.0482	3.23306
TraesCS5A01G053100.1	chr5A	-	48171538	48175200	3662	897	8.8853	3.92336	3.13336
TraesCS5A01G053600.1	chr5A	+	48881075	48883060	1985	215	7.48148	3.3035	2.63831
TraesCS5A01G053700.1	chr5A	-	48889595	48895552	5957	395	7.7803	3.43544	2.74369
TraesCS5A01G054000.1	chr5A	+	49955268	49956368	1100	637	4.11599	1.81744	1.45148
TraesCS5A01G054100.1	chr5A	+	50739470	50741756	2286	437	54.7694	24.1838	19.3142
TraesCS5A01G054200.1	chr5A	+	50743576	50746569	2993	635	6.82862	3.01522	2.40808
TraesCS5A01G054400.1	chr5A	+	51207516	51216196	8680	690	6.34356	2.80104	2.23703
TraesCS5A01G054500.1	chr5A	+	51218505	51223790	5285	821	3.6765	1.62338	1.2965
TraesCS5A01G054800.1	chr5A	-	51548213	51560417	12204	2195	15.1483	6.68883	5.34197
TraesCS5A01G056000.1	chr5A	-	52279103	52283958	4855	958	7.08264	3.12738	2.49766
TraesCS5A01G056400.2	chr5A	+	52438559	52443199	4640	946	20.8775	9.2186	7.36235
TraesCS5A01G056500.1	chr5A	+	52446881	52449051	2170	1501	15.7364	6.94849	5.54935
TraesCS5A01G056900.1	chr5A	+	53228496	53229920	1424	420	18.9525	8.36859	6.68351
TraesCS5A01G058100.1	chr5A	+	56308783	56319235	10452	1048	14.1535	6.24956	4.99116
TraesCS5A01G058300.1	chr5A	-	56838303	56838910	607	513	48.8298	21.5611	17.2196
TraesCS5A01G058600.1	chr5A	-	57374792	57378619	3827	725	15.9509	7.04321	5.625
TraesCS5A01G058700.1	chr5A	+	57563056	57564122	1066	566	5.75955	2.54317	2.03108
TraesCS5A01G059100.1	chr5A	+	59596066	59599515	3449	211	4.28774	1.89328	1.51205
TraesCS5A01G059200.1	chr5A	-	59617669	59618289	620	202	3.00493	1.32684	1.05967
TraesCS5A01G059400.1	chr5A	-	59642561	59647180	4619	1346	7.00705	3.09401	2.471
TraesCS5A01G059600.1	chr5A	+	59706999	59711653	4654	224	3.14222	1.38747	1.10809
TraesCS5A01G059500.1	chr5A	-	59700368	59706197	5829	1537	8.94007	3.94755	3.15267
TraesCS5A01G059600.1	chr5A	+	59706999	59711653	4654	1140	10.4027	4.59339	3.66847
TraesCS5A01G059700.1	chr5A	+	59717611	59721425	3814	689	4.02536	1.77742	1.41952
TraesCS5A01G059900.2	chr5A	+	60112461	60118116	5655	989	5.96667	2.63462	2.10412
TraesCS5A01G060200.1	chr5A	-	60413461	60414467	1006	705	8.08286	3.56904	2.85038
TraesCS5A01G060600.1	chr5A	-	64366309	64370551	4242	666	12.8206	5.66101	4.52112
TraesCS5A01G060900.1	chr5A	-	64411520	64414668	3148	418	5.65664	2.49773	1.99479
TraesCS5A01G061200.1	chr5A	+	64762097	64763139	1042	435	4.09251	1.80707	1.4432
TraesCS5A01G062000.1	chr5A	+	66090855	66091947	1092	283	4.62324	2.04142	1.63036
TraesCS5A01G062300.1	chr5A	-	67319313	67321475	2162	676	20.2522	8.9425	7.14185
TraesCS5A01G062400.1	chr5A	+	67326711	67328313	1602	823	4.08576	1.80409	1.44082
TraesCS5A01G062500.1	chr5A	+	67468147	67469700	1553	458	6.38126	2.81769	2.25032
TraesCS5A01G062800.1	chr5A	-	67520617	67523183	2566	208	6.76555	2.98737	2.38584
TraesCS5A01G062900.1	chr5A	+	68545162	68550085	4923	423	2.73939	1.20959	0.966032
TraesCS5A01G063100.1	chr5A	+	68613322	68613995	673	451	45.962	20.2948	16.2083
TraesCS5A01G063400.1	chr5A	+	68931472	68936706	5234	1134	4.95927	2.1898	1.74886
TraesCS5A01G063400.2	chr5A	+	68931472	68936864	5392	1082	3.89175	1.71843	1.37241
TraesCS5A01G063400.3	chr5A	+	68931472	68936864	5392	1146	4.29099	1.89471	1.5132
TraesCS5A01G063800.1	chr5A	-	69101385	69104104	2719	631	28.4478	12.5613	10.032
TraesCS5A01G063900.1	chr5A	+	69140695	69142050	1355	386	3.65375	1.61333	1.28848
TraesCS5A01G064200.1	chr5A	+	69545237	69546838	1601	779	4.14359	1.82963	1.46122
TraesCS5A01G064200.1	chr5A	+	69545237	69546838	1601	678	11.2305	4.95889	3.96038
TraesCS5A01G064400.1	chr5A	+	69842212	69848155	5943	807	7.625	3.36687	2.68892
TraesCS5A01G064500.1	chr5A	-	69867506	69868150	644	231	6.53017	2.88344	2.30283
TraesCS5A01G064700.1	chr5A	-	70172060	70178318	6258	432	4.66513	2.05992	1.64513
TraesCS5A01G064900.1	chr5A	+	70454142	70454560	418	266	12.8614	5.67904	4.53552
TraesCS5A01G065200.1	chr5A	-	70482048	70483103	1055	701	3.30912	1.46116	1.16694
TraesCS5A01G065500.1	chr5A	+	71397210	71398699	1489	799	3.09313	1.36579	1.09078
TraesCS5A01G065300.1	chr5A	+	70489897	70498302	8405	1311	11.188	4.94014	3.9454
TraesCS5A01G065600.1	chr5A	+	71457687	71458076	389	199	3.03	1.33792	1.06852
TraesCS5A01G066300.1	chr5A	-	73833719	73837477	3758	838	9.40981	4.15496	3.31833
TraesCS5A01G066500.1	chr5A	+	74477882	74480620	2738	292	3.21729	1.42062	1.13456
TraesCS5A01G067500.1	chr5A	+	74939803	74944356	4553	704	65.9225	29.1085	23.2472
TraesCS5A01G068100.1	chr5A	+	76491222	76492796	1574	528	3.75488	1.65799	1.32414
TraesCS5A01G068500.1	chr5A	+	76907693	76910483	2790	543	2.50643	1.10673	0.883882
TraesCS5A01G068700.1	chr5A	-	77085545	77090063	4518	1110	12.5909	5.5596	4.44012
TraesCS5A01G068800.1	chr5A	-	77092076	77095691	3615	435	2.77982	1.22745	0.980289
TraesCS5A01G068900.2	chr5A	-	77325461	77327530	2069	1108	8.92516	3.94096	3.14741
TraesCS5A01G069000.1	chr5A	-	77366091	77366650	559	465	8.88627	3.92379	3.1337
TraesCS5A01G069100.1	chr5A	+	77785543	77788064	2521	567	3.02289	1.33478	1.06601
TraesCS5A01G069200.1	chr5A	-	77790076	77791687	1611	215	3.74074	1.65175	1.31915
TraesCS5A01G069200.1	chr5A	-	77790076	77791687	1611	517	5.45946	2.41066	1.92525
TraesCS5A01G069300.1	chr5A	-	77796065	77797712	1647	238	5.07113	2.23919	1.78831
TraesCS5A01G069600.1	chr5A	-	78171285	78175202	3917	986	2.66059	1.1748	0.938244
TraesCS5A01G069500.1	chr5A	+	78157672	78159775	2103	1068	33.3823	14.7402	11.7721
TraesCS5A01G070400.1	chr5A	+	78480627	78480944	317	312	39.0447	17.2404	13.7689
TraesCS5A01G070500.1	chr5A	-	78961780	78969513	7733	1431	7.42924	3.28043	2.61988
TraesCS5A01G071000.1	chr5A	+	79280777	79282096	1319	1310	13.9443	6.1572	4.9174
TraesCS5A01G071100.1	chr5A	-	79284233	79289451	5218	1382	10.2129	4.50959	3.60155
TraesCS5A01G071200.1	chr5A	+	80151022	80154110	3088	627	4.47638	1.97657	1.57857
TraesCS5A01G071400.1	chr5A	-	80162273	80167771	5498	879	7.59222	3.35239	2.67736
TraesCS5A01G071500.1	chr5A	-	81186038	81188813	2775	747	14.5154	6.40936	5.11878
TraesCS5A01G071800.1	chr5A	+	82299947	82301590	1643	1467	19.437	8.58253	6.85436
TraesCS5A01G071900.1	chr5A	+	82306649	82307215	566	534	24.9196	11.0034	8.78779
TraesCS5A01G072100.1	chr5A	-	82868743	82872155	3412	1145	40.6715	17.9587	14.3426
TraesCS5A01G072200.1	chr5A	+	82982111	82985798	3687	654	7.24733	3.2001	2.55573
TraesCS5A01G072300.1	chr5A	+	83276477	83278496	2019	567	3.42298	1.51144	1.2071
TraesCS5A01G072500.1	chr5A	-	83630010	83632626	2616	639	3.31094	1.46196	1.16759
TraesCS5A01G072600.1	chr5A	-	83929944	83932346	2402	515	2.54457	1.12357	0.897332
TraesCS5A01G072900.1	chr5A	-	84387739	84388689	950	936	10.5455	4.65645	3.71883
TraesCS5A01G073000.1	chr5A	-	84894726	84896271	1545	1418	13.1321	5.79858	4.63098
TraesCS5A01G073800.1	chr5A	-	86181804	86183272	1468	226	37.3745	16.5029	13.1799
TraesCS5A01G074100.1	chr5A	+	87401123	87409083	7960	414	5.27309	2.32837	1.85953
TraesCS5A01G074200.1	chr5A	-	87416198	87417775	1577	1513	9.14069	4.03613	3.22342
TraesCS5A01G074800.3	chr5A	+	88023878	88030187	6309	596	5.07538	2.24106	1.78981
TraesCS5A01G074900.1	chr5A	+	88641053	88646869	5816	972	4.16941	1.84103	1.47032
TraesCS5A01G075300.1	chr5A	-	90218899	90223410	4511	328	3.99088	1.7622	1.40736
TraesCS5A01G075400.1	chr5A	-	90621908	90625931	4023	906	10.8015	4.76949	3.80911
TraesCS5A01G075600.1	chr5A	-	90927738	90928757	1019	379	3.18947	1.40833	1.12475
TraesCS5A01G076600.1	chr5A	-	92201876	92204208	2332	1132	13.3698	5.90353	4.7148
TraesCS5A01G077200.1	chr5A	+	94083266	94088186	4920	1137	4.21573	1.86148	1.48666
TraesCS5A01G077700.1	chr5A	-	94744686	94746519	1833	297	16.099	7.10861	5.67723
TraesCS5A01G077900.1	chr5A	-	94798808	94799428	620	619	368.826	162.857	130.065
TraesCS5A01G078000.1	chr5A	+	95565480	95569011	3531	1891	32.3003	14.2624	11.3905
TraesCS5A01G078400.1	chr5A	-	96425614	96429912	4298	1619	12.7293	5.62072	4.48894
TraesCS5A01G078900.1	chr5A	-	97563921	97565424	1503	272	42.9267	18.9546	15.1379
TraesCS5A01G079000.1	chr5A	+	98034184	98037816	3632	880	19.8716	8.77445	7.00764
TraesCS5A01G079100.1	chr5A	+	98429421	98430514	1093	473	3.40928	1.50539	1.20227
TraesCS5A01G079000.2	chr5A	+	98034184	98037816	3632	871	14.8646	6.56355	5.24192
TraesCS5A01G079400.1	chr5A	-	98451292	98453564	2272	640	5.23908	2.31335	1.84754
TraesCS5A01G080300.1	chr5A	-	100618548	100620910	2362	1213	7.7816	3.43601	2.74414
TraesCS5A01G080800.1	chr5A	+	103569104	103569337	233	214	2.8186	1.24457	0.993967
TraesCS5A01G081700.1	chr5A	-	105688185	105689273	1088	1014	5.92069	2.61432	2.0879
TraesCS5A01G082100.1	chr5A	-	106164352	106167309	2957	1024	4.96789	2.1936	1.7519
TraesCS5A01G082200.1	chr5A	-	106357105	106362354	5249	1348	3.64369	1.60889	1.28493
TraesCS5A01G081900.1	chr5A	-	106144723	106145561	838	691	1234.35	545.036	435.288
TraesCS5A01G082300.1	chr5A	-	106728637	106731362	2725	1343	9.95722	4.39667	3.51136
TraesCS5A01G082400.1	chr5A	-	106747802	106751031	3229	1047	3.40522	1.5036	1.20083
TraesCS5A01G082600.1	chr5A	-	107387460	107393359	5899	981	4.5426	2.00581	1.60193
TraesCS5A01G082700.1	chr5A	-	107445299	107445975	676	473	5.96624	2.63443	2.10397
TraesCS5A01G082800.1	chr5A	-	108279936	108281383	1447	782	143.689	63.4467	50.6711
TraesCS5A01G083200.1	chr5A	-	109282930	109291410	8480	1059	12.9744	5.72892	4.57535
TraesCS5A01G083600.1	chr5A	+	109335637	109342992	7355	1078	3.90755	1.72541	1.37798
TraesCS5A01G083600.2	chr5A	+	109339462	109342992	3530	1157	4.16429	1.83877	1.46852
TraesCS5A01G083700.1	chr5A	-	109343757	109344572	815	465	11.5966	5.12054	4.08947
TraesCS5A01G084100.1	chr5A	+	109950488	109953841	3353	1211	6.91667	3.0541	2.43913
TraesCS5A01G084500.1	chr5A	-	110362569	110370988	8419	1234	3.31215	1.4625	1.16801
TraesCS5A01G084600.1	chr5A	-	110372021	110374403	2382	310	21.9212	9.67946	7.73041
TraesCS5A01G084700.1	chr5A	-	110378335	110382772	4437	1266	38.0901	16.8189	13.4323
TraesCS5A01G084900.1	chr5A	+	111553950	111554984	1034	522	15.6424	6.90702	5.51623
TraesCS5A01G085300.1	chr5A	+	112094195	112098237	4042	208	4.34928	1.92045	1.53375
TraesCS5A01G085800.1	chr5A	+	113717840	113722331	4491	1939	21.648	9.55883	7.63407
TraesCS5A01G085900.2	chr5A	+	113797242	113803737	6495	1898	6.94554	3.06685	2.44931
TraesCS5A01G086100.1	chr5A	+	114703411	114707051	3640	578	21.3251	9.41625	7.52021
TraesCS5A01G086300.1	chr5A	-	115019939	115025476	5537	778	28.5886	12.6235	10.0816
TraesCS5A01G086400.2	chr5A	+	115025734	115029022	3288	692	5.82973	2.57415	2.05583
TraesCS5A01G086500.1	chr5A	+	115092527	115098051	5524	372	2.61752	1.15578	0.923054
TraesCS5A01G086500.1	chr5A	+	115092527	115098051	5524	843	9.5547	4.21894	3.36942
TraesCS5A01G086600.1	chr5A	+	115248900	115249541	641	497	4.66466	2.05971	1.64497
TraesCS5A01G086700.1	chr5A	-	115616656	115619527	2871	861	33.7916	14.9209	11.9165
TraesCS5A01G086700.3	chr5A	-	115618484	115619527	1043	484	8.69086	3.83751	3.06479
TraesCS5A01G087200.1	chr5A	+	116571020	116573744	2724	834	74.7521	33.0073	26.361
TraesCS5A01G087600.1	chr5A	+	117388579	117389997	1418	299	3.03	1.33792	1.06852
TraesCS5A01G088000.1	chr5A	+	118389898	118390563	665	635	2.54088	1.12194	0.896029
TraesCS5A01G088100.1	chr5A	+	118663238	118665737	2499	199	2.525	1.11493	0.890429
TraesCS5A01G087700.1	chr5A	+	117494219	117498136	3917	1727	23.2679	10.2741	8.20531
TraesCS5A01G088100.1	chr5A	+	118663238	118665737	2499	1022	6.00603	2.652	2.118
TraesCS5A01G088300.1	chr5A	-	118670426	118670998	572	472	154.215	68.0947	54.3833
TraesCS5A01G088900.1	chr5A	-	119216613	119218470	1857	555	12.8975	5.69497	4.54823
TraesCS5A01G089100.1	chr5A	-	119226494	119227409	915	240	5.86722	2.59071	2.06905
TraesCS5A01G089200.1	chr5A	+	119439118	119442069	2951	580	137.136	60.5531	48.3602
TraesCS5A01G089400.1	chr5A	-	119572065	119574931	2866	1439	10.5566	4.66133	3.72273
TraesCS5A01G089500.1	chr5A	+	119833413	119835445	2032	634	67.5953	29.8471	23.8371
TraesCS5A01G089900.1	chr5A	+	120745630	120752926	7296	1392	5.13442	2.26714	1.81063
TraesCS5A01G090100.1	chr5A	+	121409306	121414870	5564	380	2.91601	1.28758	1.02832
TraesCS5A01G090400.1	chr5A	-	122328572	122332786	4214	553	8.17359	3.6091	2.88238
TraesCS5A01G090600.1	chr5A	-	122997396	122997896	500	464	12.1634	5.37085	4.28938
TraesCS5A01G091100.1	chr5A	-	125228227	125228652	425	204	4.43415	1.95793	1.56368
TraesCS5A01G091400.1	chr5A	+	126267955	126272753	4798	632	6.70142	2.95906	2.36322
TraesCS5A01G091500.1	chr5A	-	126273382	126276247	2865	550	8.92438	3.94062	3.14714
TraesCS5A01G091800.2	chr5A	-	126693054	126698034	4980	1450	2.61546	1.15487	0.922329
TraesCS5A01G092000.1	chr5A	+	127519739	127532360	12621	516	105.184	46.4446	37.0926
TraesCS5A01G092400.1	chr5A	-	127610747	127615433	4686	660	67.8701	29.9685	23.9341
TraesCS5A01G092600.1	chr5A	+	128426850	128429968	3118	1290	3.29886	1.45663	1.16333
TraesCS5A01G092800.1	chr5A	+	129107233	129110539	3306	607	3.0455	1.34476	1.07398
TraesCS5A01G093000.1	chr5A	-	129276086	129276454	368	364	34.8196	15.3748	12.279
TraesCS5A01G093100.1	chr5A	+	129596848	129599254	2406	895	15.0204	6.63234	5.29686
TraesCS5A01G093700.1	chr5A	-	130088669	130098339	9670	234	2.57872	1.13865	0.909374
TraesCS5A01G093200.1	chr5A	-	129599657	129604415	4758	2881	40.6305	17.9407	14.3282
TraesCS5A01G093800.1	chr5A	-	130122365	130123579	1214	873	26.3478	11.6341	9.29143
TraesCS5A01G093900.2	chr5A	+	130127291	130134667	7376	1202	16.7932	7.41513	5.92203
TraesCS5A01G094000.1	chr5A	-	130136947	130141128	4181	1142	5.83202	2.57517	2.05663
TraesCS5A01G094100.2	chr5A	-	130142440	130146831	4391	493	5.52024	2.4375	1.94669
TraesCS5A01G094300.1	chr5A	+	130529188	130536353	7165	1479	7.2679	3.20919	2.56299
TraesCS5A01G094500.1	chr5A	-	131566748	131567315	567	300	22.6495	10.001	7.98724
TraesCS5A01G094600.1	chr5A	-	131644325	131645282	957	295	14.8446	6.55473	5.23487
TraesCS5A01G094800.1	chr5A	-	131802903	131803214	311	301	3.84603	1.69824	1.35628
TraesCS5A01G095000.2	chr5A	-	132095506	132099603	4097	862	2.73078	1.20579	0.962998
TraesCS5A01G095100.1	chr5A	-	132101184	132105737	4553	1344	6.03122	2.66312	2.12688
TraesCS5A01G095200.1	chr5A	-	132595119	132596468	1349	255	4.73438	2.09049	1.66955
TraesCS5A01G095200.1	chr5A	-	132595119	132596468	1349	953	7.35902	3.24942	2.59512
TraesCS5A01G095400.1	chr5A	+	132963855	132969557	5702	488	14.8712	6.56646	5.24425
TraesCS5A01G095900.1	chr5A	+	134090852	134093311	2459	1424	20.3418	8.98203	7.17342
TraesCS5A01G096000.1	chr5A	-	134095588	134097570	1982	569	7.05819	3.11659	2.48904
TraesCS5A01G096100.1	chr5A	+	135057233	135060202	2969	448	139.203	61.466	49.0893
TraesCS5A01G096200.1	chr5A	+	135061300	135062231	931	531	9.68233	4.27529	3.41443
TraesCS5A01G096400.1	chr5A	-	135534797	135551541	16744	535	5.27612	2.3297	1.8606
TraesCS5A01G096600.2	chr5A	+	136393986	136397343	3357	249	4.04	1.78389	1.42469
TraesCS5A01G096800.1	chr5A	-	136403911	136407009	3098	237	3.81933	1.68645	1.34687
TraesCS5A01G096700.1	chr5A	-	136398346	136402433	4087	1334	44.9787	19.8606	15.8615
TraesCS5A01G096800.1	chr5A	-	136403911	136407009	3098	608	8.31418	3.67118	2.93195
TraesCS5A01G097100.1	chr5A	+	137276077	137279207	3130	324	9.78923	4.3225	3.45213
TraesCS5A01G098000.1	chr5A	-	139482686	139484889	2203	511	17.4251	7.69418	6.14489
TraesCS5A01G098200.1	chr5A	-	139511041	139516625	5584	1222	28.6464	12.649	10.102
TraesCS5A01G098400.1	chr5A	-	139684840	139686270	1430	1400	19.5396	8.62784	6.89055
TraesCS5A01G098600.1	chr5A	-	139893332	139893964	632	602	8.0398	3.55003	2.8352
TraesCS5A01G098900.1	chr5A	+	141025568	141027628	2060	472	2.98943	1.32	1.05421
TraesCS5A01G099100.1	chr5A	-	141069334	141075595	6261	1849	8.66216	3.82483	3.05467
TraesCS5A01G099200.1	chr5A	-	141877408	141882304	4896	1369	8.50268	3.75441	2.99843
TraesCS5A01G099600.1	chr5A	+	142839689	142843909	4220	200	3.01492	1.33126	1.0632
TraesCS5A01G099800.1	chr5A	+	143023283	143033473	10190	961	5.35447	2.3643	1.88823
TraesCS5A01G100200.1	chr5A	-	143658238	143659701	1463	952	4.87513	2.15265	1.71919
TraesCS5A01G100100.3	chr5A	-	143570632	143586704	16072	1906	8.20351	3.62231	2.89293
TraesCS5A01G100300.1	chr5A	+	144384622	144387864	3242	359	3.36667	1.48657	1.18724
TraesCS5A01G100500.2	chr5A	-	145660682	145667226	6544	1291	11.6938	5.16348	4.12377
TraesCS5A01G100700.1	chr5A	-	145741557	145752122	10565	1053	5.84535	2.58105	2.06134
TraesCS5A01G100600.1	chr5A	-	145677791	145681535	3744	1522	37.37	16.501	13.1783
TraesCS5A01G101300.1	chr5A	-	148229705	148235471	5766	663	22.5251	9.9461	7.94337
TraesCS5A01G101700.1	chr5A	-	150392856	150402274	9418	1392	12.8373	5.6684	4.52701
TraesCS5A01G101800.1	chr5A	+	151245000	151247508	2508	1095	4.20833	1.85822	1.48405
TraesCS5A01G102000.1	chr5A	-	151733204	151736121	2917	529	28.7755	12.706	10.1475
TraesCS5A01G102300.1	chr5A	+	155590440	155592258	1818	473	4.2616	1.88174	1.50283
TraesCS5A01G102700.1	chr5A	-	157475214	157481492	6278	307	11.4773	5.06786	4.04741
TraesCS5A01G103000.1	chr5A	+	158911635	158915280	3645	387	2.60309	1.14941	0.917968
TraesCS5A01G103100.1	chr5A	-	158931059	158932445	1386	556	7.52513	3.32277	2.6537
TraesCS5A01G103100.2	chr5A	-	158931059	158932445	1386	227	5.31579	2.34722	1.87459
TraesCS5A01G103400.1	chr5A	+	159532964	159534721	1757	215	3.74074	1.65175	1.31915
TraesCS5A01G103200.1	chr5A	+	158967116	158968011	895	651	18.434	8.13967	6.50068
TraesCS5A01G103500.1	chr5A	+	161909892	161918224	8332	1089	15.5674	6.8739	5.48978
TraesCS5A01G103800.2	chr5A	+	164135377	164159961	24584	1117	5.11926	2.26044	1.80528
TraesCS5A01G104000.1	chr5A	+	167115664	167118187	2523	587	332.043	146.616	117.093
TraesCS5A01G104200.2	chr5A	-	168236131	168238945	2814	1188	11.3681	5.01966	4.0089
TraesCS5A01G104500.1	chr5A	+	168840906	168849328	8422	436	11.0938	4.89855	3.91218
TraesCS5A01G104600.1	chr5A	-	168863739	168864908	1169	842	4.55279	2.01031	1.60552
TraesCS5A01G104800.1	chr5A	+	169185173	169187763	2590	475	12.7665	5.63711	4.50203
TraesCS5A01G104900.1	chr5A	+	169295248	169300188	4940	599	4.32056	1.90777	1.52362
TraesCS5A01G105200.1	chr5A	+	169621459	169624087	2628	264	24.456	10.7987	8.62428
TraesCS5A01G105100.1	chr5A	-	169308220	169311251	3031	465	90.3119	39.8778	31.848
TraesCS5A01G105400.1	chr5A	+	169810896	169816377	5481	733	4.03633	1.78227	1.42339
TraesCS5A01G105700.1	chr5A	-	170091108	170098966	7858	422	4.0591	1.79232	1.43142
TraesCS5A01G106000.1	chr5A	+	172461290	172467542	6252	715	3.03282	1.33916	1.06951
TraesCS5A01G106000.1	chr5A	+	172461290	172467542	6252	431	9.34954	4.12835	3.29707
TraesCS5A01G106100.1	chr5A	+	173099957	173114351	14394	1497	22.5277	9.94723	7.94427
TraesCS5A01G106300.1	chr5A	-	174574200	174603205	29005	413	6.21208	2.74298	2.19066
TraesCS5A01G106200.2	chr5A	+	174261739	174269598	7859	2063	42.5848	18.8036	15.0173
TraesCS5A01G106500.1	chr5A	+	176446923	176448998	2075	1267	9.40569	4.15314	3.31687
TraesCS5A01G106900.1	chr5A	-	177596034	177625169	29135	1893	3.66352	1.61765	1.29192
TraesCS5A01G107200.1	chr5A	+	180356927	180368070	11143	566	4.63139	2.04502	1.63324
TraesCS5A01G107400.1	chr5A	-	183435352	183436919	1567	507	43.5082	19.2113	15.343
TraesCS5A01G107500.1	chr5A	+	184017876	184020539	2663	585	8.70392	3.84327	3.0694
TraesCS5A01G107600.1	chr5A	-	184228750	184234805	6055	942	2.50804	1.10744	0.884449
TraesCS5A01G107700.1	chr5A	-	185648222	185654163	5941	544	10.9321	4.82714	3.85516
TraesCS5A01G108300.1	chr5A	-	192422610	192429056	6446	846	8.25767	3.64623	2.91203
TraesCS5A01G108000.1	chr5A	+	191092025	191093295	1270	1157	2267.18	1001.09	799.51
TraesCS5A01G108400.1	chr5A	+	193918529	193921880	3351	686	123.292	54.4405	43.4785
TraesCS5A01G108700.1	chr5A	-	195628886	195645061	16175	925	22.8628	10.0952	8.06245
TraesCS5A01G109000.1	chr5A	+	197210426	197213491	3065	539	61.2235	27.0336	21.5902
TraesCS5A01G109100.1	chr5A	-	197214536	197216624	2088	654	38.2443	16.887	13.4867
TraesCS5A01G109400.1	chr5A	-	199214631	199231315	16684	238	3.38075	1.49279	1.19221
TraesCS5A01G109400.1	chr5A	-	199214631	199231315	16684	435	3.93807	1.73888	1.38874
TraesCS5A01G109500.1	chr5A	-	203474394	203484441	10047	682	3.48526	1.53894	1.22906
TraesCS5A01G109600.1	chr5A	-	204996596	205013718	17122	765	48.2365	21.2991	17.0104
TraesCS5A01G109900.1	chr5A	-	206725145	206731834	6689	730	15.0404	6.64119	5.30392
TraesCS5A01G110200.1	chr5A	-	207660086	207662146	2060	209	2.88571	1.27421	1.01763
TraesCS5A01G110200.1	chr5A	-	207660086	207662146	2060	838	7.22527	3.19036	2.54796
TraesCS5A01G110300.1	chr5A	+	208746443	208747058	615	527	3813.09	1683.7	1344.67
TraesCS5A01G110400.1	chr5A	-	209688282	209704640	16358	1551	25.5747	11.2927	9.01881
TraesCS5A01G110900.1	chr5A	+	211612373	211639243	26870	1174	10.0157	4.42252	3.532
TraesCS5A01G111500.1	chr5A	+	214953055	214954748	1693	658	70.1942	30.9947	24.7537
TraesCS5A01G112000.1	chr5A	-	216960844	216961496	652	243	3.93238	1.73637	1.38673
TraesCS5A01G111900.1	chr5A	+	216688918	216693148	4230	1044	7.46388	3.29572	2.6321
TraesCS5A01G112200.1	chr5A	-	218602410	218604029	1619	657	4.9886	2.20275	1.75921
TraesCS5A01G112300.2	chr5A	+	218990475	218994498	4023	407	4.08456	1.80356	1.4404
TraesCS5A01G112400.1	chr5A	+	219643136	219645110	1974	1168	80.0503	35.3467	28.2293
TraesCS5A01G112700.1	chr5A	-	219925606	219931225	5619	566	6.50176	2.87089	2.29282
TraesCS5A01G112900.1	chr5A	+	220953313	220963527	10214	321	2.61387	1.15417	0.921769
TraesCS5A01G112900.1	chr5A	+	220953313	220963527	10214	1278	17.5208	7.73644	6.17864
TraesCS5A01G113000.1	chr5A	+	222586606	222611351	24745	865	10.0106	4.42024	3.53018
TraesCS5A01G113100.1	chr5A	+	224686790	224690794	4004	923	8.0398	3.55002	2.8352
TraesCS5A01G113100.3	chr5A	+	224686790	224690794	4004	861	7.56354	3.33973	2.66724
TraesCS5A01G113500.2	chr5A	-	225597091	225609332	12241	853	3.77272	1.66587	1.33043
TraesCS5A01G113700.1	chr5A	-	225779553	225790817	11264	988	3.41262	1.50686	1.20345
TraesCS5A01G114000.1	chr5A	+	227707049	227713474	6425	952	2.86149	1.26351	1.00909
TraesCS5A01G114200.1	chr5A	-	227925860	227931524	5664	1614	9.83942	4.34466	3.46983
TraesCS5A01G114400.1	chr5A	-	228886501	228893654	7153	1522	7.58186	3.34782	2.6737
TraesCS5A01G114600.1	chr5A	-	229501634	229515637	14003	1383	8.41594	3.71611	2.96784
TraesCS5A01G115000.1	chr5A	+	230067733	230072663	4930	1176	55.0646	24.3141	19.4183
TraesCS5A01G115100.1	chr5A	+	230453239	230454979	1740	1435	21.0329	9.28723	7.41717
TraesCS5A01G115200.1	chr5A	+	230809102	230818920	9818	1367	23.2911	10.2843	8.2135
TraesCS5A01G115400.2	chr5A	+	232832063	232840315	8252	1204	11.2106	4.9501	3.95336
TraesCS5A01G116100.1	chr5A	-	237460444	237477645	17201	1161	11.8461	5.23072	4.17747
TraesCS5A01G117600.1	chr5A	+	239396502	239410240	13738	1257	9.91535	4.37819	3.4966
TraesCS5A01G117700.1	chr5A	+	239526767	239533267	6500	1527	15.4679	6.82996	5.45469
TraesCS5A01G117800.1	chr5A	+	241270281	241292379	22098	599	9.95972	4.39778	3.51225
TraesCS5A01G118500.1	chr5A	+	244429498	244431032	1534	1375	16.1421	7.12766	5.69244
TraesCS5A01G118600.1	chr5A	-	244448219	244450528	2309	497	162.241	71.6385	57.2135
TraesCS5A01G119000.1	chr5A	-	246802503	246850040	47537	845	6.47666	2.85981	2.28396
TraesCS5A01G118900.1	chr5A	-	245952693	245974167	21474	2752	191.746	84.6668	67.6184
TraesCS5A01G119300.2	chr5A	-	248528562	248532541	3979	1332	86.197	38.0608	30.397
TraesCS5A01G119600.1	chr5A	+	250558448	250561405	2957	1279	6.69466	2.95607	2.36084
TraesCS5A01G120200.1	chr5A	+	255599552	255621302	21750	1040	11.1252	4.9124	3.92325
TraesCS5A01G120600.1	chr5A	+	258034341	258063124	28783	1127	49.0208	21.6454	17.2869
TraesCS5A01G121000.1	chr5A	-	260332476	260336485	4009	724	20.2936	8.96075	7.15643
TraesCS5A01G121400.1	chr5A	-	262352956	262364524	11568	958	4.89027	2.15933	1.72453
TraesCS5A01G121600.1	chr5A	-	263498712	263513587	14875	1639	14.8935	6.57634	5.25214
TraesCS5A01G122300.1	chr5A	+	266997099	266999664	2565	1026	16.8383	7.43505	5.93794
TraesCS5A01G123000.1	chr5A	+	268621735	268644807	23072	1034	7.67665	3.38967	2.70713
TraesCS5A01G123300.1	chr5A	-	269319580	269320806	1226	340	2.96774	1.31043	1.04656
TraesCS5A01G123600.2	chr5A	+	270153137	270155611	2474	1102	4.76156	2.1025	1.67914
TraesCS5A01G123800.2	chr5A	+	270178018	270181925	3907	267	3.39179	1.49767	1.1961
TraesCS5A01G123900.1	chr5A	-	270186992	270190181	3189	372	19.9021	8.78792	7.01839
TraesCS5A01G124000.1	chr5A	-	270828354	270830330	1976	589	5.44944	2.40623	1.92172
TraesCS5A01G124100.1	chr5A	-	271047672	271050381	2709	752	7.77955	3.43511	2.74342
TraesCS5A01G124200.1	chr5A	-	271495261	271496589	1328	348	3.47278	1.53343	1.22466
TraesCS5A01G124600.1	chr5A	-	272946667	272951254	4587	406	6.57617	2.90375	2.31905
TraesCS5A01G124300.2	chr5A	-	272131763	272133277	1514	1183	286.145	126.349	100.908
TraesCS5A01G124700.1	chr5A	+	273447915	273452433	4518	675	36.2363	16.0004	12.7785
TraesCS5A01G124800.3	chr5A	+	274781275	274788592	7317	1435	4.68759	2.06983	1.65305
TraesCS5A01G125000.1	chr5A	-	275077734	275080583	2849	1918	9.84211	4.34584	3.47077
TraesCS5A01G125800.1	chr5A	-	276980087	276980950	863	552	4.5173	1.99464	1.593
TraesCS5A01G126000.1	chr5A	+	277718772	277719248	476	418	5.06205	2.23518	1.78511
TraesCS5A01G126200.1	chr5A	+	277968211	277969025	814	269	3.74074	1.65175	1.31915
TraesCS5A01G126500.2	chr5A	+	279559537	279563513	3976	1272	14.4363	6.37445	5.0909
TraesCS5A01G126900.1	chr5A	+	281061496	281065974	4478	619	2.6879	1.18686	0.947876
TraesCS5A01G127200.1	chr5A	-	283013044	283014475	1431	678	2.97496	1.31361	1.04911
TraesCS5A01G127300.1	chr5A	-	283111110	283111583	473	434	9.98391	4.40846	3.52078
TraesCS5A01G127400.1	chr5A	-	283306929	283309790	2861	855	8.22002	3.6296	2.89875
TraesCS5A01G127600.1	chr5A	-	283625063	283629112	4049	555	3.72392	1.64432	1.31322
TraesCS5A01G128100.1	chr5A	+	285395678	285396294	616	405	4.7266	2.08706	1.66681
TraesCS5A01G127800.1	chr5A	+	284707258	284708004	746	741	37.5007	16.5587	13.2244
TraesCS5A01G128300.1	chr5A	+	285997728	286002730	5002	791	24.995	11.0367	8.81435
TraesCS5A01G128400.1	chr5A	+	286671961	286674093	2132	302	3.44444	1.52092	1.21467
TraesCS5A01G128500.2	chr5A	-	286678925	286680491	1566	212	2.84507	1.25626	1.0033
TraesCS5A01G128900.2	chr5A	+	288890480	288891272	792	331	8.21386	3.62688	2.89658
TraesCS5A01G129400.1	chr5A	+	290386719	290395310	8591	734	11.5887	5.11705	4.08669
TraesCS5A01G129600.1	chr5A	+	290925028	290929812	4784	1196	5.44236	2.40311	1.91922
TraesCS5A01G129700.1	chr5A	+	291129883	291134234	4351	800	5.8633	2.58898	2.06766
TraesCS5A01G129900.1	chr5A	+	291592953	291595802	2849	717	5.65019	2.49488	1.99251
TraesCS5A01G130400.1	chr5A	-	292256117	292256827	710	351	14.6335	6.46153	5.16044
TraesCS5A01G130800.2	chr5A	+	294250173	294259169	8996	848	4.2232	1.86478	1.48929
TraesCS5A01G131000.1	chr5A	+	295069787	295084891	15104	847	7.50354	3.31324	2.64609
TraesCS5A01G131200.1	chr5A	+	295586795	295589554	2759	674	8.55383	3.777	3.01647
TraesCS5A01G131100.1	chr5A	+	295316771	295321745	4974	1561	52.9679	23.3883	18.6789
TraesCS5A01G131300.1	chr5A	+	295726647	295732319	5672	1118	16.2396	7.17069	5.72681
TraesCS5A01G131400.1	chr5A	-	296195860	296198653	2793	1464	25.0255	11.0502	8.82511
TraesCS5A01G131500.2	chr5A	-	296302217	296305242	3025	1163	4.11289	1.81607	1.45039
TraesCS5A01G131600.1	chr5A	+	296468202	296469937	1735	613	11.2131	4.95121	3.95424
TraesCS5A01G131600.2	chr5A	+	296468274	296469739	1465	614	9.88103	4.36303	3.4845
TraesCS5A01G131700.1	chr5A	-	296469994	296486637	16643	479	7.86958	3.47486	2.77517
TraesCS5A01G131900.1	chr5A	-	297721159	297748320	27161	732	9.5075	4.1981	3.35277
TraesCS5A01G132100.1	chr5A	+	298259725	298260318	593	237	7.63866	3.3729	2.69374
TraesCS5A01G132700.1	chr5A	-	299253086	299254597	1511	1499	30.7852	13.5934	10.8563
TraesCS5A01G132800.1	chr5A	-	299357590	299360367	2777	1197	7.0256	3.1022	2.47754
TraesCS5A01G133600.1	chr5A	+	300115076	300118418	3342	750	14.9294	6.59218	5.26479
TraesCS5A01G134100.1	chr5A	-	302305218	302309550	4332	1443	5.02505	2.21884	1.77206
TraesCS5A01G134000.1	chr5A	-	301570711	301573558	2847	710	761.871	336.409	268.67
TraesCS5A01G134600.1	chr5A	+	303400213	303402481	2268	795	4.27177	1.88623	1.50642
TraesCS5A01G135500.1	chr5A	-	306489904	306494703	4799	1161	16.0076	7.06826	5.645
TraesCS5A01G135600.1	chr5A	-	306499743	306503849	4106	840	11.1736	4.93378	3.94032
TraesCS5A01G135700.1	chr5A	+	306876818	306880589	3771	1026	114.473	50.5462	40.3683
TraesCS5A01G135900.1	chr5A	+	307205641	307207792	2151	1025	9.84405	4.34671	3.47146
TraesCS5A01G136000.1	chr5A	-	307208738	307212940	4202	1225	19.7373	8.71513	6.96026
TraesCS5A01G136100.1	chr5A	+	307346307	307349314	3007	930	20.7675	9.17004	7.32357
TraesCS5A01G136200.1	chr5A	-	307349840	307355623	5783	1695	19.3158	8.52903	6.81164
TraesCS5A01G136800.1	chr5A	-	308459205	308463235	4030	296	3.06061	1.35143	1.07931
TraesCS5A01G136400.1	chr5A	+	307704664	307710221	5557	616	12.1135	5.34877	4.27175
TraesCS5A01G137200.1	chr5A	+	309100334	309101771	1437	685	14.4344	6.3736	5.09022
TraesCS5A01G137700.1	chr5A	-	309689255	309691733	2478	1148	22.329	9.85951	7.87421
TraesCS5A01G138000.1	chr5A	-	310422581	310425620	3039	464	8.90753	3.93318	3.1412
TraesCS5A01G137800.1	chr5A	-	309943266	309961665	18399	1543	24.761	10.9334	8.73185
TraesCS5A01G138400.1	chr5A	+	310969372	310976274	6902	325	3.09816	1.36801	1.09255
TraesCS5A01G138400.1	chr5A	+	310969372	310976274	6902	976	7.90839	3.492	2.78886
TraesCS5A01G138500.1	chr5A	-	310978623	310982825	4202	352	3.14731	1.38971	1.10988
TraesCS5A01G138500.1	chr5A	-	310978623	310982825	4202	678	4.90869	2.16746	1.73103
TraesCS5A01G138600.1	chr5A	+	310984494	310986938	2444	324	3.88462	1.71528	1.36989
TraesCS5A01G138900.1	chr5A	+	311124506	311126525	2019	399	71.9625	31.7755	25.3772
TraesCS5A01G139100.1	chr5A	+	311542909	311545402	2493	1790	4.99079	2.20371	1.75998
TraesCS5A01G139200.1	chr5A	+	311671416	311673781	2365	308	8.82524	3.89684	3.11218
TraesCS5A01G139500.1	chr5A	+	311934696	311939673	4977	563	3.40248	1.50239	1.19987
TraesCS5A01G140000.1	chr5A	-	312241912	312246451	4539	649	12.6379	5.58037	4.45671
TraesCS5A01G140600.1	chr5A	+	312888398	312892097	3699	961	6.14189	2.71199	2.16591
TraesCS5A01G140700.1	chr5A	-	312916905	312919041	2136	515	7.62823	3.36829	2.69006
TraesCS5A01G140800.1	chr5A	+	312919344	312921551	2207	758	11.5336	5.09273	4.06727
TraesCS5A01G140900.1	chr5A	-	312925151	312925720	569	475	4.59874	2.0306	1.62172
TraesCS5A01G141000.1	chr5A	+	313298658	313302252	3594	673	4.94807	2.18485	1.74491
TraesCS5A01G141300.1	chr5A	-	313316697	313318958	2261	729	4.84247	2.13822	1.70767
TraesCS5A01G141400.1	chr5A	+	313871192	313882097	10905	836	3.3184	1.46526	1.17022
TraesCS5A01G141500.1	chr5A	-	313904604	313906636	2032	935	12.4362	5.49127	4.38555
TraesCS5A01G141600.1	chr5A	+	314143511	314149223	5712	349	4.04	1.78389	1.42469
TraesCS5A01G142000.1	chr5A	+	315332650	315335663	3013	1153	9.9792	4.40638	3.51912
TraesCS5A01G142100.1	chr5A	+	315494734	315496888	2154	545	362.886	160.235	127.97
TraesCS5A01G142700.1	chr5A	-	316350890	316351515	625	268	7.44672	3.28815	2.62605
TraesCS5A01G142200.1	chr5A	+	315498196	315503351	5155	1145	16.6718	7.36152	5.87922
TraesCS5A01G142900.1	chr5A	+	316659243	316659692	449	448	53.611	23.6723	18.9056
TraesCS5A01G143000.1	chr5A	+	317230688	317234373	3685	931	20.4998	9.05183	7.22916
TraesCS5A01G143500.1	chr5A	-	318814675	318815479	804	663	7.60542	3.35822	2.68201
TraesCS5A01G143600.3	chr5A	-	318817003	318847754	30751	992	2.90412	1.28233	1.02412
TraesCS5A01G144000.1	chr5A	-	319752041	319754543	2502	1489	3.26499	1.44168	1.15138
TraesCS5A01G144100.1	chr5A	-	320212700	320213566	866	325	15.0261	6.63486	5.29887
TraesCS5A01G144300.1	chr5A	+	320263615	320268136	4521	716	4.20246	1.85563	1.48198
TraesCS5A01G144700.1	chr5A	+	320743248	320743795	547	377	12.291	5.42717	4.33436
TraesCS5A01G145000.1	chr5A	+	321019521	321020707	1186	761	3.64501	1.60948	1.2854
TraesCS5A01G145600.2	chr5A	-	321892047	321894846	2799	1565	13.2611	5.85553	4.67647
TraesCS5A01G145900.2	chr5A	+	321928582	321930243	1661	664	9.64361	4.2582	3.40077
TraesCS5A01G146000.1	chr5A	-	321931138	321932642	1504	956	105.799	46.7164	37.3097
TraesCS5A01G146000.2	chr5A	-	321931540	321933297	1757	1196	36.909	16.2974	13.0158
TraesCS5A01G146800.1	chr5A	+	324070477	324074169	3692	823	9.31553	4.11333	3.28508
TraesCS5A01G146900.1	chr5A	+	324075612	324076523	911	646	51.7512	22.8511	18.2498
TraesCS5A01G147100.1	chr5A	+	324483649	324486810	3161	227	6.20176	2.73842	2.18702
TraesCS5A01G147000.1	chr5A	-	324403095	324403903	808	308	418.087	184.609	147.436
TraesCS5A01G147700.1	chr5A	-	325745181	325745578	397	318	2.84953	1.25823	1.00487
TraesCS5A01G148000.1	chr5A	+	325931830	325933275	1445	352	2.57507	1.13704	0.908086
TraesCS5A01G148100.1	chr5A	-	325952199	325952862	663	257	9.39729	4.14943	3.31391
TraesCS5A01G147500.1	chr5A	-	325370810	325376050	5240	1912	50.9239	22.4858	17.9581
TraesCS5A01G148200.1	chr5A	+	325992504	325995051	2547	815	10.2527	4.52713	3.61555
TraesCS5A01G148500.1	chr5A	-	326039912	326042966	3054	746	33.3963	14.7463	11.777
TraesCS5A01G148700.1	chr5A	+	326284267	326289900	5633	708	4.70099	2.07575	1.65778
TraesCS5A01G148900.1	chr5A	+	326649935	326650343	408	287	13.5017	5.96178	4.76132
TraesCS5A01G149000.1	chr5A	-	326660057	326663642	3585	1050	26.0324	11.4948	9.18018
TraesCS5A01G150300.1	chr5A	-	328007480	328009626	2146	336	5.69436	2.51438	2.00809
TraesCS5A01G151000.1	chr5A	-	328715271	328718281	3010	819	4.55732	2.01231	1.60712
TraesCS5A01G151200.1	chr5A	+	328798423	328802273	3850	1110	4.45455	1.96693	1.57087
TraesCS5A01G151300.1	chr5A	+	328803108	328805061	1953	501	4.30558	1.90115	1.51834
TraesCS5A01G151700.1	chr5A	-	328930182	328932600	2418	347	236.802	104.561	83.507
TraesCS5A01G151800.2	chr5A	-	328940602	328944292	3690	1552	4.63331	2.04587	1.63391
TraesCS5A01G152000.1	chr5A	-	328946229	328951246	5017	1635	6.63661	2.93044	2.34037
TraesCS5A01G152300.1	chr5A	-	329248851	329251473	2622	403	3.5	1.54545	1.23426
TraesCS5A01G152400.1	chr5A	+	329378423	329380761	2338	769	503.356	222.26	177.506
TraesCS5A01G152700.2	chr5A	+	329987726	329990862	3136	1308	3.74217	1.65238	1.31966
TraesCS5A01G152900.1	chr5A	+	330191542	330194234	2692	1106	8.18097	3.61236	2.88498
TraesCS5A01G153100.1	chr5A	+	330229166	330230862	1696	938	15.328	6.76818	5.40535
TraesCS5A01G153300.1	chr5A	+	330725796	330728425	2629	697	34.5469	15.2544	12.1828
TraesCS5A01G153500.1	chr5A	-	330967720	330978384	10664	1769	11.0796	4.89225	3.90716
TraesCS5A01G153600.1	chr5A	-	331112209	331117966	5757	1163	8.7195	3.85015	3.07489
TraesCS5A01G154000.1	chr5A	-	331403937	331407114	3177	509	4.0268	1.77806	1.42003
TraesCS5A01G154800.1	chr5A	+	332215230	332219124	3894	1104	3.57994	1.58075	1.26245
TraesCS5A01G154700.1	chr5A	+	331940073	331944110	4037	904	43.363	19.1472	15.2917
TraesCS5A01G155000.1	chr5A	-	332297544	332303027	5483	1060	8.85297	3.90909	3.12196
TraesCS5A01G155100.1	chr5A	+	332644949	332653206	8257	708	3.84626	1.69834	1.35637
TraesCS5A01G155200.1	chr5A	+	332719506	332719841	335	313	11.4188	5.04204	4.02678
TraesCS5A01G155300.1	chr5A	+	333407733	333413081	5348	390	2.58312	1.14059	0.910925
TraesCS5A01G155600.1	chr5A	+	333738636	333743208	4572	288	2.79585	1.23453	0.985942
TraesCS5A01G155300.5	chr5A	+	333413994	333419150	5156	1580	9.76462	4.31163	3.44345
TraesCS5A01G155600.1	chr5A	+	333738636	333743208	4572	677	10.4277	4.60443	3.67729
TraesCS5A01G155800.1	chr5A	-	334010912	334013432	2520	1924	15.2953	6.75375	5.39382
TraesCS5A01G156100.1	chr5A	-	334744720	334746311	1591	614	94.7007	41.8157	33.3958
TraesCS5A01G156200.1	chr5A	-	334748962	334752923	3961	1317	19.535	8.62582	6.88894
TraesCS5A01G156600.1	chr5A	+	335672189	335672965	776	653	2.93425	1.29564	1.03475
TraesCS5A01G156800.1	chr5A	-	335677281	335680510	3229	772	7.66537	3.38469	2.70316
TraesCS5A01G156900.1	chr5A	-	335683658	335685931	2273	1043	5.99808	2.64849	2.11519
TraesCS5A01G157000.1	chr5A	-	335690531	335697235	6704	805	4.69913	2.07493	1.65713
TraesCS5A01G157000.1	chr5A	-	335690531	335697235	6704	868	29.8746	13.1913	10.5351
TraesCS5A01G157100.1	chr5A	+	335709215	335711014	1799	301	5.68543	2.51044	2.00494
TraesCS5A01G157100.1	chr5A	+	335709215	335711014	1799	918	24.3961	10.7722	8.60316
TraesCS5A01G157700.1	chr5A	+	337941095	337943298	2203	999	32.5235	14.361	11.4693
TraesCS5A01G157900.1	chr5A	-	338229851	338232109	2258	801	15.8049	6.97874	5.57351
TraesCS5A01G158000.1	chr5A	+	338232403	338236791	4388	344	20.4986	9.05127	7.22871
TraesCS5A01G159000.1	chr5A	-	338924654	338925763	1109	1095	10.3058	4.5506	3.63429
TraesCS5A01G159100.1	chr5A	+	339736816	339741471	4655	1177	10.104	4.46148	3.56312
TraesCS5A01G159300.2	chr5A	-	339751982	339757853	5871	1231	10.5618	4.66364	3.72458
TraesCS5A01G159400.1	chr5A	+	340130693	340136025	5332	1241	14.8135	6.54099	5.2239
TraesCS5A01G159600.1	chr5A	-	340269007	340270322	1315	939	9.81348	4.3332	3.46068
TraesCS5A01G159700.1	chr5A	-	340814126	340818631	4505	700	9.13467	4.03347	3.2213
TraesCS5A01G159800.1	chr5A	-	341128617	341140414	11797	1673	23.0085	10.1595	8.11382
TraesCS5A01G159900.1	chr5A	-	341490120	341490445	325	217	54.6835	24.1458	19.2839
TraesCS5A01G160100.2	chr5A	+	341658766	341668920	10154	1621	11.2241	4.95608	3.95813
TraesCS5A01G160200.1	chr5A	+	341670262	341691008	20746	847	11.7913	5.20651	4.15813
TraesCS5A01G160900.1	chr5A	+	342229172	342237850	8678	987	16.3137	7.20341	5.75294
TraesCS5A01G161300.1	chr5A	+	343449967	343457416	7449	991	2.55215	1.12692	0.900003
TraesCS5A01G161400.1	chr5A	+	343596733	343598532	1799	1350	5.64471	2.49246	1.99058
TraesCS5A01G161500.1	chr5A	-	343958639	343961197	2558	1739	7.68142	3.39178	2.70881
TraesCS5A01G161600.1	chr5A	+	344535914	344544787	8873	1238	9.64622	4.25935	3.40169
TraesCS5A01G161700.1	chr5A	-	344547007	344549413	2406	522	9.2696	4.09305	3.26888
TraesCS5A01G161800.2	chr5A	+	345230704	345235077	4373	1922	25.9186	11.4445	9.14008
TraesCS5A01G161900.1	chr5A	-	345348092	345353892	5800	1208	19.1459	8.45398	6.75169
TraesCS5A01G162000.1	chr5A	-	345767203	345771527	4324	707	82.0304	36.221	28.9276
TraesCS5A01G162100.1	chr5A	-	346125941	346129252	3311	1059	12.6708	5.59485	4.46828
TraesCS5A01G162400.1	chr5A	+	346173943	346203498	29555	1333	7.95912	3.5144	2.80675
TraesCS5A01G162700.1	chr5A	+	347452341	347461898	9557	551	11.2527	4.96871	3.96822
TraesCS5A01G162800.1	chr5A	+	348177724	348186678	8954	840	3.14249	1.38759	1.10818
TraesCS5A01G162800.3	chr5A	+	348177724	348187144	9420	909	4.54707	2.00779	1.6035
TraesCS5A01G162900.1	chr5A	+	348710084	348717358	7274	711	4.06648	1.79558	1.43403
TraesCS5A01G163300.1	chr5A	-	350066014	350070999	4985	1176	10.6535	4.70411	3.7569
TraesCS5A01G163400.1	chr5A	-	350236147	350238142	1995	1064	14.6679	6.47671	5.17257
TraesCS5A01G163600.1	chr5A	-	350519777	350524030	4253	1582	16.9982	7.50565	5.99432
TraesCS5A01G163700.1	chr5A	-	350538232	350543162	4930	1064	3.69859	1.63314	1.30429
TraesCS5A01G163900.1	chr5A	+	351474206	351475069	863	549	4.59091	2.02714	1.61896
TraesCS5A01G164400.1	chr5A	-	353063769	353073888	10119	759	13.4551	5.94121	4.74489
TraesCS5A01G164600.1	chr5A	+	353189151	353192053	2902	944	916.432	404.657	323.175
TraesCS5A01G164700.1	chr5A	+	353570153	353572504	2351	1350	15.0655	6.65227	5.31278
TraesCS5A01G165200.1	chr5A	+	353840907	353851824	10917	339	2.97059	1.31168	1.04756
TraesCS5A01G165300.2	chr5A	-	353860997	353863003	2006	728	5.33402	2.35527	1.88102
TraesCS5A01G165600.1	chr5A	+	354277237	354281774	4537	382	54.5435	24.084	19.2345
TraesCS5A01G165400.2	chr5A	+	353988495	353989233	738	527	23696.5	10463.3	8356.45
TraesCS5A01G165800.1	chr5A	-	354317621	354325625	8004	878	60.723	26.8126	21.4137
TraesCS5A01G165700.1	chr5A	-	354314879	354315527	648	527	24482.7	10810.5	8633.7
TraesCS5A01G166000.1	chr5A	+	354961166	354964928	3762	1057	18.1221	8.00192	6.39067
TraesCS5A01G166100.1	chr5A	-	355071352	355072711	1359	980	301.543	133.148	106.338
TraesCS5A01G166100.2	chr5A	-	355071790	355072685	895	644	95.7535	42.2806	33.767
TraesCS5A01G166200.2	chr5A	+	355156738	355164951	8213	1240	5.87878	2.59581	2.07312
TraesCS5A01G166800.1	chr5A	+	355845705	355851327	5622	844	3.34674	1.47778	1.18021
TraesCS5A01G167200.1	chr5A	+	356131577	356133698	2121	514	15.2644	6.74009	5.38292
TraesCS5A01G167800.1	chr5A	+	357045531	357051626	6095	971	13.821	6.10275	4.8739
TraesCS5A01G168100.1	chr5A	+	357565084	357570178	5094	1594	21.019	9.28106	7.41224
TraesCS5A01G168200.1	chr5A	-	357806192	357807399	1207	947	7.03165	3.10487	2.47968
TraesCS5A01G168300.1	chr5A	-	358047941	358051280	3339	1135	4.84551	2.13957	1.70875
TraesCS5A01G168600.1	chr5A	+	359040101	359049026	8925	1935	41.3573	18.2616	14.5845
TraesCS5A01G168700.1	chr5A	+	359696115	359698727	2612	541	14.8301	6.54833	5.22976
TraesCS5A01G169000.1	chr5A	-	360071755	360084177	12422	1271	6.29927	2.78148	2.2214
TraesCS5A01G169200.1	chr5A	+	361446634	361448738	2104	277	2.91859	1.28872	1.02923
TraesCS5A01G169300.1	chr5A	+	361709223	361712000	2777	501	52.5494	23.2035	18.5313
TraesCS5A01G169400.1	chr5A	+	361869257	361874961	5704	1181	7.99655	3.53093	2.81994
TraesCS5A01G169600.1	chr5A	-	362175553	362188945	13392	2024	19.1777	8.46804	6.76292
TraesCS5A01G170000.1	chr5A	-	362415847	362421046	5199	997	14.169	6.25641	4.99663
TraesCS5A01G170100.1	chr5A	-	362779501	362784318	4817	1593	6.24153	2.75599	2.20105
TraesCS5A01G170200.2	chr5A	-	362792962	362794419	1457	467	99.136	43.7742	34.9598
TraesCS5A01G170300.1	chr5A	-	363278205	363280803	2598	509	104.567	46.1721	36.8749
TraesCS5A01G170500.1	chr5A	-	363600576	363606957	6381	955	13.5406	5.97895	4.77503
TraesCS5A01G171100.1	chr5A	-	364419294	364423015	3721	600	7.73045	3.41343	2.72611
TraesCS5A01G171400.1	chr5A	+	364710441	364712453	2012	659	39.1247	17.2758	13.7972
TraesCS5A01G171800.1	chr5A	-	364978071	364978722	651	537	9.19889	4.06183	3.24394
TraesCS5A01G171500.1	chr5A	-	364957833	364958903	1070	1054	36.682	16.1972	12.9357
TraesCS5A01G171900.1	chr5A	+	365091236	365094287	3051	1307	4.18259	1.84685	1.47497
TraesCS5A01G172600.1	chr5A	-	365667717	365673243	5526	1107	10.2094	4.50802	3.60029
TraesCS5A01G172900.1	chr5A	+	366121666	366122481	815	813	56.5178	24.9558	19.9307
TraesCS5A01G173000.1	chr5A	+	366215582	366248356	32774	1517	10.9444	4.83258	3.8595
TraesCS5A01G173100.1	chr5A	-	366253742	366259935	6193	1416	5.73259	2.53126	2.02157
TraesCS5A01G173300.1	chr5A	-	366633822	366637749	3927	296	3.28732	1.45154	1.15926
TraesCS5A01G173400.1	chr5A	-	366711731	366716948	5217	1112	5.70582	2.51944	2.01213
TraesCS5A01G173700.1	chr5A	+	367080365	367082107	1742	714	161.412	71.2727	56.9213
TraesCS5A01G173800.1	chr5A	-	367098451	367100177	1726	732	76.9611	33.9827	27.14
TraesCS5A01G173900.1	chr5A	+	367127005	367133945	6940	661	7.98288	3.52489	2.81513
TraesCS5A01G174300.1	chr5A	-	367593606	367598324	4718	596	5.49832	2.42782	1.93896
TraesCS5A01G174700.1	chr5A	-	367754650	367755333	683	656	2.61339	1.15396	0.921601
TraesCS5A01G174400.1	chr5A	+	367599042	367602295	3253	1280	14.3366	6.33041	5.05573
TraesCS5A01G174800.1	chr5A	-	367781909	367784692	2783	719	36.3577	16.054	12.8214
TraesCS5A01G174900.1	chr5A	-	367788694	367799021	10327	560	9.6019	4.23978	3.38606
TraesCS5A01G175200.1	chr5A	+	368545842	368548309	2467	904	6.57913	2.90506	2.3201
TraesCS5A01G176000.1	chr5A	-	370190594	370192218	1624	219	2.98409	1.31764	1.05232
TraesCS5A01G176000.1	chr5A	-	370190594	370192218	1624	355	2.55337	1.12746	0.900434
TraesCS5A01G176300.1	chr5A	+	370266305	370270132	3827	279	2.70536	1.19457	0.954031
TraesCS5A01G176100.3	chr5A	+	370239745	370246668	6923	1377	7.04361	3.11015	2.4839
TraesCS5A01G176400.1	chr5A	+	371022043	371030497	8454	1183	3.33965	1.47465	1.17771
TraesCS5A01G176600.3	chr5A	+	371034656	371038877	4221	894	10.6126	4.68608	3.74249
TraesCS5A01G176700.1	chr5A	-	372156141	372158229	2088	366	6.0545	2.6734	2.13509
TraesCS5A01G176800.1	chr5A	-	372591246	372595439	4193	895	3.49442	1.54298	1.23229
TraesCS5A01G177300.1	chr5A	-	374645551	374649186	3635	618	3.75283	1.65708	1.32342
TraesCS5A01G177400.2	chr5A	-	374892076	374904918	12842	2636	12.2222	5.39678	4.31009
TraesCS5A01G177700.1	chr5A	+	375286377	375289621	3244	932	203.711	89.9501	71.8378
TraesCS5A01G177800.1	chr5A	+	375370754	375376142	5388	794	23.6302	10.4341	8.33307
TraesCS5A01G177900.3	chr5A	-	375549631	375550624	993	400	8.96708	3.95947	3.1622
TraesCS5A01G177900.5	chr5A	-	375549631	375552680	3049	444	23.3061	10.291	8.21879
TraesCS5A01G178100.1	chr5A	-	375568934	375573524	4590	1204	38.9653	17.2054	13.7409
TraesCS5A01G178400.1	chr5A	-	376097237	376105030	7793	635	3.0173	1.33231	1.06404
TraesCS5A01G178500.1	chr5A	+	376464339	376469967	5628	742	14.9982	6.62255	5.28904
TraesCS5A01G178600.1	chr5A	+	376545327	376548004	2677	853	18.8242	8.31193	6.63825
TraesCS5A01G179000.1	chr5A	+	377119825	377120707	882	460	67.3698	29.7476	23.7577
TraesCS5A01G179300.1	chr5A	-	377192349	377193163	814	463	70.3103	31.046	24.7946
TraesCS5A01G179500.1	chr5A	-	377327544	377332103	4559	318	3.00784	1.32813	1.0607
TraesCS5A01G179600.1	chr5A	+	377914093	377927034	12941	1434	5.22964	2.30918	1.84421
TraesCS5A01G179900.1	chr5A	-	378509943	378517966	8023	343	2.86265	1.26402	1.0095
TraesCS5A01G180100.1	chr5A	-	378727169	378727921	752	273	8.10949	3.5808	2.85977
TraesCS5A01G180800.1	chr5A	-	379353913	379354845	932	542	2.60405	1.14984	0.918306
TraesCS5A01G180600.1	chr5A	+	379343373	379344474	1101	645	57.6138	25.4397	20.3172
TraesCS5A01G181500.1	chr5A	-	380224449	380225819	1370	1009	28.3431	12.5151	9.99505
TraesCS5A01G181600.1	chr5A	-	380269293	380289821	20528	573	2.63937	1.16543	0.930762
TraesCS5A01G181600.1	chr5A	-	380269293	380289821	20528	269	2.81803	1.24432	0.993763
TraesCS5A01G181700.1	chr5A	-	381301649	381304818	3169	427	22.1429	9.77734	7.80859
TraesCS5A01G181800.1	chr5A	-	381366094	381371574	5480	2094	15.1018	6.66829	5.32557
TraesCS5A01G181900.2	chr5A	-	381702084	381708469	6385	1335	3.14402	1.38826	1.10872
TraesCS5A01G182000.1	chr5A	-	381755146	381758232	3086	673	3.74629	1.6542	1.32111
TraesCS5A01G182400.1	chr5A	+	382104376	382105610	1234	446	10.0548	4.43977	3.54578
TraesCS5A01G182600.1	chr5A	+	382327261	382329676	2415	1578	7.78235	3.43635	2.74441
TraesCS5A01G182800.1	chr5A	-	382334890	382338258	3368	542	25.8545	11.4162	9.11747
TraesCS5A01G182900.1	chr5A	-	382544202	382549989	5787	228	4.77802	2.10977	1.68495
TraesCS5A01G183100.1	chr5A	-	382563945	382570028	6083	1052	9.91136	4.37643	3.49519
TraesCS5A01G183200.1	chr5A	-	382763568	382769351	5783	1176	6.49051	2.86593	2.28885
TraesCS5A01G183300.1	chr5A	-	382777934	382778428	494	486	37.6417	16.6209	13.2742
TraesCS5A01G183600.1	chr5A	+	383418336	383419385	1049	1038	6.12416	2.70416	2.15965
TraesCS5A01G184100.1	chr5A	-	383881081	383883157	2076	615	10.2749	4.53694	3.62339
TraesCS5A01G184400.1	chr5A	+	384186850	384189954	3104	1100	9.67802	4.27339	3.41291
TraesCS5A01G185000.1	chr5A	-	384951458	384954187	2729	622	3.24238	1.43169	1.14341
TraesCS5A01G185600.1	chr5A	+	385955280	385956893	1613	1010	44.0584	19.4542	15.537
TraesCS5A01G185800.1	chr5A	-	386164719	386167621	2902	353	5.37335	2.37264	1.89489
TraesCS5A01G185700.1	chr5A	+	386162199	386164441	2242	1048	27.1044	11.9681	9.55823
TraesCS5A01G186000.1	chr5A	+	386178114	386181832	3718	1036	22.4021	9.8918	7.9
TraesCS5A01G186300.1	chr5A	+	387399467	387404858	5391	778	3.02525	1.33582	1.06684
TraesCS5A01G186200.1	chr5A	+	386697964	386699373	1409	1317	19.9752	8.82019	7.04416
TraesCS5A01G186400.1	chr5A	-	387405407	387408724	3317	355	18.4883	8.16363	6.51981
TraesCS5A01G186600.1	chr5A	-	387927636	387929918	2282	803	12.8972	5.69484	4.54813
TraesCS5A01G186700.1	chr5A	+	388165705	388169893	4188	801	5.85599	2.58575	2.06508
TraesCS5A01G186700.2	chr5A	+	388165746	388169621	3875	845	5.07388	2.2404	1.78928
TraesCS5A01G186800.1	chr5A	+	388570715	388576119	5404	1840	16.8744	7.45099	5.95067
TraesCS5A01G186900.1	chr5A	-	388633860	388636539	2679	640	5.67239	2.50468	2.00034
TraesCS5A01G187300.1	chr5A	+	389070723	389072654	1931	366	2.61444	1.15442	0.92197
TraesCS5A01G187200.1	chr5A	-	389061882	389064369	2487	300	43.6362	19.2678	15.3881
TraesCS5A01G187300.1	chr5A	+	389070723	389072654	1931	580	4.34596	1.91898	1.53258
TraesCS5A01G187400.1	chr5A	-	389132290	389133846	1556	835	6.64474	2.93403	2.34323
TraesCS5A01G187600.1	chr5A	+	389159674	389160390	716	546	8.15509	3.60093	2.87585
TraesCS5A01G188400.1	chr5A	+	390229914	390231026	1112	887	4.47372	1.9754	1.57764
TraesCS5A01G188700.1	chr5A	-	390366248	390370467	4219	659	3.41768	1.5091	1.20523
TraesCS5A01G188800.1	chr5A	-	390553164	390563367	10203	335	4.35863	1.92458	1.53705
TraesCS5A01G189000.1	chr5A	-	391517125	391521309	4184	1477	4.95501	2.18791	1.74736
TraesCS5A01G189200.1	chr5A	-	391549134	391553896	4762	1008	13.1455	5.80449	4.63571
TraesCS5A01G189500.1	chr5A	-	392035290	392038005	2715	368	4.10569	1.81289	1.44785
TraesCS5A01G189600.1	chr5A	+	392574847	392585447	10600	835	6.82596	3.01404	2.40714
TraesCS5A01G189700.1	chr5A	+	393252902	393254173	1271	642	3.06299	1.35248	1.08015
TraesCS5A01G189700.1	chr5A	+	393252902	393254173	1271	241	3.7562	1.65857	1.32461
TraesCS5A01G190000.1	chr5A	-	394181403	394183239	1836	1100	22.568	9.96504	7.9585
TraesCS5A01G191000.1	chr5A	-	395303485	395304102	617	500	295.44	130.453	104.186
TraesCS5A01G191600.1	chr5A	+	395835828	395838392	2564	222	12.4552	5.49965	4.39225
TraesCS5A01G191300.1	chr5A	-	395759701	395760282	581	580	153.688	67.8621	54.1975
TraesCS5A01G192400.1	chr5A	-	395911087	395919586	8499	973	3.62245	1.59952	1.27744
TraesCS5A01G192500.1	chr5A	+	395919845	395921991	2146	530	69.8939	30.8621	24.6478
TraesCS5A01G192600.1	chr5A	-	396223840	396226287	2447	1432	12.4752	5.50852	4.39933
TraesCS5A01G193200.1	chr5A	+	396496886	396503013	6127	294	2.73898	1.20941	0.965889
TraesCS5A01G193500.1	chr5A	+	396707067	396708575	1508	847	38.5896	17.0395	13.6084
TraesCS5A01G193600.1	chr5A	-	396709096	396709683	587	232	20.8069	9.18741	7.33744
TraesCS5A01G193600.2	chr5A	-	396709217	396709683	466	278	11.5842	5.11509	4.08512
TraesCS5A01G193700.1	chr5A	+	397143683	397146551	2868	823	122.988	54.3062	43.3711
TraesCS5A01G193900.1	chr5A	+	397249747	397251733	1986	1079	21.1214	9.32631	7.44838
TraesCS5A01G194000.1	chr5A	-	397252293	397254792	2499	217	3.32034	1.46612	1.1709
TraesCS5A01G194100.2	chr5A	+	397506705	397519301	12596	1178	5.75185	2.53976	2.02836
TraesCS5A01G194600.1	chr5A	+	398264164	398268519	4355	980	3.32892	1.4699	1.17393
TraesCS5A01G194800.1	chr5A	+	398270722	398274771	4049	619	3.74677	1.65441	1.32128
TraesCS5A01G194900.1	chr5A	+	398278220	398280156	1936	720	6.24538	2.75769	2.2024
TraesCS5A01G195000.2	chr5A	-	398281047	398285232	4185	871	3.91877	1.73036	1.38193
TraesCS5A01G195600.1	chr5A	-	398884451	398887488	3037	581	24.6715	10.8939	8.7003
TraesCS5A01G196000.2	chr5A	+	398935173	398938773	3600	1080	13.574	5.99367	4.78679
TraesCS5A01G196100.1	chr5A	+	399290634	399298913	8279	520	2.52015	1.11279	0.88872
TraesCS5A01G197400.1	chr5A	-	401316194	401317653	1459	288	3.32007	1.466	1.17081
TraesCS5A01G197700.1	chr5A	-	401745737	401754380	8643	394	5.11392	2.25809	1.8034
TraesCS5A01G197500.1	chr5A	+	401439220	401441832	2612	1421	44.6128	19.6991	15.7325
TraesCS5A01G198100.1	chr5A	+	402162342	402164519	2177	737	4.33205	1.91284	1.52768
TraesCS5A01G198100.2	chr5A	+	402162342	402164519	2177	746	4.3069	1.90174	1.51881
TraesCS5A01G198200.1	chr5A	+	402540171	402541936	1765	507	60.2402	26.5994	21.2434
TraesCS5A01G198700.1	chr5A	-	403351088	403355310	4222	1172	9.88044	4.36277	3.48429
TraesCS5A01G199000.1	chr5A	+	403873235	403877317	4082	477	4.85983	2.14589	1.7138
TraesCS5A01G198800.1	chr5A	+	403701252	403703793	2541	2071	14.4778	6.39276	5.10553
TraesCS5A01G199300.1	chr5A	-	404177302	404178633	1331	805	3.0701	1.35562	1.08266
TraesCS5A01G199400.1	chr5A	-	404228309	404230549	2240	840	4.32342	1.90904	1.52463
TraesCS5A01G199700.1	chr5A	+	404531317	404535246	3929	1927	9.8957	4.36951	3.48967
TraesCS5A01G200000.1	chr5A	+	404991048	404994310	3262	1576	14.701	6.49133	5.18424
TraesCS5A01G200600.1	chr5A	-	406532180	406533602	1422	510	56.2988	24.8591	19.8535
TraesCS5A01G200700.1	chr5A	-	406534542	406537393	2851	263	33.4754	14.7813	11.8049
TraesCS5A01G201200.1	chr5A	-	407289768	407290316	548	541	9.69004	4.2787	3.41715
TraesCS5A01G201400.1	chr5A	-	407544718	407546646	1928	533	4.35019	1.92085	1.53407
TraesCS5A01G200900.2	chr5A	+	406832444	406837668	5224	1704	19.6718	8.68621	6.93716
TraesCS5A01G201500.1	chr5A	-	407935749	407940255	4506	1106	4.18172	1.84647	1.47466
TraesCS5A01G201700.1	chr5A	+	408180729	408183715	2986	734	19.7653	8.72749	6.97014
TraesCS5A01G201800.1	chr5A	-	408190929	408198063	7134	469	3.33085	1.47076	1.17461
TraesCS5A01G201900.1	chr5A	+	408458126	408458620	494	357	8.32263	3.67491	2.93493
TraesCS5A01G202100.1	chr5A	+	408909658	408914257	4599	1260	13.9625	6.16521	4.9238
TraesCS5A01G202200.1	chr5A	+	408928527	408931771	3244	1689	2.63955	1.16551	0.930823
TraesCS5A01G202700.1	chr5A	+	410495302	410499339	4037	1328	3.16914	1.39936	1.11758
TraesCS5A01G202800.1	chr5A	-	410501745	410503867	2122	361	2.84586	1.25661	1.00358
TraesCS5A01G203000.1	chr5A	+	410798804	410803704	4900	1106	13.4646	5.94537	4.74822
TraesCS5A01G203400.1	chr5A	+	412913439	412915571	2132	731	19.3859	8.55998	6.83635
TraesCS5A01G203500.1	chr5A	+	413041252	413044297	3045	233	2.58974	1.14352	0.913261
TraesCS5A01G203500.1	chr5A	+	413041252	413044297	3045	848	14.5544	6.42658	5.13253
TraesCS5A01G203700.1	chr5A	-	413193585	413194007	422	219	2.75454	1.21629	0.971377
TraesCS5A01G204200.1	chr5A	-	413417175	413422285	5110	1180	5.91815	2.6132	2.08701
TraesCS5A01G204400.1	chr5A	+	413845286	413847411	2125	552	4.38336	1.9355	1.54577
TraesCS5A01G204600.1	chr5A	+	414160998	414167403	6405	491	3.04505	1.34456	1.07382
TraesCS5A01G204700.1	chr5A	-	414298340	414299046	706	537	15.9572	7.04603	5.62725
TraesCS5A01G204800.1	chr5A	+	414408592	414411750	3158	863	4.44213	1.96145	1.5665
TraesCS5A01G204900.1	chr5A	+	414754356	414756672	2316	1194	31.9216	14.0952	11.257
TraesCS5A01G205000.1	chr5A	+	414773674	414776727	3053	961	13.9111	6.14255	4.90569
TraesCS5A01G205300.1	chr5A	-	415193358	415193606	248	236	3.40928	1.50539	1.20227
TraesCS5A01G205500.1	chr5A	+	415320623	415322578	1955	262	3.07224	1.35657	1.08341
TraesCS5A01G206200.1	chr5A	-	416169030	416172694	3664	368	3.28455	1.45032	1.15828
TraesCS5A01G206300.1	chr5A	+	416213942	416225571	11629	715	3.24441	1.43259	1.14413
TraesCS5A01G206500.1	chr5A	+	417044661	417045114	453	236	3.62236	1.59948	1.27741
TraesCS5A01G205600.1	chr5A	+	415354204	415355990	1786	1267	218.91	96.6612	77.1976
TraesCS5A01G206700.1	chr5A	+	417252676	417256686	4010	640	3.20385	1.41468	1.12982
TraesCS5A01G207000.1	chr5A	+	417883499	417896290	12791	224	2.69333	1.18926	0.949791
TraesCS5A01G207000.1	chr5A	+	417883499	417896290	12791	743	2.5793	1.13891	0.909578
TraesCS5A01G207000.1	chr5A	+	417883499	417896290	12791	783	7.77253	3.43201	2.74095
TraesCS5A01G207400.1	chr5A	-	419363713	419368877	5164	397	3.55276	1.56875	1.25286
TraesCS5A01G207500.1	chr5A	+	419681895	419688556	6661	1844	13.5536	5.98468	4.77961
TraesCS5A01G207600.1	chr5A	-	419692592	419693059	467	400	2.5187	1.11215	0.888208
TraesCS5A01G208500.2	chr5A	+	422019852	422023092	3240	1241	5.40781	2.38785	1.90704
TraesCS5A01G209400.1	chr5A	-	422999793	423002440	2647	276	4.31468	1.90518	1.52155
TraesCS5A01G209800.1	chr5A	-	423054629	423057665	3036	1716	14.8922	6.57573	5.25165
TraesCS5A01G210000.1	chr5A	-	423174742	423176991	2249	339	3.56471	1.57402	1.25708
TraesCS5A01G210100.1	chr5A	-	423251436	423254930	3494	1095	267.3	118.028	94.262
TraesCS5A01G211000.1	chr5A	+	426529873	426544406	14533	409	5.25528	2.3205	1.85325
TraesCS5A01G211600.1	chr5A	+	426903902	426904453	551	368	9.03252	3.98837	3.18527
TraesCS5A01G211100.1	chr5A	+	426547141	426552527	5386	1180	36.2751	16.0175	12.7922
TraesCS5A01G211700.1	chr5A	+	426931071	426937351	6280	500	7.39188	3.26393	2.60671
TraesCS5A01G211800.1	chr5A	+	427065608	427075199	9591	700	2.59344	1.14515	0.914563
TraesCS5A01G211900.1	chr5A	-	427087064	427087759	695	691	39.6994	17.5295	13.9998
TraesCS5A01G212000.1	chr5A	+	427205926	427207515	1589	847	35.1749	15.5317	12.4043
TraesCS5A01G212100.1	chr5A	+	427321161	427322748	1587	854	34.7029	15.3233	12.2378
TraesCS5A01G212300.1	chr5A	+	427667037	427670622	3585	1154	14.5778	6.43693	5.1408
TraesCS5A01G212500.1	chr5A	-	427821884	427825336	3452	256	167.632	74.0192	59.1148
TraesCS5A01G212500.2	chr5A	-	427821904	427825381	3477	553	52.9339	23.3733	18.6669
TraesCS5A01G212900.1	chr5A	+	428148460	428151348	2888	517	2.92471	1.29143	1.03138
TraesCS5A01G212900.1	chr5A	+	428148460	428151348	2888	272	3.57631	1.57914	1.26117
TraesCS5A01G213100.1	chr5A	+	428408402	428410303	1901	252	2.79447	1.23391	0.985455
TraesCS5A01G213000.1	chr5A	+	428153085	428154212	1127	820	348.143	153.725	122.771
TraesCS5A01G213200.1	chr5A	-	428413643	428417261	3618	982	2.66285	1.1758	0.939042
TraesCS5A01G213600.1	chr5A	-	429245477	429251612	6135	1524	33.2278	14.6719	11.7176
TraesCS5A01G213700.1	chr5A	+	429476532	429477117	585	452	33.2951	14.7017	11.7413
TraesCS5A01G213800.2	chr5A	-	429511715	429515922	4207	1097	4.24666	1.87514	1.49756
TraesCS5A01G213900.1	chr5A	-	429655609	429657229	1620	1132	8.29483	3.66264	2.92513
TraesCS5A01G214000.1	chr5A	-	429733904	429734512	608	522	14.9987	6.62278	5.28923
TraesCS5A01G214100.1	chr5A	+	429748510	429750737	2227	667	9.82934	4.34021	3.46627
TraesCS5A01G214200.1	chr5A	+	429753996	429756820	2824	633	2.7082	1.19582	0.955034
TraesCS5A01G214400.1	chr5A	+	429981067	429985416	4349	1491	17.3302	7.65226	6.11141
TraesCS5A01G214500.1	chr5A	-	429987321	429990146	2825	473	5.50457	2.43058	1.94116
TraesCS5A01G214600.1	chr5A	-	429996082	429998173	2091	328	3.06991	1.35554	1.08259
TraesCS5A01G215000.1	chr5A	-	430246359	430248321	1962	920	9.24828	4.08364	3.26136
TraesCS5A01G215300.2	chr5A	-	430637567	430640228	2661	647	2.50422	1.10575	0.8831
TraesCS5A01G215900.1	chr5A	-	432033861	432036689	2828	1111	12.5342	5.53454	4.42012
TraesCS5A01G216000.1	chr5A	+	432228564	432231920	3356	911	4.20833	1.85822	1.48405
TraesCS5A01G216400.1	chr5A	-	433232567	433234256	1689	512	13.7817	6.08539	4.86004
TraesCS5A01G216400.2	chr5A	-	433233545	433234194	649	506	6.37475	2.81481	2.24803
TraesCS5A01G216900.1	chr5A	+	433566681	433567631	950	396	2.54408	1.12336	0.897157
TraesCS5A01G217000.1	chr5A	+	433571256	433572227	971	351	2.86932	1.26697	1.01185
TraesCS5A01G217600.1	chr5A	-	435690834	435701507	10673	1150	11.6268	5.13391	4.10015
TraesCS5A01G217800.1	chr5A	+	436077606	436081430	3824	441	10.5113	4.64134	3.70676
TraesCS5A01G218000.1	chr5A	-	436103234	436108467	5233	892	5.6551	2.49704	1.99424
TraesCS5A01G218300.1	chr5A	-	436191548	436199617	8069	227	2.65789	1.17361	0.937294
TraesCS5A01G218500.1	chr5A	+	436265578	436267164	1586	199	3.2825	1.44941	1.15756
TraesCS5A01G219100.1	chr5A	-	436329883	436331550	1667	213	5.19159	2.29238	1.83079
TraesCS5A01G219000.1	chr5A	-	436328639	436329157	518	488	25.1984	11.1265	8.88608
TraesCS5A01G219200.1	chr5A	-	436332595	436333548	953	907	4.33811	1.91552	1.52981
TraesCS5A01G219300.1	chr5A	+	436337201	436337808	607	517	4.28958	1.89409	1.5127
TraesCS5A01G219400.1	chr5A	+	436353052	436353911	859	515	62.4399	27.5707	22.0191
TraesCS5A01G219500.1	chr5A	+	436356744	436357588	844	481	36.6701	16.1919	12.9315
TraesCS5A01G220000.1	chr5A	-	436629301	436634185	4884	1293	12.2022	5.38797	4.30305
TraesCS5A01G220200.1	chr5A	-	436888528	436892281	3753	568	3.46134	1.52838	1.22062
TraesCS5A01G220400.3	chr5A	+	437031271	437034264	2993	253	2.98228	1.31685	1.05169
TraesCS5A01G220600.1	chr5A	-	437039105	437040883	1778	800	20.8683	9.21453	7.3591
TraesCS5A01G220700.1	chr5A	-	437163531	437170300	6769	337	8.9645	3.95833	3.16129
TraesCS5A01G220800.1	chr5A	+	437205486	437206190	704	524	3.84762	1.69894	1.35684
TraesCS5A01G221700.1	chr5A	-	437926182	437931022	4840	549	13.1876	5.82306	4.65053
TraesCS5A01G221700.2	chr5A	-	437926182	437931022	4840	441	53.2756	23.5242	18.7874
TraesCS5A01G221800.1	chr5A	+	438141761	438150070	8309	1067	9.69335	4.28016	3.41831
TraesCS5A01G222100.1	chr5A	-	438266862	438269654	2792	698	3.68455	1.62694	1.29934
TraesCS5A01G222100.1	chr5A	-	438266862	438269654	2792	1566	24.8048	10.9527	8.7473
TraesCS5A01G222500.1	chr5A	-	438471644	438475889	4245	793	9.63419	4.25404	3.39745
TraesCS5A01G223100.1	chr5A	+	438925043	438932288	7245	310	3.40997	1.50569	1.20251
TraesCS5A01G223400.1	chr5A	-	439188159	439189356	1197	383	5.25781	2.32162	1.85414
TraesCS5A01G222700.1	chr5A	+	438786789	438790847	4058	1289	62.9224	27.7838	22.1893
TraesCS5A01G224000.1	chr5A	-	439551827	439553424	1597	453	104.117	45.9734	36.7163
TraesCS5A01G224100.1	chr5A	-	439556024	439556245	221	218	77.9178	34.4051	27.4773
TraesCS5A01G224200.1	chr5A	+	439558040	439561420	3380	631	8.62975	3.81052	3.04324
TraesCS5A01G225100.3	chr5A	+	440262022	440265674	3652	1042	214.278	94.6157	75.564
TraesCS5A01G225200.1	chr5A	-	440733730	440735070	1340	1330	43.6832	19.2886	15.4047
TraesCS5A01G225300.1	chr5A	+	440947234	440948577	1343	1341	32.3872	14.3008	11.4212
TraesCS5A01G225600.1	chr5A	+	441193880	441195193	1313	989	13.1861	5.82241	4.65002
TraesCS5A01G225900.1	chr5A	-	441703945	441704784	839	833	30.0134	13.2526	10.5841
TraesCS5A01G226000.1	chr5A	+	441920438	441925968	5530	646	35.1267	15.5104	12.3873
TraesCS5A01G226100.1	chr5A	-	441929141	441930385	1244	1223	15.9685	7.05101	5.63123
TraesCS5A01G226400.1	chr5A	+	442281937	442283716	1779	1076	25.6964	11.3464	9.0617
TraesCS5A01G226500.1	chr5A	-	442290746	442294342	3596	1549	29.0619	12.8325	10.2485
TraesCS5A01G226600.2	chr5A	+	442353414	442358074	4660	315	4.7943	2.11696	1.69069
TraesCS5A01G226900.1	chr5A	-	442700374	442702884	2510	426	6.62529	2.92544	2.33638
TraesCS5A01G227400.1	chr5A	-	443741232	443742958	1726	353	2.5678	1.13383	0.905521
TraesCS5A01G227400.1	chr5A	-	443741232	443742958	1726	200	3.01492	1.33126	1.0632
TraesCS5A01G227100.1	chr5A	+	443288947	443290098	1151	1138	7.89201	3.48477	2.78308
TraesCS5A01G227500.2	chr5A	-	444054639	444061490	6851	1082	45.7016	20.1798	16.1164
TraesCS5A01G227700.1	chr5A	+	444263329	444268413	5084	1181	11.3437	5.00888	4.0003
TraesCS5A01G227800.1	chr5A	+	444522436	444523826	1390	357	84.0782	37.1253	29.6498
TraesCS5A01G228200.1	chr5A	+	444539767	444542885	3118	285	3.17832	1.40341	1.12082
TraesCS5A01G228100.2	chr5A	-	444535740	444539569	3829	1039	7.72877	3.41269	2.72551
TraesCS5A01G228200.1	chr5A	+	444539767	444542885	3118	666	5.55222	2.45162	1.95796
TraesCS5A01G228400.1	chr5A	-	444559926	444562500	2574	834	24.542	10.8367	8.65462
TraesCS5A01G228600.1	chr5A	-	444595407	444596654	1247	277	22.5252	9.94614	7.94339
TraesCS5A01G228800.1	chr5A	+	444843083	444843765	682	228	6.54221	2.88876	2.30708
TraesCS5A01G229000.1	chr5A	+	444891084	444891620	536	536	174.075	76.8641	61.3869
TraesCS5A01G229400.1	chr5A	+	445189346	445191869	2523	439	87.2216	38.5132	30.7583
TraesCS5A01G229300.1	chr5A	-	444944255	444945174	919	737	9787.3	4321.65	3451.45
TraesCS5A01G229600.1	chr5A	-	445197608	445199470	1862	427	2.83178	1.25039	0.998612
TraesCS5A01G229500.2	chr5A	+	445194438	445196585	2147	1486	5.87525	2.59425	2.07188
TraesCS5A01G229700.2	chr5A	+	445206029	445209388	3359	982	6.71278	2.96407	2.36723
TraesCS5A01G230500.1	chr5A	+	445391915	445394336	2421	708	3.70381	1.63544	1.30613
TraesCS5A01G230400.1	chr5A	+	445286626	445287851	1225	578	679.243	299.924	239.532
TraesCS5A01G231500.1	chr5A	+	447304758	447305663	905	878	15.5694	6.87477	5.49047
TraesCS5A01G231600.1	chr5A	+	447309436	447310019	583	342	2.55199	1.12685	0.899948
TraesCS5A01G232000.1	chr5A	-	447369635	447370012	377	360	13.1524	5.80751	4.63811
TraesCS5A01G232100.1	chr5A	+	447535033	447537748	2715	312	3.38818	1.49607	1.19483
TraesCS5A01G232200.1	chr5A	+	447540571	447542018	1447	1209	4.92479	2.17457	1.7367
TraesCS5A01G232700.1	chr5A	+	448090083	448091497	1414	912	6.6559	2.93895	2.34717
TraesCS5A01G232800.1	chr5A	-	448109372	448112984	3612	2024	32.321	14.2716	11.3979
TraesCS5A01G233500.1	chr5A	+	448831108	448834293	3185	1057	5.24195	2.31462	1.84855
TraesCS5A01G233500.3	chr5A	+	448831108	448834293	3185	1075	4.87266	2.15155	1.71832
TraesCS5A01G233800.1	chr5A	+	450160542	450163203	2661	458	6.38126	2.81769	2.25032
TraesCS5A01G234200.1	chr5A	-	450473761	450475012	1251	941	6.79052	2.9984	2.39464
TraesCS5A01G234300.1	chr5A	+	450540873	450541939	1066	778	3.11168	1.37398	1.09732
TraesCS5A01G234400.1	chr5A	+	450551631	450556754	5123	1305	41.2846	18.2295	14.5588
TraesCS5A01G234500.1	chr5A	+	450736044	450737516	1472	722	5.72752	2.52902	2.01978
TraesCS5A01G234600.1	chr5A	-	450749162	450749857	695	689	5.97705	2.63921	2.10778
TraesCS5A01G235400.2	chr5A	-	451461806	451465341	3535	371	18.8696	8.332	6.65428
TraesCS5A01G235600.1	chr5A	-	451468216	451469554	1338	421	2.75237	1.21533	0.97061
TraesCS5A01G235700.1	chr5A	-	451478410	451481311	2901	792	4.11812	1.81838	1.45223
TraesCS5A01G235800.1	chr5A	-	451483617	451488939	5322	631	4.7943	2.11696	1.69069
TraesCS5A01G236100.1	chr5A	+	451731086	451735758	4672	1392	65.1098	28.7497	22.9607
TraesCS5A01G236300.1	chr5A	+	451880193	451883372	3179	1015	7.59219	3.35238	2.67735
TraesCS5A01G236400.1	chr5A	-	451885223	451889732	4509	758	3.36001	1.48364	1.18489
TraesCS5A01G236500.1	chr5A	+	452109183	452110961	1778	314	2.56508	1.13263	0.904563
TraesCS5A01G236700.1	chr5A	+	452122848	452125002	2154	331	2.73795	1.20896	0.965526
TraesCS5A01G237100.1	chr5A	+	452687075	452688559	1484	1147	9.6777	4.27325	3.41279
TraesCS5A01G237200.1	chr5A	-	452934404	452937503	3099	1056	12.7414	5.62605	4.4932
TraesCS5A01G237200.2	chr5A	-	452934404	452937542	3138	1099	12.932	5.71019	4.5604
TraesCS5A01G237400.1	chr5A	+	453343349	453344926	1577	794	10.4811	4.62801	3.69612
TraesCS5A01G237500.1	chr5A	+	453518995	453519918	923	632	13.0837	5.7772	4.61391
TraesCS5A01G237900.1	chr5A	+	454397096	454401145	4049	881	7.72959	3.41305	2.7258
TraesCS5A01G238000.1	chr5A	-	454434753	454437430	2677	998	12.5197	5.52815	4.41501
TraesCS5A01G238500.1	chr5A	+	454767007	454769466	2459	215	3.27315	1.44528	1.15426
TraesCS5A01G238800.1	chr5A	-	454816351	454817118	767	667	12.7006	5.60803	4.47881
TraesCS5A01G239000.1	chr5A	+	455093004	455093315	311	218	3.22831	1.42548	1.13845
TraesCS5A01G238900.1	chr5A	+	455089178	455089729	551	494	16.4253	7.25268	5.79229
TraesCS5A01G239300.1	chr5A	-	455463911	455468608	4697	262	5.37643	2.37399	1.89597
TraesCS5A01G239100.1	chr5A	+	455206356	455206826	470	290	341.982	151.004	120.598
TraesCS5A01G240700.1	chr5A	+	456972646	456973167	521	472	7.04651	3.11143	2.48492
TraesCS5A01G240300.1	chr5A	+	456596583	456608018	11435	1577	7.61384	3.36194	2.68498
TraesCS5A01G241000.1	chr5A	+	457003750	457004502	752	459	2.63478	1.16341	0.929143
TraesCS5A01G241700.1	chr5A	+	457380061	457381848	1787	1107	10.0878	4.45435	3.55743
TraesCS5A01G241900.1	chr5A	+	457511587	457512522	935	537	23.9359	10.569	8.44087
TraesCS5A01G242000.1	chr5A	+	457514791	457515735	944	496	3.04829	1.34599	1.07496
TraesCS5A01G242200.1	chr5A	+	457520018	457522316	2298	227	2.65789	1.17361	0.937294
TraesCS5A01G242500.1	chr5A	+	457718051	457719073	1022	918	10.167	4.48932	3.58535
TraesCS5A01G242600.1	chr5A	-	457719130	457720243	1113	968	16.7812	7.40985	5.91782
TraesCS5A01G242700.1	chr5A	+	457788998	457792079	3081	1367	3.80227	1.67891	1.34085
TraesCS5A01G242900.1	chr5A	+	457880667	457881815	1148	202	3.9803	1.75753	1.40363
TraesCS5A01G242800.1	chr5A	+	457797244	457798528	1284	1102	11.2171	4.953	3.95567
TraesCS5A01G243000.1	chr5A	-	457890680	457891654	974	445	4.53139	2.00086	1.59797
TraesCS5A01G243100.1	chr5A	+	457893981	457894955	974	954	3.22565	1.42431	1.13751
TraesCS5A01G243800.1	chr5A	+	458197788	458201754	3966	250	22.6009	9.97959	7.97011
TraesCS5A01G244000.1	chr5A	+	458213540	458214424	884	455	68.2628	30.1419	24.0725
TraesCS5A01G245700.1	chr5A	-	458968511	458971502	2991	906	32.8814	14.519	11.5955
TraesCS5A01G245700.2	chr5A	-	458968511	458972763	4252	945	33.1273	14.6276	11.6822
TraesCS5A01G246300.1	chr5A	-	459676113	459677084	971	953	7.88732	3.4827	2.78142
TraesCS5A01G246700.1	chr5A	-	460516740	460520076	3336	1314	12.0601	5.3252	4.25293
TraesCS5A01G246900.1	chr5A	+	461073158	461074092	934	631	13.9035	6.13917	4.90299
TraesCS5A01G247100.1	chr5A	+	461479294	461484602	5308	543	9.65441	4.26297	3.40458
TraesCS5A01G247200.1	chr5A	+	461487242	461492370	5128	1346	9.99641	4.41398	3.52519
TraesCS5A01G247400.2	chr5A	+	461517068	461520579	3511	744	9.1736	4.05066	3.23503
TraesCS5A01G248000.1	chr5A	-	461911646	461912647	1001	698	3.46781	1.53123	1.22291
TraesCS5A01G248100.1	chr5A	-	461937848	461939041	1193	637	4.96029	2.19025	1.74922
TraesCS5A01G247800.1	chr5A	-	461847995	461850791	2796	1083	73.9623	32.6585	26.0825
TraesCS5A01G248300.1	chr5A	-	462155059	462156349	1290	989	4.64192	2.04967	1.63695
TraesCS5A01G248400.1	chr5A	+	462163209	462165495	2286	606	30.2834	13.3718	10.6793
TraesCS5A01G248900.1	chr5A	+	463062582	463067060	4478	1598	7.82187	3.4538	2.75834
TraesCS5A01G249000.1	chr5A	+	463452047	463453063	1016	807	72.3579	31.9501	25.5167
TraesCS5A01G249300.1	chr5A	-	464158592	464170977	12385	659	4.13182	1.82443	1.45707
TraesCS5A01G249200.1	chr5A	-	463762765	463766097	3332	1022	68.5181	30.2546	24.1626
TraesCS5A01G249600.1	chr5A	-	464206324	464210946	4622	1561	4.75256	2.09852	1.67597
TraesCS5A01G250100.1	chr5A	-	465539300	465547048	7748	1061	5.04864	2.22926	1.78038
TraesCS5A01G250200.1	chr5A	+	465547246	465548451	1205	1101	3.07033	1.35572	1.08274
TraesCS5A01G250500.1	chr5A	+	466013165	466014919	1754	911	2.99013	1.32031	1.05446
TraesCS5A01G250700.1	chr5A	-	466036115	466040793	4678	372	14.3512	6.33687	5.06088
TraesCS5A01G251000.1	chr5A	-	466613864	466618092	4228	2189	58.0726	25.6423	20.479
TraesCS5A01G251200.1	chr5A	-	466985515	466987467	1952	1861	18.5414	8.18709	6.53855
TraesCS5A01G251800.1	chr5A	+	467585704	467586549	845	836	11.1418	4.91972	3.92909
TraesCS5A01G252200.1	chr5A	+	468460860	468463120	2260	339	5.44608	2.40475	1.92053
TraesCS5A01G252300.1	chr5A	-	468467059	468469114	2055	279	4.32857	1.91131	1.52645
TraesCS5A01G252300.1	chr5A	-	468467059	468469114	2055	690	7.30825	3.227	2.57722
TraesCS5A01G252700.1	chr5A	-	468872549	468877295	4746	643	10.1418	4.47819	3.57646
TraesCS5A01G253000.1	chr5A	+	469047702	469054092	6390	677	2.7559	1.21688	0.971855
TraesCS5A01G253300.1	chr5A	-	469109858	469113738	3880	493	7.22402	3.18981	2.54752
TraesCS5A01G253200.1	chr5A	-	469062312	469068119	5807	2139	16.2818	7.18932	5.74168
TraesCS5A01G253400.1	chr5A	-	469420676	469423443	2767	429	6.38101	2.81758	2.25023
TraesCS5A01G253500.1	chr5A	+	469608594	469610883	2289	861	2.63747	1.16459	0.930091
TraesCS5A01G253700.1	chr5A	-	469888254	469888748	494	493	35.2682	15.5729	12.4372
TraesCS5A01G253800.1	chr5A	+	469896377	469897651	1274	1263	14.9422	6.59785	5.26931
TraesCS5A01G253900.3	chr5A	+	469898882	469901800	2918	329	3.97879	1.75686	1.4031
TraesCS5A01G256400.1	chr5A	+	471914260	471917801	3541	440	3.43537	1.51691	1.21147
TraesCS5A01G256400.1	chr5A	+	471914260	471917801	3541	1173	7.74276	3.41886	2.73045
TraesCS5A01G256500.1	chr5A	+	471946507	471947118	611	595	10.8739	4.80143	3.83462
TraesCS5A01G256600.1	chr5A	+	472110658	472112472	1814	919	4.81214	2.12483	1.69698
TraesCS5A01G256700.1	chr5A	+	472274579	472278029	3450	787	4.10216	1.81133	1.44661
TraesCS5A01G257000.1	chr5A	-	472343789	472347557	3768	1568	7.20969	3.18348	2.54246
TraesCS5A01G256900.1	chr5A	+	472342167	472342601	434	434	4311.9	1903.95	1520.57
TraesCS5A01G257100.1	chr5A	-	472434204	472435616	1412	1151	13.5903	6.00087	4.79255
TraesCS5A01G257900.1	chr5A	+	473009822	473012800	2978	202	3.9803	1.75753	1.40363
TraesCS5A01G257700.1	chr5A	-	472702964	472703806	842	743	116.296	51.3513	41.0113
TraesCS5A01G258100.1	chr5A	-	473020789	473025314	4525	973	4.51078	1.99176	1.59071
TraesCS5A01G258200.1	chr5A	-	473043144	473044734	1590	478	41.4395	18.2979	14.6134
TraesCS5A01G258800.1	chr5A	-	473327446	473331806	4360	274	6.24364	2.75692	2.20179
TraesCS5A01G259300.1	chr5A	-	473637531	473641529	3998	417	4.34928	1.92045	1.53375
TraesCS5A01G261000.1	chr5A	-	474829943	474832726	2783	504	4.86667	2.14891	1.71621
TraesCS5A01G261200.1	chr5A	+	475265303	475269422	4119	1243	5.76447	2.54534	2.03281
TraesCS5A01G261300.1	chr5A	-	475269873	475273415	3542	627	2.57325	1.13623	0.907443
TraesCS5A01G261500.1	chr5A	+	475312797	475321702	8905	902	29.5271	13.0379	10.4126
TraesCS5A01G261900.1	chr5A	-	475466582	475467907	1325	1267	13.9526	6.16084	4.9203
TraesCS5A01G262000.1	chr5A	-	475525082	475525876	794	729	8.41667	3.71643	2.9681
TraesCS5A01G262100.1	chr5A	+	475596490	475597418	928	300	4.19435	1.85204	1.47912
TraesCS5A01G262500.1	chr5A	+	475644189	475644836	647	433	72.6083	32.0607	25.605
TraesCS5A01G262800.1	chr5A	-	475831181	475831982	801	358	23.6379	10.4375	8.33578
TraesCS5A01G263300.1	chr5A	+	476356308	476357035	727	505	27.1462	11.9866	9.57299
TraesCS5A01G263400.1	chr5A	+	476399506	476400096	590	590	92.8539	41.0002	32.7445
TraesCS5A01G263500.1	chr5A	+	476402396	476404030	1634	463	348.95	154.081	123.056
TraesCS5A01G264300.1	chr5A	-	476666218	476666577	359	357	71.6178	31.6233	25.2557
TraesCS5A01G264600.1	chr5A	+	476758909	476760574	1665	416	4.11751	1.81811	1.45202
TraesCS5A01G264600.1	chr5A	+	476758909	476760574	1665	407	5.44608	2.40475	1.92053
TraesCS5A01G264500.1	chr5A	-	476682885	476687349	4464	670	164.723	72.7347	58.0889
TraesCS5A01G264800.1	chr5A	+	476835729	476838246	2517	1002	5.94118	2.62336	2.09513
TraesCS5A01G264900.1	chr5A	-	476851123	476851757	634	472	10.6786	4.71523	3.76577
TraesCS5A01G265100.1	chr5A	+	476892369	476895058	2689	1247	10.8041	4.77061	3.81001
TraesCS5A01G265300.1	chr5A	+	476999711	477005035	5324	519	4.69391	2.07263	1.65528
TraesCS5A01G265700.1	chr5A	-	477435606	477437444	1838	403	5	2.20778	1.76323
TraesCS5A01G266400.1	chr5A	+	477997389	478001035	3646	1139	3.08611	1.36269	1.0883
TraesCS5A01G266700.1	chr5A	-	478018470	478019546	1076	1034	28.2995	12.4958	9.97969
TraesCS5A01G266900.1	chr5A	-	478320101	478322165	2064	314	8.87407	3.9184	3.1294
TraesCS5A01G267000.1	chr5A	-	478323064	478325982	2918	1173	12.9046	5.69811	4.55075
TraesCS5A01G267100.1	chr5A	+	478816240	478821265	5025	355	50.0744	22.1107	17.6585
TraesCS5A01G267500.1	chr5A	+	478856993	478857940	947	945	128.066	56.5484	45.1619
TraesCS5A01G268100.1	chr5A	-	478896750	478899729	2979	2026	14.4084	6.36212	5.08105
TraesCS5A01G268200.1	chr5A	-	478991174	478993147	1973	1017	21.1886	9.35596	7.47206
TraesCS5A01G268400.1	chr5A	-	479200282	479204984	4702	984	17.8416	7.87808	6.29176
TraesCS5A01G268700.1	chr5A	-	479395464	479397644	2180	935	3.15085	1.39128	1.11113
TraesCS5A01G268800.1	chr5A	-	479403408	479408759	5351	932	4.22187	1.86419	1.48882
TraesCS5A01G269000.1	chr5A	-	479908437	479911900	3463	509	15.051	6.64586	5.30766
TraesCS5A01G269100.1	chr5A	-	480040713	480042718	2005	1023	61.252	27.0462	21.6002
TraesCS5A01G270800.1	chr5A	-	481199152	481205436	6284	299	4.71333	2.0812	1.66213
TraesCS5A01G269800.1	chr5A	+	480334855	480337272	2417	1774	223.519	98.6962	78.8228
TraesCS5A01G270900.1	chr5A	+	481665273	481669992	4719	919	40.3623	17.8222	14.2336
TraesCS5A01G271400.1	chr5A	-	481896862	481899682	2820	674	66.7348	29.4672	23.5337
TraesCS5A01G271500.2	chr5A	-	481900792	481904262	3470	616	4.54254	2.00579	1.60191
TraesCS5A01G272300.1	chr5A	+	482023862	482024401	539	437	6.9847	3.08414	2.46312
TraesCS5A01G272400.1	chr5A	+	482118487	482119735	1248	998	26.825	11.8448	9.45971
TraesCS5A01G272900.1	chr5A	-	482358724	482360381	1657	206	5.36715	2.3699	1.8927
TraesCS5A01G273100.1	chr5A	-	482375026	482376617	1591	210	4.30806	1.90225	1.51921
TraesCS5A01G272500.1	chr5A	-	482121000	482124856	3856	927	17.4319	7.69718	6.14729
TraesCS5A01G273200.1	chr5A	-	482484310	482485508	1198	534	12.4617	5.50254	4.39455
TraesCS5A01G274100.1	chr5A	-	482902191	482904566	2375	717	8.29944	3.66467	2.92676
TraesCS5A01G274600.1	chr5A	+	484072252	484075628	3376	270	2.60886	1.15196	0.92
TraesCS5A01G274800.2	chr5A	+	484431365	484434093	2728	753	21.0986	9.31622	7.44032
TraesCS5A01G274900.1	chr5A	-	484437532	484444847	7315	939	6.1234	2.70383	2.15939
TraesCS5A01G275000.1	chr5A	-	484554957	484556762	1805	677	20.8063	9.18717	7.33726
TraesCS5A01G275400.1	chr5A	+	484834183	484835482	1299	346	5.53026	2.44192	1.95022
TraesCS5A01G276000.1	chr5A	+	485372333	485373855	1522	411	15.4466	6.82055	5.44717
TraesCS5A01G276100.1	chr5A	+	485381040	485384366	3326	455	8.45358	3.73273	2.98111
TraesCS5A01G276300.2	chr5A	-	485407245	485408815	1570	1180	6.62073	2.92343	2.33477
TraesCS5A01G276900.1	chr5A	+	486747970	486750576	2606	221	3.18468	1.40622	1.12306
TraesCS5A01G277100.1	chr5A	-	486768326	486770213	1887	340	3.85044	1.70019	1.35784
TraesCS5A01G277800.1	chr5A	-	487685035	487686798	1763	625	2.74281	1.21111	0.967239
TraesCS5A01G277900.1	chr5A	+	487783860	487784458	598	400	4.78554	2.11308	1.6876
TraesCS5A01G278000.1	chr5A	-	487790192	487796188	5996	527	6.44003	2.84363	2.27104
TraesCS5A01G277500.1	chr5A	-	487365075	487366259	1184	753	171.191	75.5905	60.3697
TraesCS5A01G278200.1	chr5A	+	487847394	487855546	8152	705	4.5779	2.0214	1.61438
TraesCS5A01G279100.1	chr5A	+	488254808	488256343	1535	400	82.1606	36.2785	28.9735
TraesCS5A01G279200.1	chr5A	-	488262403	488264591	2188	1097	6.86697	3.03215	2.4216
TraesCS5A01G279400.1	chr5A	-	488315727	488317551	1824	394	67.3759	29.7503	23.7598
TraesCS5A01G279500.1	chr5A	-	488409121	488411146	2025	450	36.9534	16.317	13.0314
TraesCS5A01G279700.1	chr5A	+	488890371	488893261	2890	680	151.754	67.0078	53.5152
TraesCS5A01G280800.1	chr5A	+	489933114	489934844	1730	1002	43.6338	19.2668	15.3872
TraesCS5A01G281000.1	chr5A	-	490044751	490049935	5184	337	5.3787	2.375	1.89677
TraesCS5A01G281100.1	chr5A	-	490310318	490317550	7232	793	3.0105	1.3293	1.06164
TraesCS5A01G281100.1	chr5A	-	490310318	490317550	7232	781	6.26407	2.76594	2.20899
TraesCS5A01G281300.1	chr5A	-	490324163	490325698	1535	469	2.72199	1.20191	0.959895
TraesCS5A01G282200.1	chr5A	+	491287293	491291219	3926	753	8.52111	3.76255	3.00493
TraesCS5A01G282200.2	chr5A	+	491288786	491291023	2237	579	10.563	4.66415	3.72498
TraesCS5A01G283800.1	chr5A	+	491742606	491743178	572	270	2.60886	1.15196	0.92
TraesCS5A01G284200.1	chr5A	-	492031017	492035096	4079	491	2.94241	1.29924	1.03763
TraesCS5A01G284200.1	chr5A	-	492031017	492035096	4079	257	3.91473	1.72857	1.38051
TraesCS5A01G284400.1	chr5A	-	492618257	492621265	3008	924	22.5749	9.96808	7.96092
TraesCS5A01G284600.1	chr5A	-	492826350	492829019	2669	1171	8.43081	3.72268	2.97309
TraesCS5A01G285300.1	chr5A	-	493464723	493469948	5225	1381	8.19133	3.61693	2.88863
TraesCS5A01G285400.1	chr5A	-	493470864	493474574	3710	679	143.031	63.1562	50.4391
TraesCS5A01G285600.1	chr5A	-	493604110	493607728	3618	664	78.2108	34.5345	27.5807
TraesCS5A01G286200.1	chr5A	-	493864593	493866887	2294	948	10.9798	4.8482	3.87197
TraesCS5A01G287100.1	chr5A	-	495027300	495028938	1638	1056	28.2838	12.4889	9.97415
TraesCS5A01G287200.1	chr5A	-	495099028	495100828	1800	362	109.069	48.1601	38.4626
TraesCS5A01G287400.1	chr5A	+	495319376	495322373	2997	742	32.9058	14.5298	11.6041
TraesCS5A01G287700.1	chr5A	-	495395885	495397423	1538	908	7.59259	3.35256	2.67749
TraesCS5A01G287800.1	chr5A	-	495727280	495728803	1523	1085	6.46455	2.85446	2.27969
TraesCS5A01G288200.1	chr5A	-	495864455	495866399	1944	935	3.12927	1.38175	1.10352
TraesCS5A01G288400.1	chr5A	-	495883097	495884994	1897	773	65.5078	28.9254	23.101
TraesCS5A01G289300.1	chr5A	-	496017980	496022924	4944	1316	17.8814	7.89566	6.3058
TraesCS5A01G291200.1	chr5A	+	502071717	502072517	800	626	7.08772	3.12963	2.49945
TraesCS5A01G291000.1	chr5A	-	501918007	501921220	3213	1188	53.3629	23.5627	18.8182
TraesCS5A01G291300.1	chr5A	+	502219666	502222186	2520	871	8.45528	3.73348	2.98171
TraesCS5A01G291500.1	chr5A	+	502289734	502297070	7336	1130	16.4499	7.26356	5.80098
TraesCS5A01G291600.1	chr5A	+	502298207	502303904	5697	428	9.65268	4.2622	3.40397
TraesCS5A01G291700.1	chr5A	+	502367370	502368926	1556	217	18.9954	8.38755	6.69864
TraesCS5A01G292700.1	chr5A	+	502664317	502667282	2965	558	26.0215	11.4899	9.17634
TraesCS5A01G293700.1	chr5A	+	503233404	503234033	629	390	2.58312	1.14059	0.910925
TraesCS5A01G295100.1	chr5A	-	503776182	503781751	5569	1131	9.78607	4.3211	3.45101
TraesCS5A01G295200.1	chr5A	-	503783117	503788467	5350	525	4.54436	2.00659	1.60255
TraesCS5A01G295900.1	chr5A	+	504566978	504573657	6679	496	26.0121	11.4858	9.17304
TraesCS5A01G296000.1	chr5A	-	504576199	504576528	329	325	26.7991	11.8333	9.45057
TraesCS5A01G296200.1	chr5A	+	504765462	504768884	3422	1017	8.4332	3.72374	2.97393
TraesCS5A01G296300.1	chr5A	+	504772707	504775991	3284	560	48.4314	21.3852	17.0791
TraesCS5A01G296400.1	chr5A	+	504778214	504779835	1621	612	55.249	24.3956	19.4833
TraesCS5A01G296700.1	chr5A	+	504858566	504861947	3381	784	3.79554	1.67595	1.33848
TraesCS5A01G296800.1	chr5A	-	504864739	504867240	2501	1055	8.44855	3.73051	2.97934
TraesCS5A01G296900.1	chr5A	+	504869867	504873183	3316	974	16.4027	7.24273	5.78435
TraesCS5A01G297000.1	chr5A	+	504875950	504881354	5404	494	3.33401	1.47215	1.17572
TraesCS5A01G297100.1	chr5A	+	504955243	504955976	733	244	6.59592	2.91247	2.32602
TraesCS5A01G297900.1	chr5A	+	505503022	505506319	3297	1087	4.70435	2.07724	1.65897
TraesCS5A01G298200.1	chr5A	+	505589268	505596795	7527	1405	7.03983	3.10848	2.48256
TraesCS5A01G298800.1	chr5A	+	506130407	506142210	11803	994	16.8484	7.43952	5.94151
TraesCS5A01G299400.1	chr5A	+	509035977	509039434	3457	1093	6.80104	3.00304	2.39835
TraesCS5A01G299600.1	chr5A	+	509101155	509104178	3023	610	8.09984	3.57653	2.85637
TraesCS5A01G299800.1	chr5A	-	509111445	509113391	1946	252	10.6456	4.70063	3.75412
TraesCS5A01G300300.1	chr5A	+	509649765	509652277	2512	257	3.13178	1.38286	1.10441
TraesCS5A01G300400.1	chr5A	-	509654372	509657675	3303	1141	108.695	47.9951	38.3309
TraesCS5A01G300800.1	chr5A	-	510077720	510078694	974	967	37.735	16.6621	13.3071
TraesCS5A01G301200.1	chr5A	-	510278772	510279875	1103	358	3.63394	1.60459	1.28149
TraesCS5A01G301100.1	chr5A	+	510184984	510186680	1696	329	405.951	179.25	143.156
TraesCS5A01G301200.2	chr5A	-	510278772	510280788	2016	631	6.75198	2.98138	2.38105
TraesCS5A01G301300.1	chr5A	+	510280892	510283745	2853	407	3.71324	1.6396	1.30945
TraesCS5A01G301400.1	chr5A	+	510288589	510290370	1781	726	16.9464	7.48277	5.97605
TraesCS5A01G302000.1	chr5A	-	510891007	510898082	7075	205	2.94175	1.29895	1.03739
TraesCS5A01G302000.1	chr5A	-	510891007	510898082	7075	901	4.10103	1.81083	1.44621
TraesCS5A01G302100.1	chr5A	-	510909754	510913544	3790	857	6.70979	2.96275	2.36618
TraesCS5A01G302300.1	chr5A	-	511877160	511881784	4624	208	4.34928	1.92045	1.53375
TraesCS5A01G302300.1	chr5A	-	511877160	511881784	4624	886	6.45246	2.84913	2.27543
TraesCS5A01G302400.1	chr5A	+	511903711	511906528	2817	1105	16.9864	7.50047	5.99019
TraesCS5A01G302800.1	chr5A	-	512224200	512229622	5422	1007	44.2532	19.5403	15.6057
TraesCS5A01G302900.1	chr5A	-	512232226	512234906	2680	640	96.1611	42.4606	33.9108
TraesCS5A01G303000.1	chr5A	-	512235505	512237612	2107	590	13.0309	5.75387	4.59528
TraesCS5A01G303000.2	chr5A	-	512235505	512237633	2128	664	27.4523	12.1217	9.6809
TraesCS5A01G303100.1	chr5A	-	512253127	512257558	4431	1742	3.57277	1.57758	1.25992
TraesCS5A01G303300.1	chr5A	+	512458598	512460304	1706	845	10.685	4.71802	3.76801
TraesCS5A01G304200.1	chr5A	-	512827665	512834071	6406	1467	6.3641	2.81011	2.24427
TraesCS5A01G305200.1	chr5A	+	514093135	514096373	3238	1643	33.7076	14.8838	11.8868
TraesCS5A01G306000.1	chr5A	+	514426280	514428559	2279	208	14.9809	6.6149	5.28293
TraesCS5A01G306100.1	chr5A	+	514451951	514452967	1016	1005	5.17048	2.28306	1.82334
TraesCS5A01G306800.1	chr5A	-	519852579	519854624	2045	391	14.1709	6.25726	4.99731
TraesCS5A01G307100.1	chr5A	+	519893625	519899342	5717	842	3.56376	1.5736	1.25674
TraesCS5A01G307100.2	chr5A	+	519893625	519899342	5717	799	2.99781	1.3237	1.05716
TraesCS5A01G307200.1	chr5A	+	519904250	519905674	1424	1406	7.77659	3.4338	2.74238
TraesCS5A01G308500.1	chr5A	-	521007948	521009273	1325	351	12.3381	5.44795	4.35096
TraesCS5A01G308600.1	chr5A	-	521021779	521023014	1235	496	42.168	18.6196	14.8703
TraesCS5A01G308900.1	chr5A	+	521292640	521296730	4090	2052	12.8552	5.67628	4.53331
TraesCS5A01G312600.1	chr5A	+	524026198	524029173	2975	799	2.525	1.11493	0.890429
TraesCS5A01G312700.1	chr5A	+	524047919	524049832	1913	577	4.95098	2.18614	1.74594
TraesCS5A01G312800.1	chr5A	-	524051819	524054467	2648	287	3.85764	1.70337	1.36038
TraesCS5A01G313000.1	chr5A	+	524217501	524218400	899	787	4.14425	1.82992	1.46145
TraesCS5A01G313200.1	chr5A	-	524241614	524247123	5509	879	4.70568	2.07782	1.65944
TraesCS5A01G314000.1	chr5A	-	524670970	524674026	3056	909	26.1766	11.5584	9.23104
TraesCS5A01G314400.2	chr5A	-	524906817	524912398	5581	1534	3.20875	1.41684	1.13155
TraesCS5A01G314700.1	chr5A	-	525078041	525079362	1321	1183	91.4259	40.3697	32.2409
TraesCS5A01G314800.1	chr5A	-	525116056	525117885	1829	1043	45.1559	19.9389	15.924
TraesCS5A01G314900.1	chr5A	-	525123023	525125501	2478	739	3.70923	1.63784	1.30804
TraesCS5A01G315200.1	chr5A	+	525716766	525719110	2344	215	3.27315	1.44528	1.15426
TraesCS5A01G315700.1	chr5A	+	526393791	526396666	2875	642	13.1159	5.79139	4.62525
TraesCS5A01G315900.1	chr5A	-	526400992	526402014	1022	1002	9.02925	3.98692	3.18412
TraesCS5A01G315800.2	chr5A	-	526397134	526400431	3297	688	181.712	80.2359	64.0797
TraesCS5A01G316000.1	chr5A	-	526523521	526525878	2357	402	5.76427	2.54525	2.03274
TraesCS5A01G316000.1	chr5A	-	526523521	526525878	2357	509	15.7441	6.95192	5.55209
TraesCS5A01G316100.1	chr5A	+	526576501	526579029	2528	595	4.66024	2.05776	1.64341
TraesCS5A01G316300.1	chr5A	+	526583767	526585588	1821	881	29.8316	13.1723	10.52
TraesCS5A01G316600.1	chr5A	-	527489845	527491552	1707	1509	7.62583	3.36723	2.68921
TraesCS5A01G316700.1	chr5A	+	527844579	527846876	2297	577	18.8428	8.32018	6.64484
TraesCS5A01G316800.1	chr5A	-	527904954	527905823	869	626	8.69857	3.84091	3.06751
TraesCS5A01G316900.1	chr5A	-	527916125	527916720	595	242	12.8868	5.69026	4.54448
TraesCS5A01G317100.1	chr5A	+	528110836	528114741	3905	635	53.0144	23.4089	18.6953
TraesCS5A01G317600.1	chr5A	-	528488445	528490157	1712	1481	8.09295	3.57349	2.85394
TraesCS5A01G317800.1	chr5A	-	528580213	528587567	7354	1459	3.02078	1.33384	1.06526
TraesCS5A01G318000.1	chr5A	+	528890769	528892403	1634	1530	27.807	12.2784	9.806
TraesCS5A01G318100.1	chr5A	+	528910305	528930308	20003	1064	4.44977	1.96482	1.56919
TraesCS5A01G318400.1	chr5A	+	529084202	529086832	2630	443	2.95721	1.30577	1.04285
TraesCS5A01G318500.1	chr5A	-	529089027	529096694	7667	1538	4.8541	2.14336	1.71177
TraesCS5A01G318500.3	chr5A	-	529089233	529096535	7302	1562	5.68766	2.51143	2.00573
TraesCS5A01G318700.1	chr5A	+	529304359	529308999	4640	517	67.279	29.7075	23.7256
TraesCS5A01G318700.2	chr5A	+	529304359	529309173	4814	625	53.0903	23.4424	18.722
TraesCS5A01G318900.1	chr5A	-	529368805	529369134	329	328	21.6429	9.55654	7.63225
TraesCS5A01G319600.1	chr5A	+	531466269	531468738	2469	242	3.07572	1.3581	1.08464
TraesCS5A01G319600.3	chr5A	+	531466412	531468738	2326	513	11.6412	5.14024	4.10521
TraesCS5A01G319900.1	chr5A	-	533071664	533073141	1477	789	9.1211	4.02748	3.21651
TraesCS5A01G320100.1	chr5A	+	533278163	533281717	3554	314	63.117	27.8697	22.2579
TraesCS5A01G320400.1	chr5A	+	533482867	533489889	7022	2101	32.4521	14.3294	11.4441
TraesCS5A01G320600.2	chr5A	+	533938117	533947248	9131	1588	18.4192	8.13312	6.49545
TraesCS5A01G321100.1	chr5A	+	534063323	534066697	3374	725	7.90657	3.49119	2.78821
TraesCS5A01G321300.1	chr5A	-	534117152	534121689	4537	2015	7.69858	3.39936	2.71487
TraesCS5A01G321500.1	chr5A	-	534245845	534254771	8926	2253	13.0783	5.77481	4.612
TraesCS5A01G322300.1	chr5A	-	534816681	534820774	4093	1225	23.6436	10.44	8.33779
TraesCS5A01G322700.1	chr5A	-	535136998	535140943	3945	723	9.69544	4.28109	3.41905
TraesCS5A01G322900.1	chr5A	-	535215975	535219174	3199	873	7.22254	3.18916	2.54699
TraesCS5A01G323400.1	chr5A	+	535354824	535358432	3608	817	35.0273	15.4665	12.3522
TraesCS5A01G322500.1	chr5A	+	535011819	535012951	1132	791	15263.6	6739.73	5382.62
TraesCS5A01G323500.1	chr5A	+	535360184	535363502	3318	909	13.8551	6.11782	4.88594
TraesCS5A01G324100.1	chr5A	+	535565927	535567737	1810	569	4.25439	1.87855	1.50029
TraesCS5A01G324400.1	chr5A	+	535667913	535670381	2468	474	3.91596	1.72912	1.38095
TraesCS5A01G325200.1	chr5A	-	535879668	535880957	1289	432	2.56582	1.13295	0.904824
TraesCS5A01G324200.1	chr5A	-	535575304	535579383	4079	901	300.401	132.644	105.935
TraesCS5A01G325200.1	chr5A	-	535879668	535880957	1289	382	10.2846	4.54123	3.62681
TraesCS5A01G325400.1	chr5A	+	536119237	536125339	6102	1010	5.60278	2.47395	1.97579
TraesCS5A01G325400.2	chr5A	+	536119256	536125005	5749	1082	3.7994	1.67765	1.33984
TraesCS5A01G325900.1	chr5A	+	536352303	536354393	2090	289	3.48276	1.53784	1.22818
TraesCS5A01G326100.1	chr5A	-	536677618	536680411	2793	1131	125.759	55.5298	44.3484
TraesCS5A01G326300.4	chr5A	+	536768492	536773978	5486	1699	39.3775	17.3874	13.8863
TraesCS5A01G327600.1	chr5A	-	537117241	537118257	1016	967	11.2164	4.95268	3.95542
TraesCS5A01G328200.1	chr5A	+	537353532	537355522	1990	975	4.86373	2.14761	1.71517
TraesCS5A01G328900.1	chr5A	+	537952203	537957880	5677	563	11.5655	5.1068	4.0785
TraesCS5A01G329300.1	chr5A	+	538311628	538314658	3030	748	55.6956	24.5927	19.6408
TraesCS5A01G329900.1	chr5A	-	539092562	539093485	923	449	5.38667	2.37852	1.89958
TraesCS5A01G330400.1	chr5A	-	539956887	539960584	3697	1616	18.1633	8.02011	6.40519
TraesCS5A01G330500.1	chr5A	+	540051920	540054655	2735	2679	33.484	14.7851	11.808
TraesCS5A01G330700.1	chr5A	-	540060449	540064077	3628	1312	30.1041	13.2927	10.6161
TraesCS5A01G330900.1	chr5A	+	540280820	540285706	4886	494	3.67273	1.62172	1.29517
TraesCS5A01G331100.1	chr5A	-	540294184	540294573	389	350	3.16524	1.39763	1.11621
TraesCS5A01G331300.1	chr5A	-	540364231	540366947	2716	494	49.7859	21.9833	17.5567
TraesCS5A01G331500.1	chr5A	-	540369570	540372172	2602	380	31.2808	13.8123	11.031
TraesCS5A01G331800.1	chr5A	-	540393729	540394976	1247	1178	5.24074	2.31408	1.84812
TraesCS5A01G332100.1	chr5A	-	540610422	540614044	3622	677	3.27729	1.44711	1.15572
TraesCS5A01G332800.1	chr5A	+	541935832	541936251	419	400	14.8603	6.56168	5.24043
TraesCS5A01G332900.1	chr5A	+	541940014	541940436	422	226	6.67401	2.94695	2.35356
TraesCS5A01G333000.1	chr5A	+	541945988	541946781	793	339	5.64412	2.4922	1.99037
TraesCS5A01G333200.1	chr5A	-	542001632	542002273	641	272	4.80952	2.12368	1.69606
TraesCS5A01G333900.1	chr5A	+	543567912	543568770	858	319	3.7875	1.6724	1.33564
TraesCS5A01G332300.1	chr5A	+	540681612	540682662	1050	875	749.795	331.077	264.412
TraesCS5A01G334200.1	chr5A	-	543927480	543929687	2207	429	16.6814	7.36578	5.88261
TraesCS5A01G334600.1	chr5A	+	544152551	544154665	2114	579	66.3364	29.2913	23.3932
TraesCS5A01G335200.1	chr5A	-	544512184	544515425	3241	1464	10.9625	4.84054	3.86586
TraesCS5A01G335500.1	chr5A	-	544565215	544568939	3724	1469	6.51576	2.87708	2.29775
TraesCS5A01G335700.1	chr5A	+	544610002	544613423	3421	252	4.79051	2.11528	1.68935
TraesCS5A01G335700.1	chr5A	+	544610002	544613423	3421	285	3.53147	1.55934	1.24535
TraesCS5A01G335600.1	chr5A	-	544573302	544575738	2436	720	44.7799	19.7729	15.7914
TraesCS5A01G336700.1	chr5A	+	545560305	545564304	3999	684	50.9151	22.4819	17.955
TraesCS5A01G337000.1	chr5A	+	545601250	545602086	836	747	2.90307	1.28187	1.02375
TraesCS5A01G337100.2	chr5A	+	545632962	545639347	6385	829	4.87761	2.15374	1.72007
TraesCS5A01G338100.1	chr5A	+	546205973	546207550	1577	514	2.74563	1.21235	0.968234
TraesCS5A01G338800.1	chr5A	+	546523469	546531388	7919	1084	6.11275	2.69912	2.15563
TraesCS5A01G339400.1	chr5A	-	546701660	546704705	3045	572	3.43717	1.51771	1.2121
TraesCS5A01G340400.1	chr5A	-	547038670	547045969	7299	997	6.93337	3.06147	2.44502
TraesCS5A01G340500.1	chr5A	+	547060430	547061905	1475	1405	15.2304	6.7251	5.37094
TraesCS5A01G340700.1	chr5A	-	547171683	547173139	1456	815	3.31066	1.46184	1.16749
TraesCS5A01G341000.1	chr5A	-	547338722	547346108	7386	907	22.2745	9.83545	7.85499
TraesCS5A01G341200.1	chr5A	+	547409317	547412444	3127	569	6.55614	2.89491	2.31199
TraesCS5A01G341300.1	chr5A	-	547415581	547418075	2494	676	30.3895	13.4187	10.7167
TraesCS5A01G342600.1	chr5A	-	547646865	547652386	5521	1519	10.6205	4.68955	3.74527
TraesCS5A01G346500.1	chr5A	-	549219199	549220278	1079	352	4.5779	2.0214	1.61438
TraesCS5A01G346800.1	chr5A	-	549344442	549347621	3179	346	3.20173	1.41374	1.12907
TraesCS5A01G346800.1	chr5A	-	549344442	549347621	3179	488	2.89162	1.27681	1.01971
TraesCS5A01G347000.1	chr5A	+	549352781	549356011	3230	953	2.64675	1.16869	0.933364
TraesCS5A01G347200.1	chr5A	+	549574021	549578485	4464	395	3.31566	1.46405	1.16925
TraesCS5A01G347900.1	chr5A	+	550801993	550802525	532	311	104.031	45.9354	36.6859
TraesCS5A01G348000.1	chr5A	+	551041408	551042069	661	311	99.9724	44.1434	35.2548
TraesCS5A01G348100.1	chr5A	-	551043241	551045863	2622	1540	18.2877	8.07505	6.44907
TraesCS5A01G348200.1	chr5A	-	551047913	551050632	2719	1397	20.9988	9.27216	7.40513
TraesCS5A01G348500.1	chr5A	-	552078011	552078447	436	299	85.7777	37.8757	30.2491
TraesCS5A01G349600.1	chr5A	-	552529910	552530907	997	398	6.83459	3.01786	2.41018
TraesCS5A01G350200.1	chr5A	-	552954180	552958940	4760	327	5.23476	2.31144	1.84601
TraesCS5A01G352800.1	chr5A	-	555551794	555560801	9007	250	4.0239	1.77678	1.41901
TraesCS5A01G353300.1	chr5A	+	555773219	555775385	2166	304	2.98033	1.31598	1.051
TraesCS5A01G352900.1	chr5A	-	555565560	555568298	2738	1182	11.9472	5.27538	4.21314
TraesCS5A01G353600.1	chr5A	-	556533632	556534373	741	295	14.286	6.30806	5.03788
TraesCS5A01G350600.1	chr5A	+	553420891	553421688	797	797	13184.7	5821.77	4649.51
TraesCS5A01G353800.1	chr5A	-	556686279	556688813	2534	746	10.411	4.59703	3.67138
TraesCS5A01G353700.1	chr5A	+	556679204	556684636	5432	1370	45.8802	20.2587	16.1794
TraesCS5A01G354300.1	chr5A	-	556889154	556892446	3292	254	2.77255	1.22424	0.977726
TraesCS5A01G354400.1	chr5A	-	557067620	557068427	807	504	6.4	2.82596	2.25693
TraesCS5A01G354900.1	chr5A	+	557123836	557126364	2528	680	2.74376	1.21152	0.967573
TraesCS5A01G355100.1	chr5A	-	557130516	557132245	1729	370	19.3742	8.55481	6.83222
TraesCS5A01G355000.1	chr5A	-	557127076	557129700	2624	2593	42.5574	18.7915	15.0077
TraesCS5A01G355200.1	chr5A	+	557314748	557315551	803	409	3.69512	1.6316	1.30307
TraesCS5A01G355300.1	chr5A	-	557319962	557323587	3625	811	8.36484	3.69355	2.94982
TraesCS5A01G355600.1	chr5A	-	558175010	558176752	1742	251	4.40079	1.9432	1.55192
TraesCS5A01G355700.1	chr5A	+	558245518	558246627	1109	892	16.7413	7.39224	5.90375
TraesCS5A01G356000.1	chr5A	-	558321783	558331180	9397	1091	5.58028	2.46401	1.96786
TraesCS5A01G356200.1	chr5A	+	558667682	558676097	8415	237	2.54622	1.1243	0.897911
TraesCS5A01G356100.1	chr5A	+	558543460	558549438	5978	1631	14.9612	6.60623	5.27601
TraesCS5A01G356300.2	chr5A	+	558683014	558684572	1558	1235	5.16168	2.27917	1.82024
TraesCS5A01G356400.1	chr5A	-	558692518	558693735	1217	1190	7.15337	3.15862	2.5226
TraesCS5A01G356500.1	chr5A	+	558963684	558968897	5213	590	11.5931	5.11899	4.08824
TraesCS5A01G356700.1	chr5A	-	559012838	559015737	2899	1410	25.5494	11.2815	9.00989
TraesCS5A01G356900.1	chr5A	-	559064231	559068421	4190	494	25.8451	11.4121	9.11416
TraesCS5A01G357000.1	chr5A	+	559069967	559072598	2631	1479	18.4236	8.13508	6.49701
TraesCS5A01G357200.1	chr5A	+	559505754	559507529	1775	473	33.8797	14.9598	11.9475
TraesCS5A01G357300.1	chr5A	-	559508250	559516356	8106	1701	19.0889	8.42883	6.73161
TraesCS5A01G357400.1	chr5A	-	559516885	559522100	5215	1630	19.6728	8.68665	6.93752
TraesCS5A01G357500.1	chr5A	+	559579716	559583676	3960	463	28.1875	12.4464	9.94019
TraesCS5A01G357700.1	chr5A	+	559744967	559746403	1436	228	12.7904	5.64768	4.51047
TraesCS5A01G358200.2	chr5A	-	559821335	559822224	889	700	19.8823	8.77916	7.0114
TraesCS5A01G359100.1	chr5A	+	561173966	561175194	1228	352	11.4476	5.05476	4.03694
TraesCS5A01G359800.1	chr5A	+	561654948	561657253	2305	1759	9.71455	4.28952	3.42579
TraesCS5A01G360000.1	chr5A	+	561692882	561693608	726	220	140.76	62.1536	49.6384
TraesCS5A01G360100.1	chr5A	+	561810561	561812858	2297	944	3.9545	1.74613	1.39453
TraesCS5A01G360200.1	chr5A	+	561968230	561973109	4879	307	3.27922	1.44796	1.1564
TraesCS5A01G360200.1	chr5A	+	561968230	561973109	4879	1150	8.01448	3.53884	2.82627
TraesCS5A01G360900.2	chr5A	+	562383015	562389956	6941	614	6.7897	2.99804	2.39436
TraesCS5A01G361100.1	chr5A	-	562481479	562486290	4811	1851	15.486	6.83795	5.46106
TraesCS5A01G361300.1	chr5A	+	562536404	562540634	4230	1110	5.92424	2.61589	2.08915
TraesCS5A01G363300.1	chr5A	+	564071639	564074208	2569	1078	3.93142	1.73594	1.3864
TraesCS5A01G363700.1	chr5A	-	564175580	564178997	3417	472	3.20296	1.41429	1.12951
TraesCS5A01G363800.1	chr5A	-	564240610	564243907	3297	1082	4.56971	2.01779	1.61149
TraesCS5A01G364100.1	chr5A	+	564495823	564498054	2231	247	61.5	27.1557	21.6877
TraesCS5A01G364300.1	chr5A	-	564595471	564600331	4860	554	17.0153	7.51322	6.00037
TraesCS5A01G364900.1	chr5A	+	565387743	565392283	4540	1011	12.625	5.57465	4.45214
TraesCS5A01G365100.1	chr5A	-	565395969	565398686	2717	979	39.1633	17.2928	13.8107
TraesCS5A01G365300.1	chr5A	+	565488362	565490747	2385	1390	4.5018	1.9878	1.58754
TraesCS5A01G365500.1	chr5A	+	565538539	565551370	12831	440	3.32086	1.46635	1.17109
TraesCS5A01G365900.1	chr5A	+	565714062	565715834	1772	409	4.68049	2.0667	1.65055
TraesCS5A01G365800.1	chr5A	-	565682533	565684319	1786	1126	26.303	11.6143	9.27563
TraesCS5A01G366100.1	chr5A	-	565752963	565758474	5511	1646	20.8063	9.18714	7.33723
TraesCS5A01G366200.1	chr5A	+	565767909	565773304	5395	1079	5.86049	2.58774	2.06668
TraesCS5A01G366800.1	chr5A	+	566701292	566705468	4176	298	3.04013	1.34239	1.07209
TraesCS5A01G366800.1	chr5A	+	566701292	566705468	4176	1189	5.43193	2.39851	1.91555
TraesCS5A01G366900.1	chr5A	+	567523083	567526624	3541	498	2.83367	1.25122	0.999279
TraesCS5A01G367300.1	chr5A	+	567781152	567782867	1715	270	2.98155	1.31652	1.05143
TraesCS5A01G367000.1	chr5A	-	567691510	567697696	6186	1094	12.2676	5.41683	4.3261
TraesCS5A01G367900.1	chr5A	+	568159648	568164880	5232	1052	6.28316	2.77437	2.21573
TraesCS5A01G368000.1	chr5A	-	568166847	568167236	389	384	5.24675	2.31674	1.85024
TraesCS5A01G368700.1	chr5A	-	569217518	569219778	2260	853	3.23263	1.42739	1.13997
TraesCS5A01G368400.1	chr5A	-	569074232	569076154	1922	881	408.722	180.474	144.134
TraesCS5A01G368900.1	chr5A	+	569283169	569284992	1823	255	5.12891	2.2647	1.80868
TraesCS5A01G369000.1	chr5A	-	569285572	569289333	3761	845	10.3268	4.55988	3.64171
TraesCS5A01G369600.1	chr5A	-	569650209	569651951	1742	806	10.2001	4.50393	3.59702
TraesCS5A01G370000.1	chr5A	+	569698717	569701549	2832	933	101.829	44.9633	35.9096
TraesCS5A01G370100.1	chr5A	+	569703103	569719656	16553	796	4.81556	2.12634	1.69818
TraesCS5A01G370200.1	chr5A	+	569793297	569794565	1268	1099	4.46848	1.97309	1.57579
TraesCS5A01G370600.1	chr5A	-	569874515	569876586	2071	439	59.108	26.0995	20.8441
TraesCS5A01G370700.1	chr5A	-	569989404	569992702	3298	928	4.67492	2.06424	1.64859
TraesCS5A01G370800.1	chr5A	-	570006965	570010102	3137	849	4.91137	2.16865	1.73197
TraesCS5A01G371500.2	chr5A	-	570324684	570331538	6854	533	3.93904	1.73931	1.38908
TraesCS5A01G371800.1	chr5A	+	570499924	570503318	3394	950	5.4143	2.39072	1.90933
TraesCS5A01G371900.1	chr5A	-	570504294	570508414	4120	571	6.4155	2.83281	2.2624
TraesCS5A01G372300.1	chr5A	+	570774380	570776774	2394	289	2.78621	1.23027	0.982542
TraesCS5A01G373000.1	chr5A	+	571149603	571155587	5984	546	4.06216	1.79367	1.4325
TraesCS5A01G373000.1	chr5A	+	571149603	571155587	5984	221	2.72973	1.20533	0.962626
TraesCS5A01G372900.1	chr5A	-	570937891	570941358	3467	1255	43.6104	19.2565	15.379
TraesCS5A01G373000.1	chr5A	+	571149603	571155587	5984	350	6.61823	2.92232	2.33389
TraesCS5A01G373200.1	chr5A	+	571326529	571327599	1070	945	4.3062	1.90143	1.51856
TraesCS5A01G373400.1	chr5A	+	571427925	571430830	2905	366	5.22888	2.30885	1.84394
TraesCS5A01G373700.1	chr5A	-	571684846	571685457	611	600	7.5624	3.33922	2.66684
TraesCS5A01G373900.1	chr5A	+	571780280	571789210	8930	646	4.52705	1.99895	1.59644
TraesCS5A01G374000.1	chr5A	+	572021504	572023279	1775	879	4.53352	2.00181	1.59872
TraesCS5A01G374300.2	chr5A	+	572812705	572820300	7595	1674	5.92704	2.61713	2.09014
TraesCS5A01G374500.1	chr5A	+	572837706	572840953	3247	844	4.48225	1.97917	1.58064
TraesCS5A01G375000.1	chr5A	+	573040229	573044796	4567	1373	12.2214	5.39645	4.30983
TraesCS5A01G375300.1	chr5A	-	573100442	573102443	2001	502	3.81312	1.68371	1.34468
TraesCS5A01G375800.1	chr5A	+	573645493	573651017	5524	722	2.56109	1.13087	0.903155
TraesCS5A01G375800.1	chr5A	+	573645493	573651017	5524	742	5.14289	2.27088	1.81361
TraesCS5A01G375900.1	chr5A	-	573673594	573676162	2568	1283	2.55646	1.12882	0.901525
TraesCS5A01G376000.1	chr5A	+	573755168	573759680	4512	330	7.32326	3.23363	2.58251
TraesCS5A01G376100.1	chr5A	+	573809428	573813883	4455	465	6.61052	2.91892	2.33117
TraesCS5A01G376200.1	chr5A	+	573951441	573955974	4533	541	9.2894	4.10179	3.27586
TraesCS5A01G376400.1	chr5A	-	573990277	573994843	4566	523	18.4396	8.14211	6.50262
TraesCS5A01G376500.1	chr5A	-	574194825	574199820	4995	1426	11.0413	4.87538	3.89368
TraesCS5A01G376700.1	chr5A	+	574344033	574348045	4012	1098	8.60813	3.80098	3.03561
TraesCS5A01G376900.1	chr5A	-	574482068	574485628	3560	1336	8.08302	3.56911	2.85044
TraesCS5A01G377100.1	chr5A	+	574742969	574751917	8948	1038	3.79115	1.674	1.33693
TraesCS5A01G377200.1	chr5A	+	574784655	574785812	1157	488	3.51125	1.55041	1.23822
TraesCS5A01G377400.1	chr5A	+	574865491	574867749	2258	906	8.29602	3.66316	2.92555
TraesCS5A01G377800.1	chr5A	+	575526200	575527762	1562	1538	17.8834	7.89651	6.30648
TraesCS5A01G377900.1	chr5A	+	575594426	575595721	1295	1294	55.5053	24.5087	19.5737
TraesCS5A01G378000.1	chr5A	+	575601462	575603162	1700	484	148.38	65.5183	52.3256
TraesCS5A01G378200.1	chr5A	-	575612536	575613395	859	228	2.64629	1.16848	0.933201
TraesCS5A01G378100.1	chr5A	+	575603666	575609890	6224	910	25.3247	11.1823	8.93062
TraesCS5A01G378400.1	chr5A	-	575660766	575667556	6790	749	3.16317	1.39672	1.11548
TraesCS5A01G379800.1	chr5A	+	577708317	577709443	1126	873	3.00458	1.32669	1.05955
TraesCS5A01G380500.1	chr5A	-	577946602	577948762	2160	615	3.07973	1.35988	1.08605
TraesCS5A01G380700.1	chr5A	+	578043596	578046980	3384	602	2.84743	1.2573	1.00413
TraesCS5A01G380700.1	chr5A	+	578043596	578046980	3384	632	3.98894	1.76134	1.40668
TraesCS5A01G381000.1	chr5A	+	578447360	578449273	1913	965	3.03209	1.33884	1.06925
TraesCS5A01G381200.1	chr5A	+	578955806	578956597	791	591	19.6199	8.66331	6.91887
TraesCS5A01G382400.1	chr5A	-	580282111	580287974	5863	1164	13.3372	5.88912	4.7033
TraesCS5A01G382600.1	chr5A	-	580465293	580467427	2134	694	5.88561	2.59883	2.07553
TraesCS5A01G382700.1	chr5A	+	580794359	580798445	4086	410	145.19	64.1097	51.2006
TraesCS5A01G382900.1	chr5A	-	580803022	580805966	2944	1406	34.4443	15.2091	12.1466
TraesCS5A01G383200.1	chr5A	-	580947754	580950074	2320	750	212.371	93.7738	74.8916
TraesCS5A01G383300.1	chr5A	-	581100353	581116257	15904	488	4.91575	2.17058	1.73351
TraesCS5A01G383600.1	chr5A	+	581299648	581301308	1660	825	103.752	45.8125	36.5878
TraesCS5A01G383700.1	chr5A	-	581302072	581305855	3783	622	26.3483	11.6343	9.29161
TraesCS5A01G383800.1	chr5A	-	581487008	581488298	1290	1011	33.3898	14.7435	11.7748
TraesCS5A01G384200.1	chr5A	+	582100027	582104146	4119	1137	20.2947	8.96124	7.15682
TraesCS5A01G384600.1	chr5A	-	582400175	582401356	1181	710	72.7314	32.115	25.6484
TraesCS5A01G384800.1	chr5A	-	582629407	582633687	4280	886	12.1849	5.38032	4.29694
TraesCS5A01G385500.2	chr5A	+	583558170	583561853	3683	839	10.5208	4.64554	3.71012
TraesCS5A01G386300.2	chr5A	+	584036560	584043427	6867	489	5.00878	2.21166	1.76632
TraesCS5A01G386400.1	chr5A	-	584044953	584045860	907	598	46.9608	20.7358	16.5605
TraesCS5A01G386600.1	chr5A	+	584415883	584419681	3798	489	3.40102	1.50174	1.19935
TraesCS5A01G386800.1	chr5A	+	584449643	584454446	4803	772	11.411	5.03858	4.02402
TraesCS5A01G386900.1	chr5A	-	584454702	584456012	1310	1214	200.798	88.6638	70.8106
TraesCS5A01G387100.1	chr5A	+	584513753	584516915	3162	1032	6.11084	2.69828	2.15496
TraesCS5A01G387300.1	chr5A	+	584518880	584519510	630	539	10.287	4.54231	3.62767
TraesCS5A01G387500.1	chr5A	-	584614281	584618475	4194	1396	4.38607	1.9367	1.54672
TraesCS5A01G387800.1	chr5A	+	584711826	584715028	3202	221	2.72973	1.20533	0.962626
TraesCS5A01G389800.1	chr5A	-	585431256	585434362	3106	501	3.42032	1.51026	1.20616
TraesCS5A01G389800.1	chr5A	-	585431256	585434362	3106	491	8.0061	3.53514	2.82331
TraesCS5A01G390100.1	chr5A	+	585487565	585488032	467	416	44.9305	19.8393	15.8445
TraesCS5A01G390200.1	chr5A	-	585488957	585491921	2964	1160	17.0785	7.54113	6.02266
TraesCS5A01G390300.2	chr5A	-	585609395	585613729	4334	1649	2.96848	1.31075	1.04682
TraesCS5A01G390500.1	chr5A	-	585738767	585739442	675	515	10.4719	4.62393	3.69286
TraesCS5A01G390700.1	chr5A	+	586141030	586141815	785	345	115.012	50.7841	40.5583
TraesCS5A01G391000.1	chr5A	-	586150253	586153428	3175	1149	3.33739	1.47365	1.17691
TraesCS5A01G391000.1	chr5A	-	586150253	586153428	3175	915	14.2422	6.28872	5.02243
TraesCS5A01G391300.1	chr5A	+	586595241	586599438	4197	950	11.5798	5.11312	4.08355
TraesCS5A01G391600.1	chr5A	+	586723688	586726264	2576	718	3.37344	1.48956	1.18963
TraesCS5A01G391500.1	chr5A	-	586668496	586669950	1454	1024	23.0576	10.1812	8.13114
TraesCS5A01G391700.1	chr5A	-	587411824	587423240	11416	733	571.955	252.55	201.697
TraesCS5A01G391900.1	chr5A	+	588371704	588373242	1538	392	10.5369	4.65263	3.71579
TraesCS5A01G392000.1	chr5A	-	588375981	588378850	2869	1082	4.64743	2.0521	1.63889
TraesCS5A01G392300.1	chr5A	+	588548991	588552559	3568	229	3.51304	1.55121	1.23886
TraesCS5A01G392300.1	chr5A	+	588548991	588552559	3568	589	5.64915	2.49442	1.99215
TraesCS5A01G392400.1	chr5A	+	588553972	588558777	4805	715	5.2898	2.33575	1.86542
TraesCS5A01G392500.1	chr5A	+	588731012	588738959	7947	388	3.11568	1.37575	1.09873
TraesCS5A01G392600.1	chr5A	+	588740030	588746194	6164	1893	13.1716	5.816	4.6449
TraesCS5A01G392900.1	chr5A	+	588852154	588854290	2136	614	57.4523	25.3684	20.2603
TraesCS5A01G393000.1	chr5A	-	588873342	588876413	3071	483	7.40806	3.27108	2.61242
TraesCS5A01G393300.1	chr5A	-	589219721	589222431	2710	839	21.1012	9.31737	7.44123
TraesCS5A01G393800.1	chr5A	+	589295256	589298762	3506	330	37.2296	16.439	13.1288
TraesCS5A01G394400.1	chr5A	+	589579105	589580767	1662	1377	39.2134	17.3149	13.8284
TraesCS5A01G394500.1	chr5A	+	589584058	589585518	1460	421	2.87204	1.26817	1.01281
TraesCS5A01G394900.1	chr5A	+	590540043	590541485	1442	1414	14.121	6.2352	4.97969
TraesCS5A01G395500.1	chr5A	+	590682598	590685957	3359	737	7.41761	3.27529	2.61579
TraesCS5A01G395700.1	chr5A	+	590842551	590849046	6495	695	5.22701	2.30802	1.84328
TraesCS5A01G396000.1	chr5A	+	591081866	591082624	758	731	3.86339	1.7059	1.36241
TraesCS5A01G396300.3	chr5A	+	591133343	591141882	8539	213	2.83178	1.25039	0.998612
TraesCS5A01G396400.1	chr5A	+	591151574	591156547	4973	1069	8.77064	3.87273	3.09292
TraesCS5A01G396700.1	chr5A	+	591438802	591441049	2247	234	3.2234	1.42332	1.13672
TraesCS5A01G396500.1	chr5A	+	591313579	591320158	6579	570	10.248	4.52505	3.61389
TraesCS5A01G396700.2	chr5A	+	591438965	591441049	2084	1196	10.1257	4.47108	3.57079
TraesCS5A01G396900.1	chr5A	-	591463391	591465941	2550	576	4.13102	1.82408	1.45678
TraesCS5A01G397800.1	chr5A	+	592034012	592036366	2354	1527	36.3767	16.0624	12.8281
TraesCS5A01G397900.1	chr5A	+	592122391	592125150	2759	1121	13.1924	5.82519	4.65223
TraesCS5A01G398100.1	chr5A	-	592205430	592208171	2741	827	9.08756	4.01267	3.20468
TraesCS5A01G398200.1	chr5A	-	592276546	592280603	4057	313	4.18153	1.84638	1.4746
TraesCS5A01G398300.1	chr5A	+	592289746	592292435	2689	541	3.82011	1.6868	1.34714
TraesCS5A01G398800.1	chr5A	-	592622150	592623539	1389	384	19.5442	8.62985	6.89215
TraesCS5A01G398900.1	chr5A	-	592636653	592638925	2272	1129	18.9114	8.35043	6.669
TraesCS5A01G399000.1	chr5A	-	592681618	592687352	5734	1007	6.86359	3.03066	2.42041
TraesCS5A01G400000.1	chr5A	+	593162221	593171513	9292	425	2.84507	1.25626	1.0033
TraesCS5A01G400100.1	chr5A	-	593172545	593179035	6490	981	8.97378	3.96243	3.16456
TraesCS5A01G400200.1	chr5A	-	593233901	593235909	2008	1041	4.07102	1.79758	1.43562
TraesCS5A01G400700.1	chr5A	+	593394937	593395348	411	247	5.29436	2.33776	1.86703
TraesCS5A01G400900.1	chr5A	+	593468019	593474214	6195	1206	5.28569	2.33393	1.86397
TraesCS5A01G401100.1	chr5A	+	593760407	593762051	1644	1167	8.9355	3.94553	3.15106
TraesCS5A01G401200.1	chr5A	-	594080964	594081956	992	890	45.5713	20.1223	16.0705
TraesCS5A01G401400.1	chr5A	-	594137248	594145013	7765	919	9.4413	4.16887	3.32943
TraesCS5A01G401500.2	chr5A	+	594321655	594326725	5070	651	13.9138	6.14373	4.90663
TraesCS5A01G401600.1	chr5A	+	594350900	594352361	1461	998	20.6762	9.1297	7.29135
TraesCS5A01G401700.1	chr5A	+	594571029	594576786	5757	1083	4.45369	1.96656	1.57057
TraesCS5A01G402000.1	chr5A	+	594958127	594960608	2481	1252	16.4034	7.24304	5.78459
TraesCS5A01G402100.1	chr5A	-	594962119	594964348	2229	1543	11.2876	4.98411	3.98051
TraesCS5A01G402300.1	chr5A	-	595037561	595038877	1316	629	95.5524	42.1918	33.6961
TraesCS5A01G402500.1	chr5A	+	595144148	595146982	2834	1343	4.17113	1.84179	1.47093
TraesCS5A01G402600.1	chr5A	+	595371952	595372493	541	359	1861.06	821.764	656.295
TraesCS5A01G402700.1	chr5A	-	595373264	595378294	5030	681	17.6725	7.80342	6.23213
TraesCS5A01G403000.1	chr5A	+	595409479	595409712	233	231	33.0862	14.6094	11.6677
TraesCS5A01G403300.1	chr5A	-	595551967	595554259	2292	801	93.4098	41.2457	32.9405
TraesCS5A01G403500.1	chr5A	-	595897060	595897971	911	893	10.5067	4.63931	3.70514
TraesCS5A01G403600.1	chr5A	+	596008276	596010652	2376	617	20.2654	8.9483	7.14649
TraesCS5A01G403700.1	chr5A	+	596011525	596013551	2026	614	20.6927	9.13699	7.29717
TraesCS5A01G403800.1	chr5A	+	596019775	596020655	880	463	40.1627	17.7341	14.1632
TraesCS5A01G404400.1	chr5A	-	596447489	596450930	3441	551	5.48913	2.42376	1.93572
TraesCS5A01G404500.1	chr5A	-	596452139	596453897	1758	667	99.6711	44.0104	35.1485
TraesCS5A01G404600.1	chr5A	+	596462904	596465178	2274	1284	4.40156	1.94354	1.55219
TraesCS5A01G404800.1	chr5A	-	596521223	596523519	2296	1623	8.20998	3.62517	2.89521
TraesCS5A01G404800.2	chr5A	-	596522106	596523519	1413	1001	3.4496	1.52319	1.21649
TraesCS5A01G404900.1	chr5A	+	596552839	596553306	467	417	13.0478	5.76136	4.60126
TraesCS5A01G405000.2	chr5A	+	596560149	596561279	1130	1103	4.75725	2.10059	1.67762
TraesCS5A01G405700.1	chr5A	-	597289477	597292418	2941	379	2.65789	1.17361	0.937294
TraesCS5A01G406100.1	chr5A	-	597686122	597688341	2219	390	2.58312	1.14059	0.910925
TraesCS5A01G406100.1	chr5A	-	597686122	597688341	2219	1493	4.19143	1.85075	1.47809
TraesCS5A01G406700.1	chr5A	+	597788295	597790701	2406	292	69.8038	30.8223	24.616
TraesCS5A01G406800.1	chr5A	-	597793675	597796893	3218	666	2.72564	1.20352	0.961183
TraesCS5A01G407000.1	chr5A	-	597840357	597841682	1325	1324	10.4049	4.59435	3.66924
TraesCS5A01G407200.1	chr5A	+	597940723	597942003	1280	1104	31.7167	14.0047	11.1848
TraesCS5A01G407300.1	chr5A	-	598006121	598010066	3945	575	2.60098	1.14848	0.917224
TraesCS5A01G407700.1	chr5A	-	598389423	598392958	3535	1133	893.002	394.311	314.913
TraesCS5A01G408000.1	chr5A	+	598525965	598529586	3621	601	4.18605	1.84838	1.47619
TraesCS5A01G407800.1	chr5A	+	598517836	598520019	2183	1352	74.5889	32.9352	26.3034
TraesCS5A01G408000.1	chr5A	+	598525965	598529586	3621	223	11.2723	4.97737	3.97513
TraesCS5A01G408100.1	chr5A	-	598531987	598535227	3240	671	87.2038	38.5054	30.752
TraesCS5A01G408400.1	chr5A	-	598666196	598676206	10010	1723	27.2757	12.0437	9.61863
TraesCS5A01G408500.1	chr5A	+	598815440	598817042	1602	703	51.9577	22.9422	18.3226
TraesCS5A01G408700.1	chr5A	+	598850554	598854297	3743	310	3.89711	1.72079	1.3743
TraesCS5A01G408700.1	chr5A	+	598850554	598854297	3743	354	5.40563	2.38689	1.90627
TraesCS5A01G408600.1	chr5A	-	598817729	598822177	4448	1136	35.0444	15.4741	12.3582
TraesCS5A01G408800.1	chr5A	+	598854846	598859202	4356	343	6.75291	2.98179	2.38138
TraesCS5A01G408900.1	chr5A	-	598861831	598864239	2408	264	3.43019	1.51462	1.20964
TraesCS5A01G409000.1	chr5A	+	598864436	598866599	2163	424	8.31765	3.67271	2.93318
TraesCS5A01G409100.1	chr5A	+	598869791	598873893	4102	867	19.529	8.62315	6.88681
TraesCS5A01G409700.1	chr5A	-	599218622	599220121	1499	906	2.67255	1.18008	0.942461
TraesCS5A01G409600.1	chr5A	-	599205318	599208552	3234	1782	42.203	18.635	14.8827
TraesCS5A01G409900.1	chr5A	-	599252496	599256577	4081	318	3.90491	1.72424	1.37705
TraesCS5A01G409800.1	chr5A	-	599222578	599224482	1904	1469	12.62	5.57242	4.45037
TraesCS5A01G410500.1	chr5A	-	599554424	599557015	2591	836	5.79092	2.55702	2.04214
TraesCS5A01G411000.1	chr5A	+	599797556	599798794	1238	458	3.96078	1.74891	1.39675
TraesCS5A01G411100.1	chr5A	-	599802847	599804079	1232	1155	4.03417	1.78131	1.42263
TraesCS5A01G411200.1	chr5A	-	599809090	599814381	5291	1447	23.1588	10.2259	8.16685
TraesCS5A01G411300.1	chr5A	-	599978276	599980364	2088	1689	35.5461	15.6956	12.5351
TraesCS5A01G412200.1	chr5A	-	600503213	600504734	1521	201	3	1.32467	1.05794
TraesCS5A01G412700.1	chr5A	-	601255491	601258394	2903	511	3.74805	1.65497	1.32173
TraesCS5A01G412900.1	chr5A	+	601430704	601433540	2836	716	5.63459	2.48799	1.98701
TraesCS5A01G413300.1	chr5A	+	601622250	601627588	5338	1344	21.4884	9.48832	7.57776
TraesCS5A01G413500.1	chr5A	+	601679916	601682669	2753	895	5.18527	2.28959	1.82856
TraesCS5A01G414400.1	chr5A	-	602356389	602357084	695	694	3438.55	1518.31	1212.59
TraesCS5A01G415400.1	chr5A	-	603793419	603795238	1819	1336	141.054	62.2834	49.7421
TraesCS5A01G415600.1	chr5A	-	604310611	604313613	3002	1342	196.262	86.6606	69.2107
TraesCS5A01G416100.1	chr5A	-	605100692	605103483	2791	436	184.437	81.4394	65.0408
TraesCS5A01G416300.1	chr5A	+	605146654	605151662	5008	1472	11.0481	4.87836	3.89606
TraesCS5A01G416400.1	chr5A	+	605152994	605155508	2514	1326	22.1506	9.78073	7.81129
TraesCS5A01G416600.1	chr5A	-	605159800	605163377	3577	665	3.71547	1.64059	1.31024
TraesCS5A01G416600.2	chr5A	-	605161101	605163307	2206	883	3.14197	1.38736	1.108
TraesCS5A01G416700.2	chr5A	-	605224348	605227263	2915	1256	9.09886	4.01766	3.20867
TraesCS5A01G416900.1	chr5A	-	605232183	605232906	723	340	18.0675	7.9778	6.3714
TraesCS5A01G417000.1	chr5A	-	605233727	605235749	2022	888	33.8037	14.9262	11.9207
TraesCS5A01G417500.1	chr5A	-	605768393	605771605	3212	933	6.81263	3.00816	2.40244
TraesCS5A01G417600.1	chr5A	-	606049852	606053020	3168	304	37.923	16.7451	13.3733
TraesCS5A01G417900.1	chr5A	+	606153437	606155624	2187	841	2.51782	1.11176	0.887895
TraesCS5A01G418000.1	chr5A	+	606157479	606160546	3067	647	3.50694	1.54851	1.23671
TraesCS5A01G418200.1	chr5A	-	606162516	606163751	1235	776	14.9485	6.60062	5.27152
TraesCS5A01G418400.1	chr5A	+	606306993	606307754	761	654	82.0336	36.2225	28.9287
TraesCS5A01G420200.1	chr5A	+	606893553	606895469	1916	1257	5.94118	2.62336	2.09513
TraesCS5A01G420200.2	chr5A	+	606893553	606895479	1926	1233	14.4044	6.36034	5.07963
TraesCS5A01G420600.1	chr5A	+	606960831	606966482	5651	758	13.5066	5.96392	4.76303
TraesCS5A01G421800.1	chr5A	+	608031822	608034005	2183	224	3.59111	1.58568	1.26639
TraesCS5A01G422300.1	chr5A	-	608603917	608607315	3398	401	3.64303	1.60861	1.2847
TraesCS5A01G422400.1	chr5A	+	608608254	608612524	4270	829	4.12721	1.8224	1.45544
TraesCS5A01G422500.1	chr5A	-	608622333	608625984	3651	367	2.74457	1.21188	0.967858
TraesCS5A01G423000.1	chr5A	-	608965745	608968828	3083	1100	16.7726	7.40606	5.91479
TraesCS5A01G423200.1	chr5A	-	609201918	609203981	2063	608	23.1786	10.2346	8.17381
TraesCS5A01G423600.1	chr5A	-	609258616	609259578	962	961	157.223	69.4228	55.4439
TraesCS5A01G423800.1	chr5A	+	609271748	609274153	2405	1012	5.43386	2.39936	1.91622
TraesCS5A01G423900.1	chr5A	+	609619180	609620397	1217	1123	3.13004	1.38209	1.10379
TraesCS5A01G424100.1	chr5A	+	609812913	609813821	908	668	382.709	168.987	134.96
TraesCS5A01G424300.1	chr5A	+	609862880	609865309	2429	295	4.43581	1.95866	1.56427
TraesCS5A01G424100.2	chr5A	+	609812988	609813656	668	620	154.101	68.0441	54.3428
TraesCS5A01G424300.1	chr5A	+	609862880	609865309	2429	448	10.7996	4.76861	3.80841
TraesCS5A01G424400.1	chr5A	+	609867425	609872445	5020	1112	3864.86	1706.56	1362.93
TraesCS5A01G424500.1	chr5A	-	609872026	609872399	373	320	358.655	158.366	126.478
TraesCS5A01G424600.1	chr5A	-	609954875	609956658	1783	838	9.51013	4.19926	3.3537
TraesCS5A01G424900.1	chr5A	+	610217950	610222987	5037	532	3.50563	1.54793	1.23624
TraesCS5A01G425000.1	chr5A	+	610231059	610231931	872	864	19.5944	8.65204	6.90988
TraesCS5A01G425300.1	chr5A	+	610483101	610489244	6143	935	11.6729	5.15424	4.11639
TraesCS5A01G425500.1	chr5A	+	611024679	611038371	13692	381	3.43717	1.51771	1.2121
TraesCS5A01G425600.1	chr5A	-	611127055	611128008	953	945	46.4618	20.5155	16.3845
TraesCS5A01G425700.1	chr5A	-	611130671	611132505	1834	756	20.681	9.13182	7.29305
TraesCS5A01G426400.1	chr5A	+	611554607	611562012	7405	880	6.07605	2.68292	2.14269
TraesCS5A01G426500.1	chr5A	+	611564144	611567191	3047	314	2.67196	1.17982	0.942253
TraesCS5A01G426100.1	chr5A	+	611339340	611341842	2502	1263	524.872	231.761	185.094
TraesCS5A01G426500.1	chr5A	+	611564144	611567191	3047	1196	5.30173	2.34101	1.86963
TraesCS5A01G426600.1	chr5A	-	611629817	611632910	3093	1273	4.24136	1.8728	1.4957
TraesCS5A01G426700.2	chr5A	+	611634100	611637783	3683	860	3.28455	1.45032	1.15828
TraesCS5A01G427600.1	chr5A	-	612179545	612186569	7024	254	3.59771	1.58859	1.26872
TraesCS5A01G427100.1	chr5A	-	611832046	611834760	2714	1089	18.0979	7.99123	6.38212
TraesCS5A01G427700.1	chr5A	-	612707199	612718327	11128	308	3.26861	1.44328	1.15266
TraesCS5A01G427700.1	chr5A	-	612707199	612718327	11128	366	9.84773	4.34833	3.47275
TraesCS5A01G428200.1	chr5A	-	613012129	613019664	7535	2057	15.1647	6.69608	5.34777
TraesCS5A01G428800.1	chr5A	-	613477505	613481951	4446	651	11.6439	5.14145	4.10617
TraesCS5A01G429000.1	chr5A	-	613543590	613547394	3804	456	156.991	69.3206	55.3623
TraesCS5A01G429000.2	chr5A	-	613543626	613547310	3684	447	55.8384	24.6558	19.6912
TraesCS5A01G429000.3	chr5A	-	613543626	613547310	3684	366	39.8287	17.5866	14.0454
TraesCS5A01G429300.1	chr5A	+	613580858	613588110	7252	1615	31.8215	14.051	11.2217
TraesCS5A01G429400.2	chr5A	+	613589064	613592270	3206	717	12.4351	5.4908	4.38518
TraesCS5A01G429500.1	chr5A	-	613593768	613597740	3972	833	7.08453	3.12822	2.49833
TraesCS5A01G429600.1	chr5A	+	613700240	613701800	1560	1423	4.88687	2.15783	1.72333
TraesCS5A01G429800.1	chr5A	-	613703207	613703692	485	479	48.8167	21.5553	17.215
TraesCS5A01G431100.1	chr5A	-	615177730	615181595	3865	709	3.12958	1.38189	1.10363
TraesCS5A01G431100.1	chr5A	-	615177730	615181595	3865	722	16.7169	7.38146	5.89514
TraesCS5A01G431200.1	chr5A	-	615185133	615188635	3502	1333	4.28568	1.89237	1.51133
TraesCS5A01G431400.1	chr5A	+	615301701	615306838	5137	331	3.04217	1.34329	1.07281
TraesCS5A01G431600.1	chr5A	+	615312056	615318720	6664	1990	10.7755	4.758	3.79994
TraesCS5A01G432000.1	chr5A	+	616518209	616523492	5283	342	2.94461	1.30021	1.0384
TraesCS5A01G431700.2	chr5A	+	615863030	615864434	1404	1155	3.05882	1.35064	1.07868
TraesCS5A01G432600.1	chr5A	+	616878691	616879549	858	550	3.66606	1.61877	1.29282
TraesCS5A01G434000.1	chr5A	+	617205818	617207325	1507	888	2.61305	1.15381	0.921479
TraesCS5A01G433200.1	chr5A	-	617095851	617097323	1472	1451	17.5521	7.75025	6.18967
TraesCS5A01G434100.1	chr5A	-	617207595	617210538	2943	778	6.06194	2.67669	2.13771
TraesCS5A01G434200.1	chr5A	-	617236096	617237464	1368	454	92.6802	40.9235	32.6832
TraesCS5A01G434400.1	chr5A	+	617346873	617357349	10476	488	5.85208	2.58402	2.06371
TraesCS5A01G434500.1	chr5A	+	617358284	617361418	3134	1659	8.46129	3.73613	2.98383
TraesCS5A01G435600.2	chr5A	-	618950320	618954131	3811	623	3.58787	1.58425	1.26525
TraesCS5A01G435800.1	chr5A	-	618966167	618968002	1835	417	9.18182	4.05429	3.23792
TraesCS5A01G435900.2	chr5A	+	619091762	619093573	1811	551	4.75725	2.10059	1.67762
TraesCS5A01G437300.1	chr5A	+	619454326	619455324	998	925	7.1169	3.14251	2.50974
TraesCS5A01G437600.1	chr5A	+	619679333	619682305	2972	566	15.1411	6.68565	5.33943
TraesCS5A01G437800.1	chr5A	-	619684852	619688440	3588	729	21.376	9.43872	7.53815
TraesCS5A01G437900.1	chr5A	+	619689655	619692635	2980	1020	17.5588	7.7532	6.19202
TraesCS5A01G438000.1	chr5A	-	619693752	619694637	885	329	5.20303	2.29743	1.83482
TraesCS5A01G438100.1	chr5A	+	619715454	619718370	2916	622	8.5923	3.79398	3.03003
TraesCS5A01G439100.2	chr5A	-	620560926	620563109	2183	1208	48.4328	21.3858	17.0796
TraesCS5A01G439200.1	chr5A	+	620857323	620858645	1322	1116	30.1987	13.3345	10.6494
TraesCS5A01G439300.1	chr5A	-	620994158	620995801	1643	1452	3.61459	1.59604	1.27467
TraesCS5A01G440400.1	chr5A	-	621759496	621764024	4528	1146	4.09459	1.80799	1.44394
TraesCS5A01G441000.1	chr5A	+	622046441	622053084	6643	294	4.79322	2.11648	1.69031
TraesCS5A01G441000.1	chr5A	+	622046441	622053084	6643	449	4.37667	1.93254	1.54341
TraesCS5A01G441900.1	chr5A	+	622543627	622546919	3292	652	17.9972	7.94677	6.34662
TraesCS5A01G442000.2	chr5A	+	622551478	622555909	4431	910	2.66081	1.1749	0.938322
TraesCS5A01G442200.1	chr5A	-	622768556	622773490	4934	1788	4.9719	2.19538	1.75332
TraesCS5A01G442300.1	chr5A	+	622773796	622780197	6401	1357	5.31996	2.34906	1.87606
TraesCS5A01G442500.1	chr5A	+	622986202	622990718	4516	452	3.34437	1.47673	1.17938
TraesCS5A01G442500.1	chr5A	+	622986202	622990718	4516	1591	17.5101	7.73168	6.17484
TraesCS5A01G442900.1	chr5A	-	623205530	623207384	1854	385	9.28886	4.10156	3.27567
TraesCS5A01G443100.1	chr5A	-	623214780	623215859	1079	443	2.50225	1.10488	0.882407
TraesCS5A01G443700.1	chr5A	-	623571842	623574056	2214	459	57.7909	25.518	20.3797
TraesCS5A01G443800.1	chr5A	+	623685160	623686139	979	861	40.3074	17.798	14.2142
TraesCS5A01G444100.1	chr5A	-	624210237	624212309	2072	540	2.98706	1.31896	1.05337
TraesCS5A01G443900.2	chr5A	+	623955021	623955835	814	708	53.2299	23.504	18.7713
TraesCS5A01G444200.1	chr5A	-	624213670	624216916	3246	585	6.89761	3.04569	2.43241
TraesCS5A01G444300.1	chr5A	-	624474315	624475317	1002	381	3.04058	1.34259	1.07224
TraesCS5A01G445100.1	chr5A	-	624787766	624792782	5016	647	4.20833	1.85822	1.48405
TraesCS5A01G444500.1	chr5A	-	624706773	624708248	1475	1466	38.6251	17.0552	13.6209
TraesCS5A01G445100.1	chr5A	-	624787766	624792782	5016	817	6.33822	2.79868	2.23514
TraesCS5A01G445200.1	chr5A	-	624793400	624796814	3414	673	14.3263	6.32587	5.0521
TraesCS5A01G445200.2	chr5A	-	624793400	624796814	3414	678	13.9159	6.14464	4.90737
TraesCS5A01G445300.1	chr5A	-	624799370	624801768	2398	564	6.61416	2.92053	2.33245
TraesCS5A01G445500.1	chr5A	-	625419723	625420157	434	301	4.54834	2.00835	1.60395
TraesCS5A01G445700.1	chr5A	-	625732514	625738838	6324	287	3.12118	1.37818	1.10067
TraesCS5A01G445700.1	chr5A	-	625732514	625738838	6324	700	9.65335	4.2625	3.40421
TraesCS5A01G445900.1	chr5A	+	626024226	626030283	6057	910	22.4506	9.91321	7.9171
TraesCS5A01G446100.1	chr5A	-	626069177	626076561	7384	1270	4.21343	1.86047	1.48585
TraesCS5A01G446400.1	chr5A	-	626118899	626121131	2232	220	2.51357	1.10989	0.8864
TraesCS5A01G446300.1	chr5A	+	626110866	626116674	5808	387	33.3196	14.7125	11.75
TraesCS5A01G446400.1	chr5A	-	626118899	626121131	2232	325	3.09816	1.36801	1.09255
TraesCS5A01G446700.1	chr5A	+	626274810	626275278	468	262	7.68061	3.39142	2.70853
TraesCS5A01G447000.1	chr5A	+	626607148	626610705	3557	1288	22.9732	10.144	8.1014
TraesCS5A01G447300.1	chr5A	+	626989260	626992277	3017	532	64.6507	28.5469	22.7988
TraesCS5A01G447300.2	chr5A	+	626989344	626992185	2841	517	31.5219	13.9187	11.116
TraesCS5A01G447900.2	chr5A	+	629372305	629375439	3134	1565	13.1682	5.81448	4.64369
TraesCS5A01G448100.1	chr5A	+	629700052	629707909	7857	1336	5.46422	2.41276	1.92693
TraesCS5A01G448200.1	chr5A	+	629709717	629712942	3225	391	42.341	18.6959	14.9313
TraesCS5A01G448500.1	chr5A	+	630930723	630931797	1074	241	10.0165	4.42286	3.53228
TraesCS5A01G449400.1	chr5A	+	631503813	631505354	1541	528	3.6276	1.60179	1.27926
TraesCS5A01G449500.2	chr5A	-	631507413	631513878	6465	202	4.97537	2.19691	1.75454
TraesCS5A01G449500.1	chr5A	-	631507413	631513321	5908	1838	3.41884	1.50961	1.20564
TraesCS5A01G449800.1	chr5A	+	631640354	631644864	4510	1023	4.93164	2.1776	1.73912
TraesCS5A01G449900.1	chr5A	+	631664313	631668342	4029	667	109.672	48.4262	38.6752
TraesCS5A01G450800.1	chr5A	-	632764237	632769418	5181	1404	8.53049	3.76669	3.00823
TraesCS5A01G452400.1	chr5A	-	634058934	634060846	1912	730	120.255	53.0992	42.4072
TraesCS5A01G452900.1	chr5A	-	634490818	634491648	830	816	4.45043	1.96511	1.56942
TraesCS5A01G453100.2	chr5A	+	634615551	634620526	4975	1717	7.56702	3.34127	2.66847
TraesCS5A01G453900.1	chr5A	-	635331434	635331913	479	472	86.6945	38.2805	30.5724
TraesCS5A01G454200.1	chr5A	-	635407988	635408788	800	800	344.305	152.03	121.418
TraesCS5A01G454300.1	chr5A	-	635410686	635411486	800	796	82.6286	36.4852	29.1386
TraesCS5A01G454500.1	chr5A	+	635496295	635502591	6296	1205	10.8314	4.78267	3.81964
TraesCS5A01G454600.1	chr5A	-	635504738	635508435	3697	1538	20.9753	9.26176	7.39682
TraesCS5A01G454900.1	chr5A	-	635594200	635596000	1800	1042	129.007	56.9637	45.4935
TraesCS5A01G455100.1	chr5A	-	635777478	635780280	2802	550	3.84937	1.69971	1.35746
TraesCS5A01G455400.1	chr5A	-	635934282	635938944	4662	651	2.94325	1.29961	1.03792
TraesCS5A01G455600.1	chr5A	+	635957069	635959270	2201	537	43.9919	19.4249	15.5135
TraesCS5A01G456000.1	chr5A	+	636411662	636413883	2221	1593	155.524	68.6726	54.8447
TraesCS5A01G456100.1	chr5A	-	636414477	636418964	4487	633	5.81467	2.56751	2.05051
TraesCS5A01G456200.1	chr5A	+	636424119	636427855	3736	517	5.16699	2.28152	1.82211
TraesCS5A01G456300.1	chr5A	+	636429245	636430441	1196	656	2.95928	1.30669	1.04358
TraesCS5A01G456500.1	chr5A	+	636626791	636627669	878	796	4.43538	1.95847	1.56412
TraesCS5A01G456900.1	chr5A	+	636921189	636923928	2739	355	9.36236	4.13401	3.30159
TraesCS5A01G456800.1	chr5A	+	636669967	636672548	2581	371	260.374	114.97	91.8195
TraesCS5A01G457200.1	chr5A	+	637055938	637059155	3217	961	2.69473	1.18988	0.950285
TraesCS5A01G457400.1	chr5A	-	637128231	637129182	951	573	4.92683	2.17547	1.73742
TraesCS5A01G457400.2	chr5A	-	637128231	637129182	951	558	3.25224	1.43605	1.14688
TraesCS5A01G457600.1	chr5A	+	637455894	637457915	2021	523	2.69847	1.19153	0.951603
TraesCS5A01G458500.1	chr5A	-	638811281	638812441	1160	957	4.00626	1.76899	1.41279
TraesCS5A01G457500.1	chr5A	+	637167587	637168204	617	617	3877.06	1711.94	1367.23
TraesCS5A01G458900.1	chr5A	+	639181378	639182858	1480	801	105.179	46.4426	37.091
TraesCS5A01G459200.1	chr5A	-	639306476	639307755	1279	623	1772.74	782.765	625.148
TraesCS5A01G459400.2	chr5A	-	640168340	640174211	5871	2425	9.87114	4.35867	3.48101
TraesCS5A01G459900.1	chr5A	+	640600288	640603606	3318	516	25.5076	11.263	8.99513
TraesCS5A01G460300.1	chr5A	+	640724557	640726388	1831	1598	19.2073	8.48109	6.77335
TraesCS5A01G460400.1	chr5A	-	640728884	640733265	4381	543	4.33395	1.91368	1.52835
TraesCS5A01G460500.1	chr5A	-	640924940	640926653	1713	1050	8.60086	3.79776	3.03305
TraesCS5A01G460700.1	chr5A	+	640945827	640949739	3912	1380	56.3028	24.8609	19.8549
TraesCS5A01G460900.1	chr5A	+	641154143	641158354	4211	899	74.5739	32.9286	26.2981
TraesCS5A01G461100.1	chr5A	-	641590265	641591725	1460	1452	23.1473	10.2208	8.16278
TraesCS5A01G461300.1	chr5A	+	641723900	641726401	2501	1105	3.83544	1.69356	1.35255
TraesCS5A01G461400.1	chr5A	+	641728766	641731898	3132	551	3.29348	1.45426	1.16143
TraesCS5A01G461500.1	chr5A	+	641733098	641733851	753	674	441.131	194.784	155.563
TraesCS5A01G463100.2	chr5A	-	643328995	643333018	4023	827	2.80556	1.23881	0.989366
TraesCS5A01G463200.1	chr5A	-	643357307	643359355	2048	238	4.22594	1.86599	1.49026
TraesCS5A01G463300.1	chr5A	-	643364150	643366171	2021	233	2.58974	1.14352	0.913261
TraesCS5A01G463300.1	chr5A	-	643364150	643366171	2021	261	2.69847	1.19153	0.951603
TraesCS5A01G463600.1	chr5A	+	643621099	643623405	2306	874	2.65486	1.17227	0.936222
TraesCS5A01G464800.1	chr5A	-	644100226	644101826	1600	1329	2.88571	1.27421	1.01763
TraesCS5A01G464900.1	chr5A	+	644120610	644122292	1682	926	231.549	102.242	81.6545
TraesCS5A01G465000.1	chr5A	-	644123861	644129223	5362	1925	15.8899	7.0163	5.60351
TraesCS5A01G465100.1	chr5A	+	644134039	644134914	875	796	20.1493	8.89706	7.10556
TraesCS5A01G465200.1	chr5A	-	644135339	644139706	4367	676	6.93722	3.06318	2.44638
TraesCS5A01G466100.1	chr5A	+	644805447	644812503	7056	2161	11.5711	5.1093	4.0805
TraesCS5A01G466200.1	chr5A	+	644813045	644819969	6924	292	3.4471	1.52209	1.2156
TraesCS5A01G466300.1	chr5A	+	644859123	644860422	1299	308	3.26861	1.44328	1.15266
TraesCS5A01G466600.1	chr5A	-	645001657	645005050	3393	1572	3.80971	1.6822	1.34347
TraesCS5A01G466700.1	chr5A	+	645121079	645123869	2790	460	38.5597	17.0263	13.5979
TraesCS5A01G466800.1	chr5A	-	645124403	645124955	552	368	240.038	105.99	84.6482
TraesCS5A01G467000.1	chr5A	-	645128813	645131603	2790	590	13.1591	5.81046	4.64048
TraesCS5A01G467200.1	chr5A	-	645134904	645136439	1535	269	27.1204	11.9752	9.56387
TraesCS5A01G467100.1	chr5A	+	645132003	645132392	389	388	80.6614	35.6166	28.4449
TraesCS5A01G467400.1	chr5A	+	645260990	645263277	2287	594	91.1554	40.2502	32.1455
TraesCS5A01G467500.1	chr5A	-	645265350	645280368	15018	831	4.69391	2.07263	1.65528
TraesCS5A01G467600.1	chr5A	+	645401982	645411854	9872	2267	23.2168	10.2515	8.18729
TraesCS5A01G467700.1	chr5A	+	645466624	645470181	3557	1196	10.9989	4.85663	3.8787
TraesCS5A01G468000.1	chr5A	+	645628515	645630288	1773	483	18.5375	8.18537	6.53717
TraesCS5A01G468300.1	chr5A	+	645726165	645727685	1520	981	135.153	59.6776	47.661
TraesCS5A01G468400.1	chr5A	-	645773251	645778289	5038	1771	171.156	75.5751	60.3574
TraesCS5A01G468700.1	chr5A	+	645997961	646001719	3758	830	14.3859	6.35218	5.07311
TraesCS5A01G468600.2	chr5A	+	645978151	645979901	1750	670	183.063	80.8327	64.5563
TraesCS5A01G468800.1	chr5A	-	646009881	646010969	1088	1088	49.1919	21.721	17.3473
TraesCS5A01G469000.1	chr5A	-	646199424	646201315	1891	980	34.6983	15.3212	12.2362
TraesCS5A01G469200.1	chr5A	-	646209525	646212943	3418	1219	10.9977	4.85609	3.87828
TraesCS5A01G469300.1	chr5A	+	646347812	646349667	1855	419	195.031	86.1172	68.7767
TraesCS5A01G469900.1	chr5A	+	646955236	646962584	7348	456	6.70387	2.96014	2.36409
TraesCS5A01G469800.1	chr5A	-	646944977	646947138	2161	1074	220.735	97.4672	77.8413
TraesCS5A01G470500.1	chr5A	+	647361039	647367044	6005	228	3.08734	1.36323	1.08873
TraesCS5A01G471100.1	chr5A	-	647578239	647579501	1262	1223	7.0964	3.13346	2.50251
TraesCS5A01G471700.1	chr5A	-	648611519	648612232	713	586	30.9137	13.6501	10.9016
TraesCS5A01G472000.1	chr5A	+	649187425	649191666	4241	1515	53.5642	23.6516	18.8891
TraesCS5A01G472500.1	chr5A	+	649401812	649403534	1722	1235	12.7884	5.64681	4.50978
TraesCS5A01G473100.2	chr5A	-	649628290	649630926	2636	1162	7.28045	3.21473	2.56742
TraesCS5A01G473300.1	chr5A	+	649703790	649708350	4560	1008	4.43773	1.95951	1.56494
TraesCS5A01G473400.1	chr5A	+	649777839	649782630	4791	877	4.3713	1.93017	1.54152
TraesCS5A01G473600.1	chr5A	+	649805188	649806978	1790	990	107.871	47.6312	38.0403
TraesCS5A01G473700.1	chr5A	-	650023861	650027241	3380	402	8.27047	3.65188	2.91654
TraesCS5A01G473800.1	chr5A	-	650127580	650130808	3228	1200	5.91814	2.61319	2.087
TraesCS5A01G474300.1	chr5A	+	650269693	650273328	3635	1548	9.0524	3.99715	3.19229
TraesCS5A01G475200.1	chr5A	-	650517357	650519056	1699	608	6.30213	2.78275	2.22242
TraesCS5A01G475600.1	chr5A	-	650626939	650627830	891	642	10.367	4.57763	3.65588
TraesCS5A01G476400.1	chr5A	+	650834314	650836576	2262	633	10.2752	4.5371	3.62351
TraesCS5A01G476600.1	chr5A	+	651437025	651437279	254	237	11.5287	5.09058	4.06555
TraesCS5A01G476700.1	chr5A	+	651446942	651450077	3135	1143	8.16827	3.60675	2.8805
TraesCS5A01G476800.1	chr5A	+	651495445	651513504	18059	663	5.93223	2.61941	2.09197
TraesCS5A01G477400.1	chr5A	-	651578708	651579416	708	362	3.33884	1.47429	1.17743
TraesCS5A01G477500.1	chr5A	+	651588599	651589012	413	354	3.69859	1.63314	1.30429
TraesCS5A01G477900.1	chr5A	+	651734186	651734894	708	501	5.43227	2.39865	1.91566
TraesCS5A01G478100.1	chr5A	+	651749003	651749512	509	498	10.3226	4.55803	3.64023
TraesCS5A01G478300.1	chr5A	+	651758950	651759447	497	480	77.4823	34.2128	27.3238
TraesCS5A01G478500.1	chr5A	+	651826312	651827012	700	532	14.97	6.61009	5.27909
TraesCS5A01G479000.1	chr5A	-	651985922	651991215	5293	845	3.58156	1.58146	1.26302
TraesCS5A01G478900.1	chr5A	+	651983109	651984583	1474	414	265.645	117.297	93.6783
TraesCS5A01G479100.1	chr5A	-	651996788	652002996	6208	1380	3.30473	1.45922	1.1654
TraesCS5A01G479300.1	chr5A	+	652357716	652362145	4429	1944	295.829	130.625	104.323
TraesCS5A01G479600.1	chr5A	-	652999095	653002337	3242	1896	14.3221	6.32401	5.05061
TraesCS5A01G480500.1	chr5A	-	653407994	653411040	3046	953	9.95178	4.39427	3.50945
TraesCS5A01G480600.1	chr5A	+	653469188	653473807	4619	1228	6.44311	2.845	2.27213
TraesCS5A01G481300.1	chr5A	+	653848063	653850030	1967	871	3.12615	1.38037	1.10242
TraesCS5A01G482000.1	chr5A	+	654064392	654066169	1777	699	3.58167	1.58151	1.26306
TraesCS5A01G481400.1	chr5A	-	653850653	653853145	2492	763	197.378	87.1536	69.6045
TraesCS5A01G482600.1	chr5A	+	654094087	654098432	4345	307	3.22457	1.42383	1.13713
TraesCS5A01G482700.1	chr5A	-	654108863	654111286	2423	317	4.76415	2.10364	1.68006
TraesCS5A01G482400.2	chr5A	+	654086402	654090003	3601	1129	50.8778	22.4654	17.9418
TraesCS5A01G482800.1	chr5A	-	654123797	654124658	861	446	5706.83	2519.89	2012.49
TraesCS5A01G482800.2	chr5A	-	654123933	654124561	628	365	1236.32	545.903	435.981
TraesCS5A01G482900.1	chr5A	+	654149796	654151571	1775	1577	9.24873	4.08384	3.26152
TraesCS5A01G483300.1	chr5A	+	654395485	654405190	9705	217	3.24312	1.43202	1.14367
TraesCS5A01G483300.1	chr5A	+	654395485	654405190	9705	1026	5.47355	2.41688	1.93022
TraesCS5A01G483400.1	chr5A	+	654406657	654410072	3415	383	2.63021	1.16138	0.92753
TraesCS5A01G483500.1	chr5A	+	654560490	654563526	3036	760	4.77792	2.10972	1.68491
TraesCS5A01G483700.1	chr5A	+	654613279	654617224	3945	239	4.62917	2.04404	1.63245
TraesCS5A01G483600.1	chr5A	+	654611827	654613207	1380	795	62.1112	27.4256	21.9032
TraesCS5A01G484700.1	chr5A	-	655992498	655996750	4252	1664	20.9151	9.23517	7.37559
TraesCS5A01G484800.1	chr5A	-	656044681	656045198	517	393	44.3477	19.582	15.639
TraesCS5A01G485100.1	chr5A	+	656466727	656468774	2047	638	19.9524	8.8101	7.03611
TraesCS5A01G485600.1	chr5A	-	656935597	656937269	1672	915	14.4076	6.36175	5.08076
TraesCS5A01G486000.1	chr5A	-	657181240	657184634	3394	428	4.23776	1.87121	1.49443
TraesCS5A01G486000.1	chr5A	-	657181240	657184634	3394	473	7.10267	3.13623	2.50472
TraesCS5A01G486200.1	chr5A	-	657198876	657199160	284	257	3.91473	1.72857	1.38051
TraesCS5A01G486300.1	chr5A	-	657201072	657205353	4281	1189	7.8084	3.44785	2.7536
TraesCS5A01G486400.1	chr5A	+	657205876	657207714	1838	858	18.4402	8.14241	6.50286
TraesCS5A01G486600.2	chr5A	+	657378660	657381734	3074	720	4.16956	1.84109	1.47037
TraesCS5A01G487100.1	chr5A	+	657490411	657492429	2018	924	8.15279	3.59992	2.87504
TraesCS5A01G487400.1	chr5A	+	657540943	657547836	6893	1218	4.63987	2.04876	1.63623
TraesCS5A01G487700.1	chr5A	+	657756999	657757659	660	281	2.86525	1.26517	1.01042
TraesCS5A01G488200.1	chr5A	+	657984611	657988665	4054	372	10.5603	4.66298	3.72405
TraesCS5A01G488000.1	chr5A	-	657778541	657778900	359	359	2920.73	1289.67	1029.98
TraesCS5A01G488500.1	chr5A	-	658561265	658562716	1451	1249	12.6048	5.56573	4.44502
TraesCS5A01G488600.1	chr5A	+	658597509	658599065	1556	713	8.55812	3.77889	3.01798
TraesCS5A01G488700.1	chr5A	+	658670460	658673462	3002	420	3.11876	1.37711	1.09982
TraesCS5A01G488800.1	chr5A	+	658864851	658871230	6379	381	2.90838	1.28421	1.02563
TraesCS5A01G488900.1	chr5A	-	659131332	659138114	6782	505	11.3775	5.02379	4.01221
TraesCS5A01G489800.2	chr5A	+	659456808	659459568	2760	1566	13.0628	5.76794	4.60652
TraesCS5A01G490500.1	chr5A	+	659835402	659838976	3574	293	4.12245	1.82029	1.45376
TraesCS5A01G490100.1	chr5A	+	659720662	659722054	1392	1100	422.727	186.658	149.072
TraesCS5A01G490700.1	chr5A	+	659842199	659842826	627	255	3.48503	1.53884	1.22898
TraesCS5A01G490600.1	chr5A	+	659839484	659840845	1361	386	42.2791	18.6686	14.9095
TraesCS5A01G491000.1	chr5A	+	659888802	659892502	3700	420	38.5047	17.002	13.5785
TraesCS5A01G491800.1	chr5A	+	660830323	660832060	1737	333	4.38473	1.93611	1.54625
TraesCS5A01G492000.1	chr5A	+	661017312	661020896	3584	1329	90.9391	40.1547	32.0692
TraesCS5A01G492100.1	chr5A	-	661148497	661149484	987	647	18.6284	8.22548	6.56921
TraesCS5A01G492200.1	chr5A	-	661208853	661211119	2266	222	7.47309	3.29979	2.63535
TraesCS5A01G492800.1	chr5A	-	662063767	662064159	392	310	5.84566	2.58119	2.06144
TraesCS5A01G492900.1	chr5A	+	662287706	662290701	2995	647	3.66281	1.61734	1.29167
TraesCS5A01G493100.1	chr5A	-	662339879	662342164	2285	1232	8.51906	3.76165	3.0042
TraesCS5A01G493200.1	chr5A	+	662347998	662351540	3542	533	7.9432	3.50737	2.80113
TraesCS5A01G493300.2	chr5A	+	662358448	662362046	3598	1089	6.38494	2.81931	2.25162
TraesCS5A01G493400.1	chr5A	-	662363572	662365392	1820	696	9.99857	4.41493	3.52595
TraesCS5A01G493800.1	chr5A	-	662528039	662531374	3335	401	2.51244	1.10938	0.885999
TraesCS5A01G493800.1	chr5A	-	662528039	662531374	3335	1115	4.0056	1.7687	1.41256
TraesCS5A01G493900.1	chr5A	-	662559946	662562872	2926	1026	3.44206	1.51987	1.21383
TraesCS5A01G494200.1	chr5A	+	662751690	662753114	1424	810	10.4196	4.60086	3.67444
TraesCS5A01G494500.1	chr5A	-	663189625	663190254	629	449	3.14222	1.38747	1.10809
TraesCS5A01G494600.1	chr5A	-	663208906	663212828	3922	681	9.27068	4.09353	3.26926
TraesCS5A01G494600.2	chr5A	-	663209901	663212828	2927	336	3.32671	1.46893	1.17315
TraesCS5A01G494800.1	chr5A	-	663215780	663218535	2755	354	2.84507	1.25626	1.0033
TraesCS5A01G495700.1	chr5A	-	663415301	663417977	2676	983	3.23323	1.42765	1.14018
TraesCS5A01G495100.1	chr5A	+	663304484	663306571	2087	1334	2659.85	1174.47	937.982
TraesCS5A01G496200.1	chr5A	-	663726423	663726758	335	335	120.042	53.0051	42.3321
TraesCS5A01G496400.1	chr5A	+	663841608	663843359	1751	714	3.10769	1.37222	1.09591
TraesCS5A01G496900.1	chr5A	+	664272333	664275025	2692	856	22.1956	9.80063	7.82719
TraesCS5A01G497300.1	chr5A	-	664541829	664543740	1911	545	2.86722	1.26604	1.01111
TraesCS5A01G497400.1	chr5A	+	664550071	664553721	3650	836	46.4966	20.5309	16.3968
TraesCS5A01G498000.1	chr5A	-	665466367	665470312	3945	1478	947.157	418.223	334.01
TraesCS5A01G498300.1	chr5A	+	665603447	665606023	2576	508	7.30877	3.22724	2.5774
TraesCS5A01G498500.1	chr5A	+	665612043	665614418	2375	1089	12.4242	5.48601	4.38135
TraesCS5A01G498900.1	chr5A	+	665816174	665817624	1450	774	3.77935	1.6688	1.33277
TraesCS5A01G498700.1	chr5A	-	665766260	665767599	1339	1175	140.622	62.0925	49.5897
TraesCS5A01G499300.1	chr5A	+	666038985	666040123	1138	806	18.7732	8.28944	6.62029
TraesCS5A01G499900.1	chr5A	-	666228593	666234897	6304	1655	10.7355	4.74033	3.78582
TraesCS5A01G500700.1	chr5A	-	666682521	666683703	1182	1046	16.0375	7.08146	5.65554
TraesCS5A01G501100.1	chr5A	+	666740738	666743447	2709	743	5.74686	2.53756	2.0266
TraesCS5A01G501500.1	chr5A	+	666867469	666872576	5107	1010	14.2859	6.30801	5.03784
TraesCS5A01G501700.1	chr5A	+	667066981	667069047	2066	466	3.7848	1.6712	1.33469
TraesCS5A01G501700.1	chr5A	+	667066981	667069047	2066	332	12.0816	5.3347	4.26051
TraesCS5A01G501800.1	chr5A	-	667071751	667076613	4862	1004	32.7567	14.4639	11.5515
TraesCS5A01G501900.1	chr5A	+	667096710	667102633	5923	1133	28.204	12.4537	9.946
TraesCS5A01G502500.1	chr5A	-	667305190	667306155	965	676	16.3858	7.23524	5.77836
TraesCS5A01G502700.1	chr5A	-	667326845	667329346	2501	1324	5.21389	2.30222	1.83865
TraesCS5A01G503700.1	chr5A	+	669564673	669565770	1097	1097	77.8197	34.3618	27.4427
TraesCS5A01G503800.1	chr5A	-	669582550	669583203	653	525	91.019	40.19	32.0974
TraesCS5A01G504500.1	chr5A	+	670250208	670250630	422	267	3.58769	1.58417	1.26518
TraesCS5A01G504600.1	chr5A	+	670251004	670251486	482	358	4.50139	1.98762	1.58739
TraesCS5A01G503900.1	chr5A	-	669584536	669585165	629	500	627.891	277.249	221.423
TraesCS5A01G504700.1	chr5A	-	670251964	670254576	2612	1033	5.71422	2.52315	2.01509
TraesCS5A01G504900.1	chr5A	+	670344910	670346262	1352	1347	15.4355	6.81563	5.44324
TraesCS5A01G505300.1	chr5A	+	670622437	670625391	2954	1163	10.5714	4.66789	3.72797
TraesCS5A01G505400.1	chr5A	-	670627114	670631229	4115	749	108.234	47.7913	38.1681
TraesCS5A01G505500.1	chr5A	+	670818823	670823338	4515	979	6.08061	2.68493	2.1443
TraesCS5A01G505700.1	chr5A	+	671158829	671161694	2865	592	8.00675	3.53543	2.82354
TraesCS5A01G506600.1	chr5A	+	671443437	671446774	3337	389	5.69744	2.51574	2.00917
TraesCS5A01G505800.1	chr5A	+	671162529	671163614	1085	710	97.0197	42.8397	34.2135
TraesCS5A01G506900.1	chr5A	+	671551275	671552557	1282	901	54.7572	24.1784	19.3099
TraesCS5A01G508000.1	chr5A	-	672339099	672343584	4485	277	4.54137	2.00527	1.60149
TraesCS5A01G508500.1	chr5A	-	672836003	672841601	5598	1784	6.36555	2.81075	2.24478
TraesCS5A01G508700.3	chr5A	+	673185037	673189890	4853	942	2.70908	1.19621	0.955346
TraesCS5A01G508800.1	chr5A	-	673234727	673237609	2882	339	4.45588	1.96752	1.57135
TraesCS5A01G508800.1	chr5A	-	673234727	673237609	2882	376	4.68833	2.07016	1.65332
TraesCS5A01G508900.1	chr5A	+	673238894	673239857	963	272	2.58974	1.14352	0.913261
TraesCS5A01G509000.1	chr5A	+	673300855	673301805	950	945	44.8436	19.801	15.8139
TraesCS5A01G509200.1	chr5A	+	673402816	673405436	2620	420	129.673	57.2581	45.7287
TraesCS5A01G509300.1	chr5A	-	673545490	673546931	1441	235	4.52931	1.99995	1.59724
TraesCS5A01G509700.1	chr5A	+	673700241	673708292	8051	1356	3.62515	1.60071	1.27839
TraesCS5A01G510000.1	chr5A	+	673772921	673773706	785	749	4.24067	1.87249	1.49545
TraesCS5A01G510200.1	chr5A	-	673784871	673791261	6390	1012	8.51637	3.76046	3.00326
TraesCS5A01G510200.2	chr5A	-	673785288	673790998	5710	913	7.79969	3.444	2.75052
TraesCS5A01G510500.1	chr5A	+	674115187	674124257	9070	287	5.96181	2.63247	2.1024
TraesCS5A01G510600.1	chr5A	+	674154280	674159931	5651	427	6.37383	2.81441	2.2477
TraesCS5A01G511500.1	chr5A	-	675319085	675319624	539	452	5.35099	2.36277	1.887
TraesCS5A01G512000.1	chr5A	+	675955902	675957162	1260	926	16.2341	7.16827	5.72487
TraesCS5A01G512400.1	chr5A	+	676590965	676593408	2443	610	3.14075	1.38682	1.10757
TraesCS5A01G512400.1	chr5A	+	676590965	676593408	2443	952	23.5808	10.4123	8.31565
TraesCS5A01G513200.1	chr5A	-	676965943	676968553	2610	1619	20.035	8.84657	7.06524
TraesCS5A01G513300.1	chr5A	-	677130169	677131727	1558	493	215.698	95.243	76.065
TraesCS5A01G513400.1	chr5A	-	677135525	677140465	4940	774	3.71419	1.64003	1.30979
TraesCS5A01G513600.1	chr5A	-	677161115	677163831	2716	507	2.58858	1.14301	0.912851
TraesCS5A01G513500.1	chr5A	+	677159594	677160838	1244	819	77.5988	34.2642	27.3648
TraesCS5A01G514200.1	chr5A	+	677945589	677951298	5709	217	3.70642	1.63659	1.30705
TraesCS5A01G514000.1	chr5A	-	677845095	677846740	1645	1410	19.1478	8.45482	6.75237
TraesCS5A01G514300.1	chr5A	+	677953408	677957741	4333	446	2.71141	1.19724	0.956165
TraesCS5A01G514500.1	chr5A	-	678082157	678084778	2621	615	3.60877	1.59347	1.27261
TraesCS5A01G514400.1	chr5A	+	678082148	678083368	1220	1173	9.37734	4.14063	3.30687
TraesCS5A01G514700.1	chr5A	-	678202081	678205900	3819	648	3.57935	1.58049	1.26224
TraesCS5A01G514500.1	chr5A	-	678082157	678084778	2621	1896	7.45493	3.29177	2.62894
TraesCS5A01G514700.1	chr5A	-	678202081	678205900	3819	999	8.61867	3.80563	3.03933
TraesCS5A01G514800.1	chr5A	-	678229592	678231382	1790	565	4.99647	2.20622	1.76198
TraesCS5A01G514900.1	chr5A	+	678264467	678267807	3340	830	17.0169	7.5139	6.00091
TraesCS5A01G515100.1	chr5A	-	678572927	678574654	1727	693	17.5281	7.73964	6.1812
TraesCS5A01G515200.1	chr5A	-	678582290	678583921	1631	952	2.96747	1.31031	1.04646
TraesCS5A01G515400.1	chr5A	-	678625477	678627530	2053	480	174.002	76.8316	61.3609
TraesCS5A01G515500.1	chr5A	+	678932033	678944354	12321	652	19.6462	8.67493	6.92815
TraesCS5A01G515600.1	chr5A	+	679134425	679137827	3402	957	2.59847	1.14737	0.916338
TraesCS5A01G515700.1	chr5A	+	679147138	679148909	1771	629	48.6563	21.4845	17.1584
TraesCS5A01G515900.1	chr5A	-	679489770	679495337	5567	909	3.87907	1.71283	1.36793
TraesCS5A01G516000.1	chr5A	+	679655952	679666072	10120	1017	8.1306	3.59012	2.86722
TraesCS5A01G516100.1	chr5A	-	679666765	679667939	1174	668	301.396	133.083	106.286
TraesCS5A01G516300.1	chr5A	+	679738584	679742455	3871	533	6.43071	2.83952	2.26776
TraesCS5A01G517000.1	chr5A	+	680208687	680213132	4445	725	98.1536	43.3403	34.6134
TraesCS5A01G518200.1	chr5A	+	680580018	680580695	677	499	3.232	1.42711	1.13975
TraesCS5A01G518400.1	chr5A	+	680660292	680661759	1467	211	2.85849	1.26218	1.00803
TraesCS5A01G518300.1	chr5A	-	680618638	680619994	1356	761	19.0892	8.42898	6.73173
TraesCS5A01G518800.1	chr5A	+	680744776	680745393	617	586	11.2557	4.97002	3.96926
TraesCS5A01G519200.1	chr5A	+	680832676	680834903	2227	921	15.6112	6.89321	5.5052
TraesCS5A01G520700.1	chr5A	+	681384745	681387015	2270	1408	2.72392	1.20276	0.960577
TraesCS5A01G521400.1	chr5A	-	682617294	682617626	332	318	6.33229	2.79606	2.23305
TraesCS5A01G521500.1	chr5A	+	682709986	682712837	2851	698	7.94707	3.50908	2.80249
TraesCS5A01G522100.1	chr5A	+	683338683	683343928	5245	362	3.06061	1.35143	1.07931
TraesCS5A01G521800.1	chr5A	-	682933016	682935183	2167	1040	46.366	20.4732	16.3507
TraesCS5A01G522300.1	chr5A	-	683352612	683354329	1717	757	36.5119	16.1221	12.8757
TraesCS5A01G522600.1	chr5A	+	683630973	683633056	2083	1102	29.6969	13.1129	10.4725
TraesCS5A01G524200.1	chr5A	+	684938953	684939696	743	743	333.82	147.4	117.72
TraesCS5A01G524300.1	chr5A	-	684941347	684943615	2268	1160	43.9618	19.4116	15.5029
TraesCS5A01G524400.1	chr5A	+	685005013	685006299	1286	713	753.092	332.533	265.574
TraesCS5A01G524500.1	chr5A	-	685012582	685014279	1697	1667	18.5288	8.1815	6.53408
TraesCS5A01G524800.1	chr5A	+	685534162	685536484	2322	991	10.1305	4.47321	3.57249
TraesCS5A01G524900.1	chr5A	-	685537404	685538684	1280	792	11.4403	5.05154	4.03437
TraesCS5A01G525000.1	chr5A	-	685543123	685547151	4028	1348	27.6536	12.2106	9.7519
TraesCS5A01G525300.1	chr5A	+	685793126	685794561	1435	1084	22.31	9.85112	7.86751
TraesCS5A01G525900.1	chr5A	+	685988595	685994364	5769	1287	13.8535	6.11711	4.88538
TraesCS5A01G526200.1	chr5A	+	687148907	687152439	3532	499	10.304	4.5498	3.63366
TraesCS5A01G526300.1	chr5A	-	687267209	687269166	1957	1006	25.6679	11.3338	9.05167
TraesCS5A01G526300.3	chr5A	-	687267209	687271276	4067	1066	20.8168	9.19181	7.34096
TraesCS5A01G527000.1	chr5A	-	687679735	687684636	4901	1328	6.86506	3.03131	2.42093
TraesCS5A01G527400.1	chr5A	-	687935810	687937468	1658	951	6.06705	2.67895	2.13952
TraesCS5A01G528100.1	chr5A	-	688301034	688302561	1527	612	9.22675	4.07413	3.25377
TraesCS5A01G528200.1	chr5A	-	688318630	688322439	3809	507	3.37992	1.49243	1.19191
TraesCS5A01G528500.1	chr5A	-	688665150	688666103	953	565	3.03357	1.33949	1.06977
TraesCS5A01G528700.1	chr5A	+	688699051	688703898	4847	1419	8.67746	3.83159	3.06007
TraesCS5A01G528900.1	chr5A	-	688720935	688721327	392	263	8.03409	3.5475	2.83318
TraesCS5A01G529000.2	chr5A	-	688734707	688736169	1462	611	17.0809	7.54217	6.02349
TraesCS5A01G529100.1	chr5A	+	688761398	688766666	5268	1104	37.9156	16.7419	13.3708
TraesCS5A01G529200.1	chr5A	-	688783134	688784034	900	674	25.8036	11.3938	9.09953
TraesCS5A01G529700.1	chr5A	-	688945872	688952638	6766	1020	3.54571	1.56563	1.25038
TraesCS5A01G531400.2	chr5A	-	689618028	689620223	2195	988	4.23812	1.87137	1.49455
TraesCS5A01G531900.1	chr5A	-	689915391	689915786	395	359	10.9417	4.83136	3.85853
TraesCS5A01G532600.1	chr5A	+	690304206	690307956	3750	1245	15.5094	6.84826	5.4693
TraesCS5A01G533500.1	chr5A	+	690786435	690813519	27084	851	17.5446	7.74693	6.18702
TraesCS5A01G534300.1	chr5A	-	691669489	691671079	1590	270	3.35424	1.48109	1.18286
TraesCS5A01G535000.1	chr5A	-	691834107	691836020	1913	916	4.68102	2.06694	1.65074
TraesCS5A01G535300.1	chr5A	-	692057989	692058417	428	421	9.69313	4.28006	3.41824
TraesCS5A01G534900.1	chr5A	+	691824103	691828409	4306	1918	24.9293	11.0077	8.7912
TraesCS5A01G536100.1	chr5A	+	692545190	692552924	7734	450	5.4867	2.42269	1.93486
TraesCS5A01G537000.1	chr5A	+	693626191	693632232	6041	296	3.74074	1.65175	1.31915
TraesCS5A01G537300.1	chr5A	-	693673421	693674644	1223	482	5.43685	2.40068	1.91728
TraesCS5A01G538200.1	chr5A	-	694971612	694990321	18709	940	11.9697	5.2853	4.22106
TraesCS5A01G538700.1	chr5A	-	697051953	697053026	1073	1052	7.48148	3.3035	2.63831
TraesCS5A01G539500.1	chr5A	+	697721937	697728526	6589	802	3.83624	1.69392	1.35283
TraesCS5A01G539800.1	chr5A	-	697761946	697763466	1520	1043	10.0139	4.4217	3.53135
TraesCS5A01G539900.1	chr5A	-	697764054	697765721	1667	668	5.58595	2.46651	1.96986
TraesCS5A01G540000.1	chr5A	-	697765899	697767695	1796	322	3.90867	1.7259	1.37837
TraesCS5A01G540400.2	chr5A	-	697885015	697887482	2467	420	2.87886	1.27118	1.01522
TraesCS5A01G540800.1	chr5A	-	697897024	697901859	4835	1291	8.2082	3.62439	2.89458
TraesCS5A01G541000.1	chr5A	-	698009849	698012690	2841	743	7.44377	3.28685	2.62501
TraesCS5A01G542400.1	chr5A	+	698498269	698501511	3242	1106	22.4481	9.91208	7.9162
TraesCS5A01G542500.1	chr5A	+	698502253	698504341	2088	525	6.72053	2.96749	2.36996
TraesCS5A01G542600.2	chr5A	+	698507356	698510839	3483	1558	22.3105	9.85133	7.86768
TraesCS5A01G542900.1	chr5A	+	698629330	698637100	7770	563	5.72872	2.52956	2.02021
TraesCS5A01G543000.1	chr5A	-	698645987	698647468	1481	1465	8.74966	3.86347	3.08553
TraesCS5A01G543200.1	chr5A	-	699467776	699470352	2576	513	3.68434	1.62684	1.29926
TraesCS5A01G543200.2	chr5A	-	699467776	699470352	2576	570	12.9272	5.70808	4.55871
TraesCS5A01G543400.1	chr5A	-	699489293	699489901	608	342	3.53353	1.56025	1.24608
TraesCS5A01G544800.1	chr5A	+	700344920	700347201	2281	936	9.05336	3.99757	3.19262
TraesCS5A01G545600.3	chr5A	+	700439337	700441167	1830	750	6.74678	2.97908	2.37922
TraesCS5A01G545700.1	chr5A	+	700442749	700443495	746	632	447.411	197.557	157.777
TraesCS5A01G545800.1	chr5A	-	700443612	700444530	918	528	28.8299	12.73	10.1667
TraesCS5A01G545900.1	chr5A	-	700444726	700445401	675	497	4.25904	1.88061	1.50193
TraesCS5A01G546100.1	chr5A	-	700448809	700449987	1178	1155	17.6933	7.81261	6.23947
TraesCS5A01G546600.1	chr5A	+	700663257	700665401	2144	364	5.25753	2.3215	1.85404
TraesCS5A01G546500.1	chr5A	-	700620057	700621732	1675	1083	229.027	101.128	80.7654
TraesCS5A01G547300.1	chr5A	+	701070086	701075789	5703	1524	63.3856	27.9883	22.3526
TraesCS5A01G547700.1	chr5A	-	701963312	701965499	2187	1352	4.65312	2.05461	1.6409
TraesCS5A01G547800.1	chr5A	+	702132516	702136685	4169	344	3.22029	1.42194	1.13562
TraesCS5A01G548500.1	chr5A	+	702501830	702502999	1169	220	2.74208	1.21078	0.966982
TraesCS5A01G548500.1	chr5A	+	702501830	702502999	1169	310	3.57235	1.57739	1.25977
TraesCS5A01G548400.1	chr5A	-	702461692	702466062	4370	687	55.3467	24.4387	19.5177
TraesCS5A01G548800.1	chr5A	+	702749826	702753116	3290	1926	14.0116	6.18691	4.94112
TraesCS5A01G549000.1	chr5A	-	702866507	702868948	2441	331	4.36044	1.92538	1.53769
TraesCS5A01G550800.1	chr5A	-	704344835	704346403	1568	532	136.885	60.4424	48.2718
TraesCS5A01G551300.1	chr5A	-	704833104	704835243	2139	990	6.11504	2.70013	2.15644
TraesCS5A01G551000.1	chr5A	-	704514927	704518836	3909	1052	77.6431	34.2838	27.3805
TraesCS5A01G552200.1	chr5A	-	705362269	705376648	14379	552	3.10488	1.37098	1.09492
TraesCS5A01G552700.1	chr5A	-	705439519	705447214	7695	1312	12.4808	5.51096	4.40128
TraesCS5A01G553700.1	chr5A	+	706020613	706021176	563	559	57.0176	25.1765	20.107
TraesCS5A01G554700.1	chr5A	+	706497070	706501431	4361	389	45.9679	20.2974	16.2104
TraesCS5A01G555400.1	chr5A	-	706781841	706783294	1453	521	12.3036	5.43275	4.33882
TraesCS5A01G555800.1	chr5A	+	706930104	706932304	2200	765	7.69408	3.39737	2.71328
TraesCS5A01G556200.1	chr5A	+	707532463	707533213	750	498	4.65531	2.05558	1.64167
TraesCS5A01G556800.1	chr5A	+	708013445	708020149	6704	299	3.03	1.33792	1.06852
TraesCS5A01G556500.2	chr5A	-	707822260	707827915	5655	1358	3.9752	1.75527	1.40183
TraesCS5A01G557100.1	chr5A	+	708183055	708184124	1069	488	5.98977	2.64482	2.11226
TraesCS5A01G557300.1	chr5A	+	708409861	708419701	9840	1946	7.5348	3.32704	2.65711
TraesCS5A01G557400.1	chr5A	+	708431599	708442429	10830	950	5.204	2.29786	1.83516
TraesCS5A01G557500.1	chr5A	-	708443116	708446927	3811	1140	6.68317	2.951	2.35679
TraesCS5B01G000100.1	chr5B	+	16521	20994	4473	1515	52.3008	23.0938	18.4436
TraesCS5B01G000400.2	chr5B	+	210311	215424	5113	1546	6.27785	2.77203	2.21385
TraesCS5B01G000900.1	chr5B	+	757080	758403	1323	388	10.0713	4.44706	3.55161
TraesCS5B01G001100.1	chr5B	-	860893	865595	4702	1792	8.64724	3.81824	3.04941
TraesCS5B01G001400.1	chr5B	-	1742583	1747002	4419	1152	2.75932	1.2184	0.973062
TraesCS5B01G001600.1	chr5B	-	2559369	2562577	3208	453	4.44934	1.96463	1.56904
TraesCS5B01G001500.1	chr5B	+	1749685	1752597	2912	1777	16.7492	7.39574	5.90654
TraesCS5B01G002600.2	chr5B	-	3917638	3923123	5485	1646	232.327	102.585	81.929
TraesCS5B01G002900.2	chr5B	-	4546343	4552369	6026	1470	80.2901	35.4526	28.3139
TraesCS5B01G003300.2	chr5B	+	5045227	5050836	5609	987	13.6468	6.02581	4.81246
TraesCS5B01G003400.1	chr5B	-	5053509	5055907	2398	1237	8.00875	3.53632	2.82425
TraesCS5B01G003600.1	chr5B	+	5062929	5065249	2320	232	3.03434	1.33983	1.07004
TraesCS5B01G003700.1	chr5B	-	5071378	5072952	1574	689	3.8058	1.68047	1.3421
TraesCS5B01G003900.1	chr5B	+	5417435	5421278	3843	1323	9.76662	4.31251	3.44415
TraesCS5B01G005000.1	chr5B	+	6645289	6648747	3458	1931	18.2013	8.03688	6.41859
TraesCS5B01G006400.1	chr5B	-	7541069	7544050	2981	1947	11.8732	5.24269	4.18703
TraesCS5B01G007100.1	chr5B	+	8342588	8344552	1964	426	2.83841	1.25332	1.00095
TraesCS5B01G007100.1	chr5B	+	8342588	8344552	1964	306	2.63192	1.16214	0.928135
TraesCS5B01G007500.1	chr5B	-	8538687	8544919	6232	1057	8.24165	3.63915	2.90638
TraesCS5B01G007600.1	chr5B	-	8876101	8876805	704	701	27.2642	12.0387	9.6146
TraesCS5B01G007800.1	chr5B	-	8905973	8918670	12697	1684	4.57517	2.0202	1.61341
TraesCS5B01G007900.1	chr5B	-	8933265	8935800	2535	438	10.9666	4.84237	3.86732
TraesCS5B01G008600.1	chr5B	-	9222419	9224206	1787	1192	3.2171	1.42053	1.1345
TraesCS5B01G008800.1	chr5B	+	9261261	9263465	2204	647	19.0934	8.4308	6.73318
TraesCS5B01G008900.1	chr5B	-	9263854	9267212	3358	1045	5.77741	2.55105	2.03737
TraesCS5B01G009000.1	chr5B	+	9284415	9286096	1681	403	7	3.0909	2.46852
TraesCS5B01G009100.1	chr5B	+	9289473	9290403	930	402	7.01737	3.09856	2.47464
TraesCS5B01G009200.1	chr5B	+	9298720	9299352	632	630	5.76545	2.54577	2.03316
TraesCS5B01G010600.1	chr5B	+	10430305	10432067	1762	611	14.4404	6.37623	5.09232
TraesCS5B01G010700.1	chr5B	-	10438285	10442125	3840	749	2.55867	1.1298	0.902302
TraesCS5B01G010800.2	chr5B	-	10444287	10450270	5983	1032	3.25097	1.43549	1.14644
TraesCS5B01G010900.1	chr5B	-	10524675	10527479	2804	621	25.0876	11.0776	8.84703
TraesCS5B01G011300.1	chr5B	-	11305740	11308978	3238	1101	4.33817	1.91555	1.52984
TraesCS5B01G012300.2	chr5B	-	12324602	12328616	4014	896	92.9332	41.0353	32.7725
TraesCS5B01G012400.1	chr5B	-	12330285	12334504	4219	1071	22.9897	10.1513	8.10722
TraesCS5B01G012600.1	chr5B	+	12571781	12577424	5643	668	6.34081	2.79982	2.23605
TraesCS5B01G012900.1	chr5B	-	12845460	12858464	13004	440	3.77891	1.6686	1.33262
TraesCS5B01G013400.1	chr5B	-	13225026	13225265	239	233	24.1709	10.6728	8.52377
TraesCS5B01G013200.1	chr5B	-	13178835	13179475	640	503	860.855	380.116	303.576
TraesCS5B01G013800.1	chr5B	-	13361011	13361762	751	274	2.75454	1.21629	0.971377
TraesCS5B01G013900.1	chr5B	-	13428170	13436042	7872	370	4.08356	1.80312	1.44005
TraesCS5B01G013900.1	chr5B	-	13428170	13436042	7872	1488	26.9953	11.9199	9.51976
TraesCS5B01G014300.1	chr5B	-	13703223	13705574	2351	471	4.70763	2.07868	1.66012
TraesCS5B01G014200.1	chr5B	+	13699906	13702365	2459	1515	10.7263	4.73625	3.78256
TraesCS5B01G014400.1	chr5B	-	13713598	13716733	3135	629	51.8878	22.9114	18.298
TraesCS5B01G014500.1	chr5B	+	13721857	13725934	4077	685	5.59721	2.47148	1.97383
TraesCS5B01G015100.1	chr5B	-	14407611	14410738	3127	327	8.0061	3.53514	2.82331
TraesCS5B01G015100.1	chr5B	-	14407611	14410738	3127	334	12.3612	5.45816	4.35912
TraesCS5B01G016100.1	chr5B	-	15186319	15187092	773	689	4.94807	2.18485	1.74491
TraesCS5B01G016900.1	chr5B	+	15547083	15553220	6137	396	6.80542	3.00497	2.3999
TraesCS5B01G017900.1	chr5B	-	17545038	17547613	2575	470	3.431	1.51498	1.20992
TraesCS5B01G017900.1	chr5B	-	17545038	17547613	2575	395	20.6591	9.12215	7.28533
TraesCS5B01G018500.1	chr5B	+	17965602	17968481	2879	577	13.2541	5.85242	4.67398
TraesCS5B01G018600.1	chr5B	+	17971355	17974292	2937	1006	11.4881	5.07264	4.05122
TraesCS5B01G018700.1	chr5B	-	17979876	17983482	3606	938	299.565	132.275	105.64
TraesCS5B01G018700.3	chr5B	-	17979876	17983930	4054	1280	322.692	142.487	113.796
TraesCS5B01G019600.1	chr5B	-	19438473	19440260	1787	955	4.52528	1.99817	1.59582
TraesCS5B01G022300.1	chr5B	+	20829916	20833224	3308	800	17.8631	7.88756	6.29933
TraesCS5B01G022800.2	chr5B	-	21181183	21185242	4059	2165	155.955	68.863	54.9969
TraesCS5B01G022900.1	chr5B	+	21401369	21405671	4302	666	9.38981	4.14613	3.31127
TraesCS5B01G023300.1	chr5B	-	21535164	21538910	3746	1207	3.26076	1.43981	1.14989
TraesCS5B01G023500.1	chr5B	+	21635318	21637530	2212	1339	13.3034	5.87418	4.69137
TraesCS5B01G023800.1	chr5B	-	22032832	22036518	3686	366	3.30382	1.45882	1.16507
TraesCS5B01G023900.1	chr5B	+	22037230	22044977	7747	1281	31.5781	13.9435	11.1359
TraesCS5B01G024400.1	chr5B	-	22529761	22530372	611	592	14.3069	6.31731	5.04526
TraesCS5B01G025100.1	chr5B	-	24008734	24014113	5379	413	2.92754	1.29267	1.03238
TraesCS5B01G024700.1	chr5B	-	23548322	23552333	4011	1059	7.05	3.11297	2.48615
TraesCS5B01G025200.1	chr5B	+	24097144	24100530	3386	810	5.16831	2.2821	1.82258
TraesCS5B01G025300.1	chr5B	-	24113262	24116458	3196	407	3.96078	1.74891	1.39675
TraesCS5B01G025300.1	chr5B	-	24113262	24116458	3196	548	3.67942	1.62467	1.29753
TraesCS5B01G025300.1	chr5B	-	24113262	24116458	3196	780	11.8976	5.25345	4.19562
TraesCS5B01G026000.1	chr5B	-	24666376	24677017	10641	475	5.28571	2.33394	1.86398
TraesCS5B01G026200.1	chr5B	-	24917581	24924619	7038	645	4.56011	2.01355	1.6081
TraesCS5B01G026900.1	chr5B	+	26006146	26008770	2624	526	3.83492	1.69333	1.35236
TraesCS5B01G027300.1	chr5B	-	26445358	26447080	1722	371	7.60215	3.35678	2.68086
TraesCS5B01G026600.1	chr5B	+	25662241	25667515	5274	1336	31.1574	13.7578	10.9875
TraesCS5B01G028100.1	chr5B	+	27134472	27136188	1716	334	4.52239	1.99689	1.5948
TraesCS5B01G028000.1	chr5B	-	26951008	26952303	1295	479	63.1972	27.9051	22.2862
TraesCS5B01G028200.1	chr5B	+	27293772	27299819	6047	1235	3.02346	1.33503	1.06621
TraesCS5B01G028300.1	chr5B	-	27459925	27461827	1902	763	23.7958	10.5072	8.39148
TraesCS5B01G028400.1	chr5B	+	27486367	27487458	1091	1016	6.5794	2.90518	2.32019
TraesCS5B01G028900.1	chr5B	-	27816343	27818199	1856	297	7.28691	3.21758	2.56969
TraesCS5B01G028700.1	chr5B	+	27803398	27806943	3545	1605	5.31289	2.34594	1.87356
TraesCS5B01G029000.1	chr5B	-	27820830	27826443	5613	2312	15.9605	7.04747	5.6284
TraesCS5B01G029400.1	chr5B	-	29337626	29339329	1703	973	5.4717	2.41606	1.92957
TraesCS5B01G030100.1	chr5B	-	33259576	33271550	11974	739	2.91171	1.28568	1.0268
TraesCS5B01G030300.1	chr5B	-	33556033	33557512	1479	1028	26.1088	11.5285	9.20716
TraesCS5B01G030600.1	chr5B	+	33999364	34000638	1274	223	8.11607	3.5837	2.86209
TraesCS5B01G030400.1	chr5B	+	33625595	33628829	3234	1159	84.4235	37.2777	29.7715
TraesCS5B01G030700.1	chr5B	-	34005965	34009717	3752	850	22.728	10.0357	8.01491
TraesCS5B01G030800.1	chr5B	+	34038649	34041715	3066	323	9.97531	4.40466	3.51774
TraesCS5B01G031200.1	chr5B	+	34249661	34252700	3039	200	3.51741	1.55314	1.2404
TraesCS5B01G031200.1	chr5B	+	34249661	34252700	3039	385	4.44301	1.96184	1.5668
TraesCS5B01G031600.1	chr5B	+	34719033	34722246	3213	580	4.34596	1.91898	1.53258
TraesCS5B01G032200.1	chr5B	+	35529274	35530979	1705	506	9.96055	4.39815	3.51254
TraesCS5B01G033700.1	chr5B	-	36733897	36735923	2026	949	2.65789	1.17361	0.937294
TraesCS5B01G035000.1	chr5B	-	38157666	38160207	2541	1402	12.2261	5.3985	4.31146
TraesCS5B01G035300.1	chr5B	-	38178236	38182883	4647	271	5.75551	2.54138	2.02965
TraesCS5B01G035200.1	chr5B	-	38166757	38168520	1763	1051	234.805	103.679	82.8027
TraesCS5B01G036600.1	chr5B	-	40784777	40785824	1047	779	47.1968	20.84	16.6437
TraesCS5B01G036600.2	chr5B	-	40785821	40789970	4149	1366	10.5224	4.64622	3.71066
TraesCS5B01G037100.1	chr5B	+	41272205	41275326	3121	1299	2.64154	1.16639	0.931526
TraesCS5B01G037400.1	chr5B	-	41816657	41818959	2302	341	5.02047	2.21682	1.77044
TraesCS5B01G037600.1	chr5B	-	42154098	42155121	1023	566	40.343	17.8137	14.2268
TraesCS5B01G038100.1	chr5B	+	43133166	43138348	5182	231	4.35345	1.92229	1.53522
TraesCS5B01G036800.1	chr5B	+	41094151	41096814	2663	1133	2636.83	1164.31	929.864
TraesCS5B01G038400.1	chr5B	+	43688397	43691815	3418	1376	19.4746	8.59913	6.86762
TraesCS5B01G039100.1	chr5B	+	44137619	44142152	4533	1296	4.4387	1.95994	1.56529
TraesCS5B01G039700.1	chr5B	-	44655609	44658172	2563	307	40.9913	18.1	14.4554
TraesCS5B01G039900.1	chr5B	+	44858705	44860660	1955	350	4.46011	1.96939	1.57284
TraesCS5B01G039900.1	chr5B	+	44858705	44860660	1955	649	12.8192	5.66041	4.52064
TraesCS5B01G040600.1	chr5B	+	45035056	45036534	1478	469	4.30213	1.89963	1.51713
TraesCS5B01G040700.1	chr5B	+	45204094	45207279	3185	467	3.45299	1.52469	1.21768
TraesCS5B01G041200.1	chr5B	+	45392308	45394681	2373	335	3.60714	1.59276	1.27204
TraesCS5B01G041500.1	chr5B	-	45706775	45707194	419	214	2.8186	1.24457	0.993967
TraesCS5B01G042900.1	chr5B	+	47584488	47586389	1901	732	9.16303	4.04599	3.2313
TraesCS5B01G044300.1	chr5B	-	49558517	49569856	11339	608	4.68514	2.06875	1.65219
TraesCS5B01G044600.1	chr5B	+	50226519	50228988	2469	717	2.53203	1.11803	0.892909
TraesCS5B01G044900.1	chr5B	-	50468746	50470533	1787	655	3.46418	1.52963	1.22162
TraesCS5B01G045100.1	chr5B	-	50507300	50507680	380	255	20.1211	8.8846	7.09561
TraesCS5B01G046100.2	chr5B	+	51789187	51792223	3036	1279	4.95833	2.18938	1.74853
TraesCS5B01G046300.1	chr5B	+	51831361	51838743	7382	696	3.1155	1.37567	1.09866
TraesCS5B01G046600.1	chr5B	+	51974620	51975540	920	509	6.93137	3.06059	2.44432
TraesCS5B01G047100.1	chr5B	+	53020093	53024178	4085	597	9.75376	4.30684	3.43962
TraesCS5B01G047300.1	chr5B	-	53255485	53257557	2072	302	8.88889	3.92495	3.13462
TraesCS5B01G047700.1	chr5B	+	53657299	53662645	5346	1225	4.86052	2.1462	1.71404
TraesCS5B01G048300.1	chr5B	+	54508656	54509533	877	295	21.1554	9.34131	7.46035
TraesCS5B01G048600.1	chr5B	+	54710294	54710605	311	250	3.01793	1.33258	1.06426
TraesCS5B01G048800.1	chr5B	+	54822937	54824802	1865	1417	13.5464	5.98151	4.77708
TraesCS5B01G048900.1	chr5B	+	54831147	54831458	311	287	26.3021	11.6139	9.2753
TraesCS5B01G049100.1	chr5B	+	54860275	54860586	311	300	6.37542	2.8151	2.24826
TraesCS5B01G049400.1	chr5B	+	55091823	55099507	7684	771	2.87824	1.2709	1.015
TraesCS5B01G049600.1	chr5B	+	55264642	55268424	3782	483	2.92149	1.29	1.03025
TraesCS5B01G049500.1	chr5B	+	55179505	55184613	5108	995	8.33216	3.67912	2.9383
TraesCS5B01G049600.1	chr5B	+	55264642	55268424	3782	715	4.16131	1.83745	1.46747
TraesCS5B01G049800.1	chr5B	+	55307942	55311492	3550	1553	8.18377	3.6136	2.88597
TraesCS5B01G050500.1	chr5B	-	55492470	55493080	610	271	2.97059	1.31168	1.04756
TraesCS5B01G050200.1	chr5B	+	55371502	55374521	3019	1102	29.5736	13.0584	10.429
TraesCS5B01G050700.1	chr5B	-	55504049	55504597	548	529	13.3396	5.8902	4.70415
TraesCS5B01G052100.1	chr5B	+	57433838	57437320	3482	1475	13.5159	5.96805	4.76633
TraesCS5B01G053200.1	chr5B	-	57977713	57983073	5360	222	5.43498	2.39985	1.91662
TraesCS5B01G053300.2	chr5B	-	58190405	58192279	1874	640	16.3861	7.23539	5.77848
TraesCS5B01G053800.1	chr5B	+	58892049	58894302	2253	570	7.34063	3.2413	2.58864
TraesCS5B01G054000.1	chr5B	+	59157135	59159801	2666	518	12.0331	5.31328	4.24341
TraesCS5B01G054200.1	chr5B	-	59165537	59170153	4616	597	2.87124	1.26781	1.01253
TraesCS5B01G054200.2	chr5B	-	59165537	59170153	4616	602	2.84743	1.2573	1.00413
TraesCS5B01G055200.1	chr5B	-	60875234	60876171	937	267	3.39179	1.49767	1.1961
TraesCS5B01G056300.1	chr5B	+	62939117	62940692	1575	689	5.85507	2.58534	2.06476
TraesCS5B01G055900.1	chr5B	-	62023856	62026118	2262	653	29.1139	12.8554	10.2669
TraesCS5B01G056700.1	chr5B	-	63260008	63261528	1520	1507	15.3382	6.77268	5.40894
TraesCS5B01G056800.1	chr5B	+	63263977	63265599	1622	1605	29.1183	12.8574	10.2684
TraesCS5B01G056900.1	chr5B	+	63266693	63268942	2249	2184	15.7085	6.93621	5.53954
TraesCS5B01G057200.1	chr5B	+	63285171	63298067	12896	1294	9.63282	4.25343	3.39697
TraesCS5B01G057300.1	chr5B	-	63362427	63378328	15901	904	2.60405	1.14984	0.918306
TraesCS5B01G057300.1	chr5B	-	63362427	63378328	15901	221	7.27928	3.21421	2.567
TraesCS5B01G057500.1	chr5B	+	63475461	63492920	17459	1131	3.03269	1.3391	1.06946
TraesCS5B01G057800.1	chr5B	+	63547017	63549239	2222	667	61.2128	27.0289	21.5864
TraesCS5B01G058100.1	chr5B	+	63844166	63846369	2203	199	20.1638	8.90344	7.11065
TraesCS5B01G058400.1	chr5B	+	64258188	64262812	4624	943	8.18485	3.61407	2.88635
TraesCS5B01G058500.1	chr5B	-	64264571	64267955	3384	628	6.77398	2.99109	2.38881
TraesCS5B01G059000.1	chr5B	-	64731983	64743407	11424	1917	8.08316	3.56917	2.85049
TraesCS5B01G059200.1	chr5B	+	65239441	65243880	4439	867	11.1135	4.90723	3.91912
TraesCS5B01G059500.1	chr5B	-	65586563	65588449	1886	718	7.86648	3.4735	2.77408
TraesCS5B01G059600.1	chr5B	+	65771709	65773099	1390	383	4.07682	1.80015	1.43767
TraesCS5B01G059800.1	chr5B	-	65964290	65965372	1082	401	4.27114	1.88595	1.5062
TraesCS5B01G059900.1	chr5B	-	66052845	66053655	810	479	8.0309	3.5461	2.83206
TraesCS5B01G060300.1	chr5B	-	67491134	67493217	2083	434	2.78621	1.23027	0.982542
TraesCS5B01G060300.1	chr5B	-	67491134	67493217	2083	966	14.4137	6.36444	5.0829
TraesCS5B01G060400.1	chr5B	-	67536933	67541232	4299	944	31.8254	14.0527	11.2231
TraesCS5B01G061600.1	chr5B	-	68926805	68930382	3577	287	2.9809	1.31624	1.0512
TraesCS5B01G061600.1	chr5B	-	68926805	68930382	3577	366	4.54087	2.00505	1.60132
TraesCS5B01G061700.1	chr5B	+	69129650	69140362	10712	1355	22.7168	10.0308	8.01098
TraesCS5B01G061900.1	chr5B	-	69546938	69552385	5447	923	3.02417	1.33534	1.06646
TraesCS5B01G062100.1	chr5B	-	69644085	69650175	6090	470	4.93843	2.18059	1.74151
TraesCS5B01G062200.1	chr5B	-	69856166	69859463	3297	858	8.05646	3.55738	2.84107
TraesCS5B01G062300.1	chr5B	-	69861420	69863725	2305	436	51.6545	22.8084	18.2157
TraesCS5B01G062500.1	chr5B	+	70265630	70271510	5880	1348	9.38411	4.14361	3.30926
TraesCS5B01G062700.1	chr5B	-	70394863	70401797	6934	350	2.73362	1.20705	0.963997
TraesCS5B01G063000.1	chr5B	+	70791487	70798335	6848	447	6.76339	2.98642	2.38508
TraesCS5B01G063300.1	chr5B	+	70908962	70913334	4372	931	6.01448	2.65573	2.12098
TraesCS5B01G063700.1	chr5B	+	71623751	71640463	16712	244	2.88571	1.27421	1.01763
TraesCS5B01G063600.1	chr5B	+	71514343	71521382	7039	989	13.7727	6.08144	4.85689
TraesCS5B01G064100.1	chr5B	+	72015973	72019214	3241	1469	4.61485	2.03772	1.62741
TraesCS5B01G064500.1	chr5B	-	72100008	72104632	4624	1188	61.491	27.1518	21.6845
TraesCS5B01G064600.3	chr5B	-	72108134	72110887	2753	828	13.3144	5.87905	4.69525
TraesCS5B01G064900.1	chr5B	-	72258282	72258761	479	472	6.91127	3.05172	2.43723
TraesCS5B01G065200.1	chr5B	+	73347843	73348447	604	506	46.2189	20.4083	16.2989
TraesCS5B01G065400.1	chr5B	-	73468398	73478207	9809	843	12.3059	5.43374	4.33961
TraesCS5B01G066400.1	chr5B	+	74633584	74635962	2378	360	2.65789	1.17361	0.937294
TraesCS5B01G066700.1	chr5B	-	74683449	74686875	3426	1202	4.23899	1.87175	1.49486
TraesCS5B01G066800.1	chr5B	-	74988499	74994319	5820	1202	6.77251	2.99045	2.38829
TraesCS5B01G066900.1	chr5B	+	74995136	74999774	4638	1445	6.74032	2.97623	2.37694
TraesCS5B01G067100.1	chr5B	+	75206558	75210589	4031	1416	20.031	8.84483	7.06385
TraesCS5B01G067200.2	chr5B	+	75212246	75217659	5413	423	5.24057	2.314	1.84806
TraesCS5B01G067700.1	chr5B	-	75810907	75811968	1061	715	6.62989	2.92747	2.338
TraesCS5B01G068100.1	chr5B	-	77669663	77670850	1187	1037	20.4335	9.02255	7.20578
TraesCS5B01G068300.2	chr5B	-	77714656	77720557	5901	254	2.57451	1.13679	0.907889
TraesCS5B01G068500.1	chr5B	-	77924130	77925727	1597	305	6.60131	2.91485	2.32792
TraesCS5B01G068500.1	chr5B	-	77924130	77925727	1597	688	3.37155	1.48873	1.18896
TraesCS5B01G068600.1	chr5B	-	78219881	78221233	1352	1346	11.6971	5.16493	4.12493
TraesCS5B01G068700.1	chr5B	+	78420590	78423439	2849	636	44.2355	19.5325	15.5994
TraesCS5B01G069000.2	chr5B	-	78708194	78712926	4732	1070	4.2437	1.87383	1.49652
TraesCS5B01G069100.1	chr5B	+	78717846	78735864	18018	1350	12.7846	5.64512	4.50843
TraesCS5B01G069300.1	chr5B	-	79081474	79082131	657	456	34.8487	15.3876	12.2892
TraesCS5B01G069400.1	chr5B	+	79346508	79348646	2138	692	26.686	11.7834	9.4107
TraesCS5B01G069800.1	chr5B	+	79802213	79803397	1184	599	13.4667	5.94629	4.74895
TraesCS5B01G070200.1	chr5B	+	81189201	81193384	4183	629	3.14974	1.39079	1.11074
TraesCS5B01G070900.1	chr5B	-	82212499	82213539	1040	345	2.96773	1.31042	1.04655
TraesCS5B01G070500.1	chr5B	+	81482443	81484145	1702	800	7.31461	3.22981	2.57946
TraesCS5B01G071100.1	chr5B	-	82247503	82249571	2068	518	3.74615	1.65413	1.32106
TraesCS5B01G071300.1	chr5B	+	82458745	82462499	3754	733	6.75895	2.98446	2.38351
TraesCS5B01G071400.1	chr5B	+	82464380	82468614	4234	560	3.42246	1.51121	1.20691
TraesCS5B01G071500.1	chr5B	+	82472654	82477241	4587	673	15.16	6.69399	5.3461
TraesCS5B01G071800.1	chr5B	+	83611994	83612410	416	275	9.14493	4.038	3.22492
TraesCS5B01G072100.1	chr5B	+	83783448	83794062	10614	659	3.21364	1.419	1.13327
TraesCS5B01G072100.1	chr5B	+	83783448	83794062	10614	1012	10.4689	4.62261	3.69181
TraesCS5B01G072300.1	chr5B	+	84626496	84627988	1492	1257	8.91177	3.93505	3.14269
TraesCS5B01G073000.1	chr5B	-	86255486	86259014	3528	852	8.90016	3.92992	3.1386
TraesCS5B01G073900.1	chr5B	+	87974795	87977482	2687	205	4.41262	1.94842	1.55609
TraesCS5B01G074300.1	chr5B	+	88340247	88341266	1019	1018	12.9863	5.73417	4.57954
TraesCS5B01G074400.1	chr5B	+	88348320	88354172	5852	708	65.5477	28.943	23.1151
TraesCS5B01G074700.1	chr5B	+	88859149	88860717	1568	583	4.32363	1.90913	1.52471
TraesCS5B01G075200.1	chr5B	-	89634891	89638525	3634	515	10.1783	4.49429	3.58933
TraesCS5B01G075300.1	chr5B	-	89683295	89685729	2434	1125	21.8872	9.66444	7.71842
TraesCS5B01G075700.1	chr5B	+	90499845	90505321	5476	1499	6.23619	2.75363	2.19916
TraesCS5B01G075800.1	chr5B	+	90507424	90509483	2059	1035	9.87999	4.36257	3.48413
TraesCS5B01G075900.1	chr5B	-	90512754	90516777	4023	2163	20.509	9.0559	7.23242
TraesCS5B01G076200.1	chr5B	+	91112112	91112429	317	313	34.1019	15.0579	12.0259
TraesCS5B01G076600.1	chr5B	-	92228106	92229422	1316	1297	38.4376	16.9724	13.5548
TraesCS5B01G076800.1	chr5B	-	92233090	92238016	4926	1386	9.34607	4.12682	3.29585
TraesCS5B01G077400.1	chr5B	-	93218161	93227257	9096	319	4.10313	1.81176	1.44695
TraesCS5B01G077600.1	chr5B	-	93675910	93678278	2368	740	8.7915	3.88194	3.10028
TraesCS5B01G077800.1	chr5B	-	94040093	94044106	4013	743	3.66532	1.61845	1.29256
TraesCS5B01G078100.1	chr5B	+	94092719	94093653	934	509	7.52941	3.32466	2.65521
TraesCS5B01G078500.1	chr5B	+	94385890	94388733	2843	208	3.86603	1.70707	1.36334
TraesCS5B01G078400.1	chr5B	+	94258966	94261577	2611	813	10.1124	4.4652	3.56609
TraesCS5B01G078500.1	chr5B	+	94385890	94388733	2843	520	8.52975	3.76637	3.00798
TraesCS5B01G078700.1	chr5B	-	95019802	95023449	3647	913	2.76149	1.21935	0.973825
TraesCS5B01G078800.1	chr5B	+	95512280	95515727	3447	1104	36.9688	16.3238	13.0369
TraesCS5B01G079000.1	chr5B	-	96138523	96139473	950	929	7.20394	3.18095	2.54044
TraesCS5B01G079100.1	chr5B	-	96488794	96490356	1562	1009	6.35099	2.80432	2.23965
TraesCS5B01G079900.1	chr5B	-	97491516	97517913	26397	588	2.74363	1.21147	0.967529
TraesCS5B01G080100.1	chr5B	+	98510968	98514181	3213	1018	5.94504	2.62507	2.09649
TraesCS5B01G080200.1	chr5B	-	98518976	98520499	1523	458	228.187	100.758	80.4692
TraesCS5B01G080800.2	chr5B	-	100037683	100040006	2323	1481	10.5975	4.6794	3.73716
TraesCS5B01G081200.3	chr5B	+	101415381	101421596	6215	218	6.45662	2.85096	2.2769
TraesCS5B01G081300.1	chr5B	+	101541602	101547426	5824	652	6.72818	2.97087	2.37266
TraesCS5B01G081800.1	chr5B	-	102400987	102403615	2628	461	30.6061	13.5143	10.7931
TraesCS5B01G082000.2	chr5B	-	102630574	102641874	11300	784	2.90777	1.28394	1.02541
TraesCS5B01G082200.1	chr5B	-	102906172	102906915	743	369	5.45946	2.41066	1.92525
TraesCS5B01G082500.1	chr5B	-	103334072	103336460	2388	1135	11.8248	5.22133	4.16997
TraesCS5B01G082600.1	chr5B	-	103463724	103469488	5764	462	5.34449	2.35989	1.88471
TraesCS5B01G082700.1	chr5B	+	103471028	103474335	3307	778	6.97549	3.08007	2.45987
TraesCS5B01G083100.1	chr5B	+	103576204	103577821	1617	812	6.7706	2.9896	2.38762
TraesCS5B01G083100.2	chr5B	+	103577790	103578894	1104	918	20.9448	9.24829	7.38607
TraesCS5B01G083400.1	chr5B	-	105537769	105540472	2703	754	8.61733	3.80504	3.03886
TraesCS5B01G083300.1	chr5B	-	105529364	105530065	701	578	1067.13	471.198	376.318
TraesCS5B01G083500.1	chr5B	-	105688882	105700722	11840	1376	8.16606	3.60578	2.87972
TraesCS5B01G083600.1	chr5B	+	105710313	105713593	3280	1220	5.17085	2.28322	1.82347
TraesCS5B01G083700.1	chr5B	+	105767993	105771351	3358	1409	7.33026	3.23672	2.58498
TraesCS5B01G083800.1	chr5B	+	105775339	105778093	2754	1365	4.99948	2.20755	1.76304
TraesCS5B01G084300.1	chr5B	+	106950598	106953519	2921	602	5.5134	2.43448	1.94428
TraesCS5B01G084500.1	chr5B	+	106960051	106960749	698	578	533.579	235.605	188.164
TraesCS5B01G084700.1	chr5B	+	107196921	107198009	1088	1069	5.61636	2.47994	1.98058
TraesCS5B01G085400.1	chr5B	-	108189740	108194177	4437	1352	5.61576	2.47967	1.98037
TraesCS5B01G085900.1	chr5B	-	108981497	108985302	3805	388	2.59383	1.14532	0.914702
TraesCS5B01G086000.1	chr5B	+	108985805	108994218	8413	225	2.68142	1.184	0.945588
TraesCS5B01G086600.3	chr5B	+	110113585	110115851	2266	940	8.55798	3.77883	3.01793
TraesCS5B01G087000.1	chr5B	-	111199659	111203315	3656	868	22.6417	9.9976	7.9845
TraesCS5B01G087000.2	chr5B	-	111199659	111203315	3656	872	22.1342	9.7735	7.80552
TraesCS5B01G087200.1	chr5B	-	111681449	111683348	1899	275	38.4275	16.9679	13.5513
TraesCS5B01G087500.1	chr5B	+	112180881	112189254	8373	1644	9.34196	4.125	3.2944
TraesCS5B01G087700.4	chr5B	-	112264472	112267973	3501	1938	76.8984	33.955	27.1178
TraesCS5B01G088400.1	chr5B	-	113554853	113561176	6323	798	4.68888	2.07041	1.65351
TraesCS5B01G087800.1	chr5B	+	112531858	112532478	620	620	274.54	121.225	96.8153
TraesCS5B01G088700.1	chr5B	-	113872030	113877726	5696	727	5.41209	2.38974	1.90855
TraesCS5B01G088800.1	chr5B	-	114124423	114125099	676	521	4.06322	1.79414	1.43287
TraesCS5B01G088900.1	chr5B	+	114425514	114426979	1465	784	124.235	54.8565	43.8107
TraesCS5B01G089300.1	chr5B	-	115078396	115091632	13236	1059	22.3597	9.87309	7.88506
TraesCS5B01G089500.1	chr5B	-	115319273	115319830	557	552	81.094	35.8076	28.5974
TraesCS5B01G089700.1	chr5B	+	115394950	115397958	3008	1106	15.1454	6.68757	5.34097
TraesCS5B01G090000.1	chr5B	-	115654658	115655113	455	412	11.4939	5.07523	4.05328
TraesCS5B01G090400.1	chr5B	-	116832721	116841681	8960	795	5.45603	2.40915	1.92404
TraesCS5B01G090500.1	chr5B	-	116842725	116845078	2353	315	33.0807	14.607	11.6657
TraesCS5B01G090600.1	chr5B	-	116892474	116896471	3997	1266	34.5451	15.2536	12.1822
TraesCS5B01G090900.1	chr5B	+	118420374	118421407	1033	531	6.17011	2.72445	2.17586
TraesCS5B01G091100.1	chr5B	+	118521504	118526793	5289	258	7.60425	3.3577	2.6816
TraesCS5B01G091500.1	chr5B	+	118956804	118960885	4081	744	3.38859	1.49625	1.19497
TraesCS5B01G091600.1	chr5B	+	119184034	119188111	4077	1787	27.2465	12.0308	9.60833
TraesCS5B01G091700.1	chr5B	+	119400596	119408559	7963	1855	6.60726	2.91748	2.33002
TraesCS5B01G092100.2	chr5B	+	121000918	121004106	3188	578	16.8769	7.45212	5.95157
TraesCS5B01G092400.1	chr5B	+	121246781	121252430	5649	217	3.01147	1.32973	1.06198
TraesCS5B01G092400.1	chr5B	+	121246781	121252430	5649	1162	7.41072	3.27225	2.61335
TraesCS5B01G092600.1	chr5B	-	121554575	121556862	2287	867	62.5624	27.6248	22.0623
TraesCS5B01G092600.2	chr5B	-	121555644	121556862	1218	541	12.9334	5.71082	4.5609
TraesCS5B01G093100.1	chr5B	+	122421120	122423785	2665	834	74.3922	32.8484	26.2341
TraesCS5B01G094100.1	chr5B	+	123752649	123755180	2531	1369	4.33735	1.91518	1.52954
TraesCS5B01G094300.1	chr5B	-	123760050	123761480	1430	472	237.489	104.865	83.7494
TraesCS5B01G094900.1	chr5B	-	124755330	124767326	11996	558	8.22093	3.63	2.89907
TraesCS5B01G095000.1	chr5B	+	124766995	124772163	5168	275	2.92754	1.29267	1.03238
TraesCS5B01G095100.1	chr5B	-	124773618	124774651	1033	316	9.39905	4.15021	3.31453
TraesCS5B01G095200.1	chr5B	+	125228328	125232233	3905	581	174.815	77.1907	61.6476
TraesCS5B01G095900.1	chr5B	+	126596019	126603537	7518	207	3.88462	1.71528	1.36989
TraesCS5B01G096100.1	chr5B	-	127199480	127203245	3765	494	11.3923	5.03032	4.01742
TraesCS5B01G096100.2	chr5B	-	127199480	127203245	3765	574	12.3835	5.468	4.36697
TraesCS5B01G097600.1	chr5B	-	128854525	128855822	1297	499	11.9348	5.2699	4.20876
TraesCS5B01G097600.2	chr5B	-	128854525	128855822	1297	490	9.06806	4.00406	3.19781
TraesCS5B01G097800.2	chr5B	+	129323935	129328631	4696	881	2.9118	1.28572	1.02683
TraesCS5B01G098000.1	chr5B	+	129717220	129719995	2775	549	18.2718	8.06804	6.44347
TraesCS5B01G098100.1	chr5B	-	129720578	129722426	1848	1261	13.3653	5.90153	4.71321
TraesCS5B01G098300.1	chr5B	-	130511040	130512731	1691	454	70.9589	31.3324	25.0233
TraesCS5B01G098600.2	chr5B	+	130723362	130730054	6692	941	2.73646	1.2083	0.964999
TraesCS5B01G098700.1	chr5B	+	130911280	130914399	3119	464	4.8509	2.14194	1.71064
TraesCS5B01G098700.1	chr5B	+	130911280	130914399	3119	291	7.78253	3.43643	2.74447
TraesCS5B01G098900.1	chr5B	+	131314740	131318038	3298	227	2.65789	1.17361	0.937294
TraesCS5B01G098900.1	chr5B	+	131314740	131318038	3298	617	2.58765	1.14259	0.912522
TraesCS5B01G099100.1	chr5B	-	131715044	131715412	368	368	85.3528	37.6881	30.0992
TraesCS5B01G099400.1	chr5B	-	132293622	132297203	3581	390	2.58312	1.14059	0.910925
TraesCS5B01G099800.1	chr5B	-	132606419	132612449	6030	284	3.89825	1.7213	1.3747
TraesCS5B01G099900.1	chr5B	-	132615026	132616056	1030	849	21.6865	9.5758	7.64763
TraesCS5B01G100000.1	chr5B	+	133006025	133010449	4424	1159	8.86912	3.91622	3.12765
TraesCS5B01G100100.1	chr5B	-	133010986	133014963	3977	559	6.04196	2.66787	2.13067
TraesCS5B01G100200.1	chr5B	-	133015740	133018845	3105	573	15.9242	7.03144	5.6156
TraesCS5B01G100400.1	chr5B	+	133586312	133593850	7538	1738	8.13111	3.59034	2.8674
TraesCS5B01G100600.1	chr5B	-	133861557	133862187	630	310	31.992	14.1263	11.2818
TraesCS5B01G100700.1	chr5B	-	133892650	133893643	993	312	22.5879	9.97382	7.9655
TraesCS5B01G100800.2	chr5B	+	133902823	133904265	1442	908	5.33333	2.35497	1.88077
TraesCS5B01G101200.1	chr5B	-	134129293	134132985	3692	814	3.32536	1.46833	1.17267
TraesCS5B01G101400.1	chr5B	-	134447309	134448661	1352	1321	5.61536	2.4795	1.98023
TraesCS5B01G101500.2	chr5B	+	134534785	134541326	6541	483	5.32128	2.34965	1.87652
TraesCS5B01G101800.1	chr5B	+	134922827	134925399	2572	1430	21.1412	9.33502	7.45533
TraesCS5B01G101900.1	chr5B	-	134926444	134928426	1982	1594	6.17377	2.72607	2.17715
TraesCS5B01G102000.1	chr5B	+	136006388	136008909	2521	448	99.9614	44.1386	35.2509
TraesCS5B01G102100.1	chr5B	+	136009932	136010740	808	524	67.4314	29.7748	23.7794
TraesCS5B01G102500.2	chr5B	+	136410813	136414194	3381	208	3.86603	1.70707	1.36334
TraesCS5B01G102400.3	chr5B	+	136404036	136408201	4165	1642	5.21681	2.30352	1.83968
TraesCS5B01G102700.1	chr5B	-	136431092	136434164	3072	680	4.62384	2.04169	1.63057
TraesCS5B01G102600.1	chr5B	-	136417014	136421196	4182	1337	42.1966	18.6322	14.8804
TraesCS5B01G102800.1	chr5B	+	136622650	136627824	5174	1212	4.53792	2.00375	1.60028
TraesCS5B01G103400.1	chr5B	-	137687684	137691926	4242	1222	17.704	7.81733	6.24324
TraesCS5B01G103600.1	chr5B	+	138346116	138346632	516	328	5.577	2.46256	1.9667
TraesCS5B01G103700.1	chr5B	-	138350757	138352514	1757	1568	46.5784	20.567	16.4256
TraesCS5B01G103800.1	chr5B	-	138556964	138557596	632	618	15.664	6.91653	5.52383
TraesCS5B01G103900.1	chr5B	-	138769700	138784519	14819	1534	9.50117	4.1953	3.35054
TraesCS5B01G104100.1	chr5B	+	139149816	139151776	1960	652	13.4564	5.94174	4.74532
TraesCS5B01G104300.1	chr5B	-	139166509	139173346	6837	946	12.9757	5.72951	4.57582
TraesCS5B01G104500.1	chr5B	-	139340976	139351293	10317	1379	9.74625	4.30352	3.43697
TraesCS5B01G104500.2	chr5B	-	139341467	139351293	9826	1041	5.8642	2.58938	2.06798
TraesCS5B01G104800.1	chr5B	+	140730683	140734030	3347	307	3.27922	1.44796	1.1564
TraesCS5B01G105000.1	chr5B	+	140742066	140754445	12379	721	6.71468	2.96491	2.3679
TraesCS5B01G105100.1	chr5B	+	140824078	140825433	1355	267	4.89925	2.1633	1.7277
TraesCS5B01G105300.1	chr5B	-	141147468	141148334	866	851	8.65376	3.82112	3.05171
TraesCS5B01G105400.1	chr5B	+	141451885	141454711	2826	319	4.425	1.95389	1.56045
TraesCS5B01G105400.1	chr5B	+	141451885	141454711	2826	541	8.47878	3.74386	2.99
TraesCS5B01G105500.1	chr5B	-	141573149	141575005	1856	552	2.61784	1.15593	0.923169
TraesCS5B01G105600.2	chr5B	-	141892795	141896619	3824	1280	16.3266	7.20913	5.75751
TraesCS5B01G105800.1	chr5B	-	141948821	141962034	13213	250	4.0239	1.77678	1.41901
TraesCS5B01G105800.1	chr5B	-	141948821	141962034	13213	758	5.92292	2.61531	2.08869
TraesCS5B01G105700.1	chr5B	-	141902658	141905881	3223	1650	55.6993	24.5944	19.6421
TraesCS5B01G106000.1	chr5B	+	142659285	142666158	6873	1123	9.46191	4.17797	3.3367
TraesCS5B01G106200.1	chr5B	+	142835999	142836627	628	319	3.7875	1.6724	1.33564
TraesCS5B01G106100.1	chr5B	-	142696711	142702816	6105	627	17.4493	7.70485	6.15341
TraesCS5B01G106400.1	chr5B	-	143734234	143736757	2523	205	2.94175	1.29895	1.03739
TraesCS5B01G106300.1	chr5B	+	143714281	143720598	6317	1870	47.7004	21.0624	16.8213
TraesCS5B01G106400.1	chr5B	-	143734234	143736757	2523	998	3.84184	1.69639	1.35481
TraesCS5B01G106600.1	chr5B	+	144467721	144468296	575	541	5.40406	2.3862	1.90572
TraesCS5B01G106500.2	chr5B	+	144238919	144248679	9760	1497	7.26935	3.20983	2.5635
TraesCS5B01G106800.1	chr5B	+	144815704	144817318	1614	1450	36.1725	15.9722	12.7561
TraesCS5B01G106900.1	chr5B	-	145020508	145023347	2839	1476	11.3856	5.02738	4.01507
TraesCS5B01G107300.1	chr5B	+	146259381	146265348	5967	473	6.39241	2.82261	2.25425
TraesCS5B01G107400.1	chr5B	-	146267599	146269070	1471	555	8.53777	3.76991	3.0108
TraesCS5B01G107500.1	chr5B	-	146278271	146279146	875	265	3.60714	1.59276	1.27204
TraesCS5B01G107800.1	chr5B	+	146808092	146823467	15375	511	3.94531	1.74208	1.39129
TraesCS5B01G107900.1	chr5B	+	146914682	146915234	552	445	12.4552	5.49965	4.39225
TraesCS5B01G108000.1	chr5B	-	146915884	146919012	3128	745	3.22676	1.4248	1.1379
TraesCS5B01G108200.1	chr5B	-	147157303	147162256	4953	326	19.8191	8.75123	6.9891
TraesCS5B01G108300.1	chr5B	+	147423379	147426347	2968	460	102.899	45.4356	36.2868
TraesCS5B01G108500.1	chr5B	-	147436008	147441356	5348	501	6.97477	3.07975	2.45962
TraesCS5B01G108800.1	chr5B	+	149313913	149329215	15302	336	6.19387	2.73494	2.18424
TraesCS5B01G109100.1	chr5B	+	152514206	152523478	9272	1668	8.38137	3.70085	2.95565
TraesCS5B01G109300.1	chr5B	-	153468392	153503912	35520	301	2.6755	1.18138	0.943501
TraesCS5B01G109300.1	chr5B	-	153468392	153503912	35520	271	2.97059	1.31168	1.04756
TraesCS5B01G109800.2	chr5B	+	155712461	155717488	5027	627	6.862	3.02996	2.41985
TraesCS5B01G109900.1	chr5B	+	157015109	157046278	31169	1049	15.2792	6.74663	5.38814
TraesCS5B01G110100.1	chr5B	+	158116459	158137792	21333	1569	23.064	10.1841	8.13341
TraesCS5B01G110300.1	chr5B	-	158780778	158795120	14342	1004	3.26134	1.44007	1.1501
TraesCS5B01G110600.1	chr5B	+	161063766	161086484	22718	550	3.78826	1.67273	1.33591
TraesCS5B01G110900.1	chr5B	+	163066563	163084119	17556	1521	31.9605	14.1124	11.2707
TraesCS5B01G111100.1	chr5B	+	164395357	164405570	10213	930	11.5899	5.11758	4.08711
TraesCS5B01G111200.1	chr5B	+	165082972	165090998	8026	1995	43.562	19.2351	15.3619
TraesCS5B01G111500.1	chr5B	+	166595608	166597464	1856	352	3.72238	1.64364	1.31268
TraesCS5B01G111400.1	chr5B	+	166538046	166541852	3806	724	19.5963	8.65288	6.91055
TraesCS5B01G111700.2	chr5B	+	167290746	167293667	2921	1207	51.8511	22.8952	18.285
TraesCS5B01G112100.2	chr5B	-	172624137	172631177	7040	1266	4.02644	1.7779	1.4199
TraesCS5B01G111800.1	chr5B	-	169679447	169680062	615	527	4152.52	1833.57	1464.37
TraesCS5B01G112200.1	chr5B	+	173855704	173858002	2298	587	534.645	236.076	188.54
TraesCS5B01G112300.1	chr5B	-	174867049	174900167	33118	731	24.1922	10.6822	8.53125
TraesCS5B01G112600.1	chr5B	-	176569369	176633223	63854	786	8.50349	3.75477	2.99872
TraesCS5B01G112500.1	chr5B	-	176214393	176240089	25696	2745	204.977	90.5089	72.2841
TraesCS5B01G112800.1	chr5B	-	177184292	177199346	15054	1561	16.7273	7.38605	5.89881
TraesCS5B01G113000.1	chr5B	-	179221084	179225980	4896	416	9.52678	4.20661	3.35957
TraesCS5B01G113000.2	chr5B	-	179223787	179226068	2281	380	3.79965	1.67776	1.33993
TraesCS5B01G113300.1	chr5B	-	179797703	179798480	777	410	7.37226	3.25527	2.59979
TraesCS5B01G113400.1	chr5B	-	180022600	180046009	23409	415	5.21995	2.3049	1.84079
TraesCS5B01G113500.2	chr5B	+	181468615	181477829	9214	955	6.23921	2.75496	2.20023
TraesCS5B01G113900.1	chr5B	+	184281809	184286104	4295	1019	10.8179	4.77671	3.81488
TraesCS5B01G114000.1	chr5B	-	184293281	184298674	5393	702	26.124	11.5352	9.2125
TraesCS5B01G114100.1	chr5B	+	184750049	184785853	35804	910	20.9631	9.25641	7.39255
TraesCS5B01G114400.1	chr5B	+	185507347	185511465	4118	1301	21.0611	9.29965	7.42708
TraesCS5B01G114600.1	chr5B	+	187040816	187048438	7622	537	10.2314	4.51775	3.60806
TraesCS5B01G114700.1	chr5B	+	187856124	187861390	5266	992	8.28902	3.66007	2.92308
TraesCS5B01G114800.1	chr5B	-	188017690	188020571	2881	596	8.62814	3.80981	3.04267
TraesCS5B01G114900.1	chr5B	-	188793634	188802269	8635	529	100.984	44.5902	35.6116
TraesCS5B01G115000.2	chr5B	+	190116602	190126168	9566	1396	8.44077	3.72708	2.9766
TraesCS5B01G115400.2	chr5B	-	192379559	192383343	3784	1271	5.47476	2.41741	1.93065
TraesCS5B01G115500.1	chr5B	-	192862026	192876415	14389	1419	8.5216	3.76276	3.0051
TraesCS5B01G115300.1	chr5B	-	192348939	192350202	1263	1157	2277.6	1005.69	803.184
TraesCS5B01G115900.1	chr5B	+	196466045	196471228	5183	1444	50.5813	22.3345	17.8373
TraesCS5B01G116100.1	chr5B	-	197192213	197201654	9441	1094	15.2954	6.7538	5.39386
TraesCS5B01G116300.1	chr5B	-	198029863	198032847	2984	254	5.21503	2.30273	1.83906
TraesCS5B01G116500.1	chr5B	-	198417995	198421386	3391	991	6.61996	2.92309	2.3345
TraesCS5B01G116700.1	chr5B	+	202198287	202223282	24995	535	7.50591	3.31428	2.64692
TraesCS5B01G117000.1	chr5B	-	204612685	204616113	3428	244	3.02313	1.33488	1.06609
TraesCS5B01G117400.2	chr5B	+	206791844	206798921	7077	1143	5.95641	2.63009	2.1005
TraesCS5B01G117600.1	chr5B	+	207577276	207579546	2270	497	165.395	73.031	58.3256
TraesCS5B01G117700.1	chr5B	-	207587318	207589007	1689	1334	12.0748	5.33172	4.25814
TraesCS5B01G117800.1	chr5B	+	208257781	208262267	4486	301	2.6755	1.18138	0.943501
TraesCS5B01G117800.1	chr5B	+	208257781	208262267	4486	970	6.50155	2.8708	2.29274
TraesCS5B01G117900.1	chr5B	+	208424750	208445663	20913	1193	14.3802	6.34969	5.07112
TraesCS5B01G118000.1	chr5B	+	208520196	208526660	6464	1586	14.3182	6.3223	5.04925
TraesCS5B01G118100.1	chr5B	+	208643718	208648989	5271	587	11.5085	5.08165	4.05842
TraesCS5B01G118300.2	chr5B	-	208707652	208710068	2416	1086	23.6784	10.4554	8.35008
TraesCS5B01G118500.1	chr5B	-	208767718	208768155	437	325	6.19939	2.73738	2.18618
TraesCS5B01G118400.1	chr5B	-	208726468	208728549	2081	1165	65.4015	28.8784	23.0635
TraesCS5B01G119000.1	chr5B	-	209645130	209651550	6420	746	10.2108	4.50866	3.6008
TraesCS5B01G119100.1	chr5B	-	210167582	210167905	323	291	6.74486	2.97824	2.37854
TraesCS5B01G119700.1	chr5B	+	212189472	212193524	4052	744	5.43412	2.39947	1.91631
TraesCS5B01G119900.1	chr5B	+	212630098	212633966	3868	469	3.29503	1.45494	1.16198
TraesCS5B01G120200.3	chr5B	-	212791192	212801044	9852	924	9.10336	4.01964	3.21025
TraesCS5B01G120500.1	chr5B	-	213471699	213478618	6919	257	3.52326	1.55572	1.24246
TraesCS5B01G120400.1	chr5B	-	213252519	213258536	6017	1292	9.94638	4.39189	3.50754
TraesCS5B01G120500.1	chr5B	-	213471699	213478618	6919	1046	7.36262	3.25101	2.59639
TraesCS5B01G120800.1	chr5B	-	214261069	214263717	2648	574	5.26957	2.32681	1.85829
TraesCS5B01G120900.1	chr5B	-	214930169	214944184	14015	545	4.93285	2.17813	1.73954
TraesCS5B01G121300.1	chr5B	+	216399453	216403710	4257	1359	22.2387	9.81963	7.84236
TraesCS5B01G121400.5	chr5B	+	216651623	216653025	1402	945	2.7358	1.20801	0.964766
TraesCS5B01G121500.3	chr5B	-	216653460	216659488	6028	1251	5.6003	2.47285	1.97492
TraesCS5B01G121600.1	chr5B	-	216833642	216863309	29667	859	33.4615	14.7751	11.8
TraesCS5B01G121700.1	chr5B	-	217608883	217622790	13907	1029	8.79256	3.88241	3.10065
TraesCS5B01G122100.1	chr5B	-	219085697	219093072	7375	737	4.52995	2.00023	1.59746
TraesCS5B01G122400.2	chr5B	+	220325802	220328398	2596	1026	11.2823	4.98177	3.97865
TraesCS5B01G122700.2	chr5B	+	221095856	221103060	7204	1694	3.94267	1.74091	1.39037
TraesCS5B01G122900.1	chr5B	+	221196359	221204628	8269	956	4.50296	1.98831	1.58795
TraesCS5B01G122900.2	chr5B	+	221196359	221204628	8269	815	2.80556	1.23881	0.989366
TraesCS5B01G123100.1	chr5B	-	222126478	222127704	1226	897	5.2873	2.33464	1.86454
TraesCS5B01G123400.1	chr5B	+	222367618	222372001	4383	680	4.05137	1.78891	1.4287
TraesCS5B01G123500.1	chr5B	-	222375264	222378444	3180	374	11.0427	4.87596	3.89414
TraesCS5B01G123600.1	chr5B	-	222750498	222758552	8054	871	36.7519	16.228	12.9604
TraesCS5B01G124200.1	chr5B	-	224321131	224326396	5265	771	3.40155	1.50198	1.19954
TraesCS5B01G124100.1	chr5B	-	223983433	223985799	2366	1132	558.479	246.6	196.945
TraesCS5B01G124300.1	chr5B	-	224620523	224624434	3911	675	30.508	13.471	10.7585
TraesCS5B01G124400.1	chr5B	+	225096130	225104744	8614	1124	10.5893	4.67577	3.73426
TraesCS5B01G125000.1	chr5B	+	227120980	227121606	626	380	5.93806	2.62199	2.09403
TraesCS5B01G125100.1	chr5B	+	227639193	227643801	4608	626	3.68347	1.62646	1.29896
TraesCS5B01G125200.1	chr5B	+	227831291	227831953	662	562	8.70071	3.84185	3.06826
TraesCS5B01G125700.1	chr5B	+	228756141	228762741	6600	1261	11.1071	4.9044	3.91685
TraesCS5B01G125900.1	chr5B	+	229082158	229086262	4104	700	4.27437	1.88738	1.50734
TraesCS5B01G126400.1	chr5B	-	230781738	230782462	724	437	12.5696	5.5502	4.43262
TraesCS5B01G126800.1	chr5B	+	231737036	231737779	743	738	22.2091	9.80656	7.83192
TraesCS5B01G127300.1	chr5B	+	232556473	232561428	4955	775	18.2651	8.06505	6.44108
TraesCS5B01G127800.1	chr5B	+	233234032	233236952	2920	1147	4.83624	2.13547	1.70548
TraesCS5B01G128000.1	chr5B	+	233688125	233696180	8055	1541	4.59086	2.02712	1.61894
TraesCS5B01G128200.1	chr5B	+	234295506	234304351	8845	1425	8.78261	3.87802	3.09714
TraesCS5B01G128400.1	chr5B	+	234877055	234881035	3980	1346	4.12398	1.82097	1.4543
TraesCS5B01G128700.1	chr5B	-	234905573	234907435	1862	784	3.73121	1.64754	1.31579
TraesCS5B01G128800.1	chr5B	-	235444036	235447766	3730	915	7.62536	3.36703	2.68905
TraesCS5B01G128900.1	chr5B	-	236259875	236262181	2306	796	7.98369	3.52525	2.81541
TraesCS5B01G129600.1	chr5B	+	239388253	239388774	521	433	5.35253	2.36345	1.88755
TraesCS5B01G130300.1	chr5B	-	241804738	241805454	716	258	26.9073	11.8811	9.48874
TraesCS5B01G130700.3	chr5B	+	243136849	243145880	9031	840	3.18252	1.40526	1.1223
TraesCS5B01G130900.1	chr5B	+	243409160	243435883	26723	1433	5.38807	2.37914	1.90008
TraesCS5B01G131100.1	chr5B	-	243848363	243852141	3778	718	2.76263	1.21986	0.974229
TraesCS5B01G131000.1	chr5B	+	243743770	243749052	5282	1576	46.8613	20.6919	16.5254
TraesCS5B01G131200.1	chr5B	-	243916713	243920524	3811	1001	9.45185	4.17352	3.33315
TraesCS5B01G131700.1	chr5B	-	245828090	245830696	2606	712	12.2295	5.40003	4.31269
TraesCS5B01G131500.1	chr5B	+	244411496	244414395	2899	710	815.078	359.903	287.433
TraesCS5B01G132100.1	chr5B	+	246585962	246588747	2785	1239	3.43454	1.51654	1.21117
TraesCS5B01G132200.1	chr5B	+	246951433	246958402	6969	942	4.3556	1.92325	1.53598
TraesCS5B01G132300.1	chr5B	+	246976052	246976840	788	681	4.22067	1.86367	1.4884
TraesCS5B01G132500.1	chr5B	-	247061664	247064387	2723	248	3.6506	1.61195	1.28737
TraesCS5B01G132700.2	chr5B	-	247345383	247348738	3355	199	2.90375	1.28217	1.02399
TraesCS5B01G132800.1	chr5B	+	247654073	247665096	11023	656	2.82861	1.24899	0.997497
TraesCS5B01G132900.1	chr5B	-	247665352	247666857	1505	642	11.8455	5.23046	4.17726
TraesCS5B01G133000.1	chr5B	-	248388487	248404471	15984	533	3.59363	1.58679	1.26728
TraesCS5B01G133200.1	chr5B	+	249071595	249074653	3058	624	2.86032	1.26299	1.00868
TraesCS5B01G133400.1	chr5B	+	249366448	249369431	2983	1495	33.7364	14.8965	11.897
TraesCS5B01G133500.1	chr5B	-	249578753	249584134	5381	1372	11.1511	4.92383	3.93237
TraesCS5B01G133600.1	chr5B	-	249712187	249714543	2356	510	5.92955	2.61823	2.09103
TraesCS5B01G134300.1	chr5B	+	251502885	251505626	2741	239	2.525	1.11493	0.890429
TraesCS5B01G134300.1	chr5B	+	251502885	251505626	2741	223	2.70982	1.19654	0.955605
TraesCS5B01G134400.1	chr5B	-	251558012	251562740	4728	1197	11.4798	5.06899	4.04831
TraesCS5B01G135000.2	chr5B	-	254496803	254500817	4014	1270	19.5815	8.64634	6.90532
TraesCS5B01G135100.1	chr5B	+	254569747	254572997	3250	726	16.5541	7.30957	5.83772
TraesCS5B01G135500.1	chr5B	-	255226943	255227858	915	403	5.25495	2.32036	1.85313
TraesCS5B01G136400.1	chr5B	-	255972046	255976216	4170	1139	28.5246	12.5952	10.059
TraesCS5B01G136600.1	chr5B	+	256282174	256287241	5067	501	3.82271	1.68794	1.34806
TraesCS5B01G136500.1	chr5B	-	256038379	256052757	14378	1532	34.6256	15.2891	12.2105
TraesCS5B01G136700.1	chr5B	+	256592874	256595267	2393	1762	4.55445	2.01105	1.6061
TraesCS5B01G136800.1	chr5B	+	256612778	256613788	1010	298	6.24916	2.75936	2.20374
TraesCS5B01G136900.1	chr5B	-	256614403	256617142	2739	284	7.79649	3.44259	2.74939
TraesCS5B01G137000.1	chr5B	+	256898465	256903272	4807	885	2.6219	1.15772	0.924599
TraesCS5B01G137400.1	chr5B	-	257004659	257013857	9198	518	2.8036	1.23795	0.988675
TraesCS5B01G137400.2	chr5B	-	257004753	257013579	8826	525	2.9583	1.30626	1.04323
TraesCS5B01G138200.1	chr5B	-	262304431	262306448	2017	400	81.606	36.0336	28.778
TraesCS5B01G138400.1	chr5B	-	262354574	262355689	1115	790	5.04109	2.22592	1.77771
TraesCS5B01G138700.2	chr5B	-	262423628	262429873	6245	792	3.03552	1.34035	1.07046
TraesCS5B01G138700.2	chr5B	-	262423628	262429873	6245	951	6.42743	2.83807	2.2666
TraesCS5B01G138900.1	chr5B	+	262749520	262753171	3651	966	7.78335	3.43679	2.74476
TraesCS5B01G139000.1	chr5B	-	262819846	262821978	2132	553	9.65283	4.26227	3.40402
TraesCS5B01G139100.1	chr5B	+	262822274	262824379	2105	753	8.52918	3.76611	3.00777
TraesCS5B01G139300.1	chr5B	+	263210036	263213617	3581	845	2.98463	1.31788	1.05252
TraesCS5B01G139500.1	chr5B	+	263220869	263221720	851	511	2.75977	1.21859	0.973218
TraesCS5B01G139600.1	chr5B	-	263227576	263230100	2524	966	3.81231	1.68335	1.34439
TraesCS5B01G139800.1	chr5B	-	263544866	263546840	1974	431	5.78646	2.55505	2.04057
TraesCS5B01G139800.1	chr5B	-	263544866	263546840	1974	432	11.082	4.89332	3.90801
TraesCS5B01G139900.3	chr5B	+	263937993	263939211	1218	264	9.5283	4.20728	3.36011
TraesCS5B01G140000.1	chr5B	-	264287566	264290770	3204	582	2.59863	1.14744	0.916394
TraesCS5B01G140500.1	chr5B	-	264930129	264937353	7224	1426	29.8343	13.1735	10.5209
TraesCS5B01G140900.1	chr5B	+	266004164	266006301	2137	545	358.387	158.248	126.383
TraesCS5B01G141000.2	chr5B	+	266008007	266014716	6709	1134	16.4137	7.24756	5.7882
TraesCS5B01G141700.1	chr5B	+	267417351	267418200	849	448	58.1121	25.6598	20.4929
TraesCS5B01G141900.1	chr5B	-	267759354	267761171	1817	378	3.46438	1.52972	1.2217
TraesCS5B01G141800.1	chr5B	+	267752650	267755781	3131	927	34.2119	15.1065	12.0647
TraesCS5B01G142500.1	chr5B	-	268494652	268496519	1867	603	3.67881	1.6244	1.29731
TraesCS5B01G143100.1	chr5B	-	270011275	270014076	2801	206	3.25282	1.4363	1.14709
TraesCS5B01G143200.1	chr5B	-	270437267	270438133	866	325	10.8436	4.78804	3.82393
TraesCS5B01G143300.1	chr5B	+	270633100	270635874	2774	590	3.41794	1.50921	1.20532
TraesCS5B01G143400.1	chr5B	+	270673781	270678249	4468	987	7.59885	3.35532	2.6797
TraesCS5B01G143700.1	chr5B	+	271140861	271141744	883	695	2.97486	1.31357	1.04907
TraesCS5B01G143800.1	chr5B	-	271144141	271146282	2141	600	7.22629	3.19082	2.54832
TraesCS5B01G143900.1	chr5B	+	271155451	271155849	398	373	16.5183	7.29375	5.82509
TraesCS5B01G144400.1	chr5B	-	271666907	271667683	776	586	3.44123	1.5195	1.21353
TraesCS5B01G144800.2	chr5B	+	271953691	271956096	2405	644	12.1088	5.34671	4.27011
TraesCS5B01G144900.1	chr5B	-	271957086	271958680	1594	422	7.62076	3.365	2.68743
TraesCS5B01G145100.1	chr5B	+	272192059	272195477	3418	634	3.26063	1.43975	1.14985
TraesCS5B01G145200.1	chr5B	+	272239622	272241631	2009	399	4.04	1.78389	1.42469
TraesCS5B01G145200.1	chr5B	+	272239622	272241631	2009	240	3.77178	1.66545	1.3301
TraesCS5B01G145800.1	chr5B	+	273141317	273142292	975	648	47.0755	20.7865	16.6009
TraesCS5B01G145900.2	chr5B	-	273147041	273147794	753	368	601.564	265.625	212.139
TraesCS5B01G146100.1	chr5B	-	273714757	273720986	6229	1660	16.7731	7.40628	5.91496
TraesCS5B01G146300.2	chr5B	+	274348077	274352438	4361	1106	5.72561	2.52818	2.01911
TraesCS5B01G146600.1	chr5B	-	275057443	275058100	657	257	12.5271	5.53144	4.41763
TraesCS5B01G146700.1	chr5B	+	275169186	275172492	3306	834	34.8774	15.4004	12.2994
TraesCS5B01G147100.1	chr5B	-	275238041	275240436	2395	686	23.4491	10.3541	8.2692
TraesCS5B01G147400.1	chr5B	+	275368628	275369164	536	304	11.7557	5.19082	4.1456
TraesCS5B01G147500.1	chr5B	+	275504171	275504729	558	280	17.7954	7.85766	6.27545
TraesCS5B01G147700.1	chr5B	-	275697481	275698500	1019	276	4.74007	2.09301	1.67156
TraesCS5B01G147600.1	chr5B	-	275675681	275679089	3408	1052	84.6021	37.3566	29.8345
TraesCS5B01G147800.1	chr5B	+	276190076	276193001	2925	1012	4.58638	2.02514	1.61736
TraesCS5B01G148100.1	chr5B	+	276657133	276660174	3041	1260	4.6785	2.06582	1.64985
TraesCS5B01G149500.1	chr5B	-	277632721	277637487	4766	791	5.22853	2.30869	1.84382
TraesCS5B01G149700.1	chr5B	+	278005692	278009486	3794	969	5.88299	2.59767	2.07461
TraesCS5B01G149800.2	chr5B	+	278010276	278012220	1944	449	4.52255	1.99696	1.59486
TraesCS5B01G150300.1	chr5B	-	278106863	278109034	2171	346	28.7942	12.7143	10.1541
TraesCS5B01G150600.1	chr5B	-	278230258	278236986	6728	1732	8.15984	3.60303	2.87753
TraesCS5B01G151100.1	chr5B	-	278884789	278886198	1409	328	3.06991	1.35554	1.08259
TraesCS5B01G151000.1	chr5B	+	278795391	278797705	2314	772	427.246	188.653	150.666
TraesCS5B01G151200.1	chr5B	+	279096448	279103822	7374	1214	10.9728	4.84513	3.86952
TraesCS5B01G151300.1	chr5B	+	280459581	280465503	5922	887	24.7287	10.9191	8.72046
TraesCS5B01G151700.1	chr5B	+	280978501	280981211	2710	670	10.9881	4.85186	3.87489
TraesCS5B01G151900.1	chr5B	+	281064575	281066222	1647	241	5.00826	2.21143	1.76614
TraesCS5B01G152300.1	chr5B	+	281631287	281641864	10577	1936	10.4111	4.5971	3.67143
TraesCS5B01G152500.1	chr5B	-	281675804	281678331	2527	701	55.092	24.3262	19.4279
TraesCS5B01G152700.1	chr5B	-	281841070	281844107	3037	542	2.94506	1.30041	1.03856
TraesCS5B01G153000.1	chr5B	+	282264824	282268456	3632	1137	3.96427	1.75045	1.39798
TraesCS5B01G152900.1	chr5B	+	282045238	282046566	1328	864	85.941	37.9478	30.3067
TraesCS5B01G153200.1	chr5B	-	282388027	282393524	5497	1685	8.62871	3.81006	3.04287
TraesCS5B01G153400.1	chr5B	+	282847359	282847697	338	334	18.8433	8.32037	6.64499
TraesCS5B01G153600.4	chr5B	+	283014894	283019925	5031	525	2.78422	1.22939	0.981842
TraesCS5B01G153700.1	chr5B	-	283020279	283023472	3193	260	2.70881	1.19609	0.955249
TraesCS5B01G153600.4	chr5B	+	283014894	283019925	5031	1492	10.6791	4.71542	3.76593
TraesCS5B01G154300.1	chr5B	-	284000227	284001722	1495	554	101.941	45.0129	35.9492
TraesCS5B01G154800.1	chr5B	+	285499160	285499939	779	713	4.38515	1.93629	1.5464
TraesCS5B01G155000.1	chr5B	-	285504307	285507164	2857	773	8.89513	3.9277	3.13683
TraesCS5B01G155100.1	chr5B	-	285623255	285627015	3760	724	5.51172	2.43374	1.94368
TraesCS5B01G155600.1	chr5B	-	287753198	287780293	27095	809	3.74074	1.65175	1.31915
TraesCS5B01G155600.1	chr5B	-	287753198	287780293	27095	431	3.27315	1.44528	1.15426
TraesCS5B01G155700.1	chr5B	-	287791243	287794394	3151	331	5.17169	2.28359	1.82377
TraesCS5B01G155800.1	chr5B	+	287794758	287797017	2259	807	11.125	4.91232	3.92318
TraesCS5B01G156000.1	chr5B	-	288176125	288178327	2202	1006	48.4479	21.3925	17.0849
TraesCS5B01G156800.1	chr5B	-	289257998	289259107	1109	1091	12.7483	5.6291	4.49563
TraesCS5B01G156900.1	chr5B	+	289562395	289566936	4541	1174	8.15277	3.59991	2.87503
TraesCS5B01G157100.1	chr5B	-	289593834	289599981	6147	1212	16.084	7.10197	5.67193
TraesCS5B01G157200.1	chr5B	+	289703547	289708720	5173	1237	8.98977	3.96949	3.1702
TraesCS5B01G157300.1	chr5B	-	289796695	289797910	1215	1001	22.0086	9.71806	7.76124
TraesCS5B01G157400.1	chr5B	-	290385217	290390603	5386	702	4.7028	2.07655	1.65842
TraesCS5B01G157500.1	chr5B	-	290439399	290454708	15309	1638	31.2332	13.7912	11.0142
TraesCS5B01G157600.1	chr5B	-	290723991	290724315	324	214	46.0279	20.3239	16.2315
TraesCS5B01G157800.1	chr5B	+	290814281	290819400	5119	1514	16.407	7.24463	5.78586
TraesCS5B01G157900.1	chr5B	+	291058958	291088240	29282	1252	9.51157	4.19989	3.35421
TraesCS5B01G158100.2	chr5B	-	291387103	291389478	2375	286	7.03833	3.10782	2.48203
TraesCS5B01G158200.1	chr5B	-	291498535	291501584	3049	896	24.7152	10.9131	8.71568
TraesCS5B01G158300.1	chr5B	+	291784906	291793397	8491	951	24.2166	10.693	8.53988
TraesCS5B01G158500.1	chr5B	+	292479649	292487520	7871	236	3.40928	1.50539	1.20227
TraesCS5B01G158500.1	chr5B	+	292479649	292487520	7871	557	11.6023	5.12308	4.09151
TraesCS5B01G158600.1	chr5B	-	292491092	292494140	3048	527	3.18813	1.40774	1.12428
TraesCS5B01G158800.1	chr5B	+	292966634	292968616	1982	949	4.36	1.92519	1.53753
TraesCS5B01G159100.1	chr5B	+	293536778	293545692	8914	650	3.02535	1.33586	1.06687
TraesCS5B01G159000.1	chr5B	-	293207957	293210745	2788	2520	11.6718	5.15377	4.11601
TraesCS5B01G159200.1	chr5B	-	293550938	293553360	2422	507	17.1004	7.55079	6.03037
TraesCS5B01G159300.3	chr5B	+	293658005	293664879	6874	1211	13.1083	5.78807	4.62259
TraesCS5B01G159400.1	chr5B	-	293999140	294003514	4374	1951	55.085	24.3232	19.4255
TraesCS5B01G159500.1	chr5B	-	294078609	294083667	5058	686	76.671	33.8546	27.0377
TraesCS5B01G159600.1	chr5B	-	294091784	294097105	5321	1164	17.3833	7.67569	6.13012
TraesCS5B01G159800.1	chr5B	-	294127655	294132706	5051	419	7.87559	3.47752	2.77729
TraesCS5B01G160100.1	chr5B	+	295106224	295113455	7231	270	5.21771	2.30391	1.84
TraesCS5B01G160100.1	chr5B	+	295106224	295113455	7231	652	9.20291	4.0636	3.24536
TraesCS5B01G160200.1	chr5B	+	295206901	295216028	9127	1135	4.08979	1.80587	1.44224
TraesCS5B01G160500.1	chr5B	+	295586283	295595317	9034	1203	8.10768	3.58	2.85914
TraesCS5B01G160700.1	chr5B	-	296376166	296378964	2798	995	8.18005	3.61196	2.88466
TraesCS5B01G160900.1	chr5B	-	296850715	296854871	4156	1580	39.9458	17.6383	14.0867
TraesCS5B01G161200.1	chr5B	+	297105936	297106790	854	436	3.35011	1.47926	1.1814
TraesCS5B01G161600.1	chr5B	-	297984928	297986388	1460	199	6.06	2.67583	2.13703
TraesCS5B01G161800.1	chr5B	-	298681830	298683218	1388	285	3.88462	1.71528	1.36989
TraesCS5B01G161900.1	chr5B	-	298693189	298703151	9962	754	35.6394	15.7368	12.5681
TraesCS5B01G162100.1	chr5B	+	299020207	299023288	3081	932	549.563	242.663	193.801
TraesCS5B01G162400.1	chr5B	+	299724823	299733340	8517	846	38.2225	16.8774	13.479
TraesCS5B01G162600.1	chr5B	+	299847417	299848148	731	527	14724.1	6501.51	5192.37
TraesCS5B01G162700.1	chr5B	-	299910413	299913023	2610	388	31.2459	13.7968	11.0187
TraesCS5B01G162900.1	chr5B	+	300376697	300378606	1909	678	2.75184	1.21509	0.970423
TraesCS5B01G163200.1	chr5B	-	301201095	301204600	3505	582	5.28388	2.33313	1.86333
TraesCS5B01G163300.1	chr5B	-	301301549	301303906	2357	1546	11.6974	5.16505	4.12502
TraesCS5B01G163400.1	chr5B	+	302060768	302064528	3760	1058	14.1311	6.23968	4.98326
TraesCS5B01G162800.1	chr5B	-	300097524	300098176	652	527	26179.2	11559.6	9231.96
TraesCS5B01G163500.1	chr5B	-	302753506	302754913	1407	974	344.366	152.057	121.439
TraesCS5B01G163700.1	chr5B	+	303223065	303232818	9753	1201	8.02454	3.54329	2.82982
TraesCS5B01G164200.1	chr5B	+	304266133	304268273	2140	526	31.3068	13.8237	11.0402
TraesCS5B01G164800.1	chr5B	-	304687651	304693817	6166	924	13.1584	5.81017	4.64024
TraesCS5B01G165400.2	chr5B	+	306443600	306452043	8443	2084	25.2263	11.1388	8.89592
TraesCS5B01G165500.2	chr5B	+	307263171	307265787	2616	544	12.0959	5.34101	4.26555
TraesCS5B01G166000.1	chr5B	+	308110158	308112964	2806	504	36.8314	16.2631	12.9884
TraesCS5B01G166300.1	chr5B	+	308549990	308552478	2488	341	7.08772	3.12963	2.49945
TraesCS5B01G166400.1	chr5B	-	308556508	308565783	9275	2104	14.0565	6.20672	4.95694
TraesCS5B01G166800.1	chr5B	-	308923648	308928723	5075	993	18.9499	8.36744	6.68258
TraesCS5B01G166900.1	chr5B	-	309004770	309008853	4083	1708	4.63955	2.04862	1.63612
TraesCS5B01G167000.1	chr5B	-	309028501	309029947	1446	463	112.758	49.7888	39.7634
TraesCS5B01G167200.1	chr5B	-	309664655	309665950	1295	370	2.63163	1.16201	0.92803
TraesCS5B01G167100.1	chr5B	-	309383181	309385688	2507	511	121.516	53.656	42.8519
TraesCS5B01G167300.1	chr5B	-	309674693	309680380	5687	873	14.5221	6.41233	5.12115
TraesCS5B01G168900.1	chr5B	+	313150035	313152225	2190	659	34.3088	15.1493	12.0988
TraesCS5B01G169300.1	chr5B	-	313349647	313350352	705	362	2.50413	1.10572	0.88307
TraesCS5B01G169400.1	chr5B	+	313957191	313959955	2764	331	3.6506	1.61195	1.28737
TraesCS5B01G169000.1	chr5B	-	313209412	313210887	1475	1050	30.2383	13.3519	10.6634
TraesCS5B01G169900.1	chr5B	-	314299260	314305439	6179	1079	6.11142	2.69854	2.15516
TraesCS5B01G170300.1	chr5B	+	314972605	314973420	815	792	9.04288	3.99294	3.18893
TraesCS5B01G170500.1	chr5B	-	315187788	315193214	5426	1414	8.30674	3.66789	2.92933
TraesCS5B01G170700.1	chr5B	-	315614071	315617918	3847	1232	2.67667	1.1819	0.943914
TraesCS5B01G170800.1	chr5B	-	315809330	315814275	4945	1382	9.81713	4.33482	3.46196
TraesCS5B01G171100.1	chr5B	+	315896002	315897298	1296	712	194.3	85.7942	68.5188
TraesCS5B01G171200.1	chr5B	-	315907992	315909984	1992	727	93.9245	41.4729	33.122
TraesCS5B01G171400.1	chr5B	+	315922549	315929269	6720	1102	3.26504	1.4417	1.1514
TraesCS5B01G171700.1	chr5B	-	316363960	316368401	4441	598	3.11937	1.37738	1.10003
TraesCS5B01G171800.1	chr5B	+	316369124	316372372	3248	1256	13.4878	5.95563	4.75641
TraesCS5B01G171900.1	chr5B	+	316378384	316380035	1651	608	9.86782	4.3572	3.47984
TraesCS5B01G172500.1	chr5B	-	316705933	316720971	15038	1229	4.05095	1.78872	1.42855
TraesCS5B01G172900.2	chr5B	-	317310606	317313190	2584	934	7.05938	3.11711	2.48945
TraesCS5B01G173100.1	chr5B	+	318169929	318174578	4649	733	2.75204	1.21518	0.970495
TraesCS5B01G173100.2	chr5B	+	318169929	318174578	4649	709	3.41408	1.50751	1.20396
TraesCS5B01G173300.1	chr5B	-	318393325	318397897	4572	845	5.63481	2.48809	1.98709
TraesCS5B01G173600.1	chr5B	-	318872573	318876464	3891	728	4.72428	2.08604	1.66599
TraesCS5B01G173800.1	chr5B	-	318993518	319001967	8449	1177	5.05286	2.23112	1.78187
TraesCS5B01G174000.1	chr5B	-	319328196	319330986	2790	702	62.8107	27.7345	22.1499
TraesCS5B01G174100.1	chr5B	-	319335293	319337830	2537	540	7.24985	3.20122	2.55662
TraesCS5B01G174200.1	chr5B	-	319649543	319651237	1694	1375	8.88154	3.9217	3.13203
TraesCS5B01G174300.1	chr5B	+	319904057	319906452	2395	250	7.38513	3.26095	2.60433
TraesCS5B01G174600.1	chr5B	-	320405713	320419658	13945	1748	26.9956	11.9201	9.51989
TraesCS5B01G174900.1	chr5B	+	321209259	321210737	1478	717	2.53203	1.11803	0.892909
TraesCS5B01G175000.1	chr5B	+	321214744	321217821	3077	926	126.502	55.8576	44.6102
TraesCS5B01G175300.1	chr5B	-	321477190	321478089	899	212	2.84507	1.25626	1.0033
TraesCS5B01G175100.1	chr5B	+	321411226	321416474	5248	1300	6.93364	3.06159	2.44511
TraesCS5B01G175500.1	chr5B	-	321530279	321533522	3243	445	77.4065	34.1793	27.297
TraesCS5B01G175700.2	chr5B	-	321555815	321559763	3948	1189	21.5026	9.49463	7.5828
TraesCS5B01G176200.1	chr5B	+	322200092	322205550	5458	764	30.08	13.282	10.6076
TraesCS5B01G176300.1	chr5B	+	322277724	322280451	2727	853	20.3616	8.99081	7.18043
TraesCS5B01G176600.1	chr5B	-	322553304	322555759	2455	1118	2.52636	1.11553	0.89091
TraesCS5B01G176700.1	chr5B	+	322858931	322859812	881	456	31.1554	13.7569	10.9868
TraesCS5B01G177200.1	chr5B	-	322923238	322924046	808	461	87.6667	38.7098	30.9152
TraesCS5B01G178200.1	chr5B	-	325962037	325965499	3462	941	21.3544	9.42916	7.53052
TraesCS5B01G178400.1	chr5B	+	326507186	326508337	1151	646	20.2172	8.92701	7.12948
TraesCS5B01G178600.1	chr5B	-	326572489	326575603	3114	292	2.75768	1.21767	0.972482
TraesCS5B01G178600.1	chr5B	-	326572489	326575603	3114	466	7.56959	3.3424	2.66938
TraesCS5B01G179200.1	chr5B	-	326917072	326918100	1028	1016	32.4669	14.336	11.4493
TraesCS5B01G179300.1	chr5B	-	327080214	327088293	8079	914	3.18086	1.40453	1.12171
TraesCS5B01G179700.1	chr5B	-	327598511	327601705	3194	432	24.453	10.7974	8.62325
TraesCS5B01G179700.2	chr5B	-	327598798	327601108	2310	313	11.4724	5.06571	4.04569
TraesCS5B01G179800.1	chr5B	-	327604044	327609668	5624	385	2.61658	1.15537	0.922724
TraesCS5B01G179900.1	chr5B	-	327743827	327752413	8586	534	2.78458	1.22955	0.981969
TraesCS5B01G179800.1	chr5B	-	327604044	327609668	5624	1642	23.8828	10.5456	8.42217
TraesCS5B01G180000.1	chr5B	-	327783764	327786957	3193	503	4.80952	2.12368	1.69606
TraesCS5B01G180400.1	chr5B	+	328189642	328190880	1238	497	10.5462	4.65674	3.71906
TraesCS5B01G180800.1	chr5B	+	328365014	328367588	2574	983	3.07927	1.35967	1.08589
TraesCS5B01G180900.1	chr5B	-	328371599	328374703	3104	532	20.7505	9.1625	7.31755
TraesCS5B01G181000.1	chr5B	+	330119592	330121073	1481	1243	4.87138	2.15099	1.71787
TraesCS5B01G181100.1	chr5B	+	330429195	330430882	1687	1451	10.2948	4.54572	3.6304
TraesCS5B01G181200.1	chr5B	-	330739039	330749920	10881	978	4.0063	1.76901	1.4128
TraesCS5B01G181300.1	chr5B	-	330846453	330852536	6083	1107	9.73751	4.29966	3.43389
TraesCS5B01G181400.1	chr5B	-	331214605	331218323	3718	1182	4.35418	1.92262	1.53548
TraesCS5B01G182000.1	chr5B	+	331373959	331375008	1049	636	3.96389	1.75028	1.39785
TraesCS5B01G181500.1	chr5B	-	331247621	331248115	494	491	51.8364	22.8887	18.2798
TraesCS5B01G182200.1	chr5B	-	332200899	332203001	2102	619	9.1465	4.0387	3.22547
TraesCS5B01G182500.1	chr5B	-	332430450	332433334	2884	956	227.92	100.64	80.3749
TraesCS5B01G182700.1	chr5B	-	332436517	332438673	2156	316	3.18612	1.40685	1.12357
TraesCS5B01G183000.1	chr5B	-	333026633	333029134	2501	284	4.42982	1.95602	1.56216
TraesCS5B01G183000.1	chr5B	-	333026633	333029134	2501	644	3.13178	1.38286	1.10441
TraesCS5B01G183400.1	chr5B	+	333564390	333565023	633	405	3.9803	1.75753	1.40363
TraesCS5B01G183700.1	chr5B	+	334593512	334594945	1433	1006	3.41013	1.50576	1.20257
TraesCS5B01G183800.1	chr5B	+	334682766	334684311	1545	1038	17.9827	7.94036	6.3415
TraesCS5B01G183900.1	chr5B	-	334685278	334688179	2901	287	4.50058	1.98726	1.58711
TraesCS5B01G184100.1	chr5B	+	334871268	334872653	1385	1267	24.0177	10.6052	8.46974
TraesCS5B01G184300.1	chr5B	+	335201614	335203023	1409	1369	14.6462	6.46714	5.16492
TraesCS5B01G184400.1	chr5B	+	335514726	335515420	694	509	11.0902	4.89695	3.9109
TraesCS5B01G184700.1	chr5B	+	335942372	335947793	5421	1245	4.68794	2.06999	1.65318
TraesCS5B01G184800.1	chr5B	-	335948345	335951473	3128	356	15.3245	6.76662	5.4041
TraesCS5B01G185000.2	chr5B	-	336244809	336246825	2016	481	3.42254	1.51125	1.20694
TraesCS5B01G185100.1	chr5B	-	336407090	336411109	4019	763	9.4315	4.16454	3.32597
TraesCS5B01G185200.1	chr5B	+	336764313	336769557	5244	1856	9.90662	4.37433	3.49352
TraesCS5B01G185300.1	chr5B	-	336773579	336776280	2701	686	4.04294	1.78519	1.42572
TraesCS5B01G185400.1	chr5B	-	336788401	336799501	11100	862	4.16054	1.83712	1.4672
TraesCS5B01G185500.1	chr5B	-	337055290	337059728	4438	783	5.42689	2.39628	1.91377
TraesCS5B01G185500.2	chr5B	-	337055582	337059617	4035	774	3.68277	1.62615	1.29871
TraesCS5B01G186000.1	chr5B	+	337828205	337833289	5084	497	3.6506	1.61195	1.28737
TraesCS5B01G186100.1	chr5B	-	337904137	337906633	2496	1336	39.4431	17.4164	13.9094
TraesCS5B01G186100.2	chr5B	-	337904917	337906633	1716	1184	16.6566	7.35483	5.87387
TraesCS5B01G186900.1	chr5B	-	339100411	339100989	578	338	4.02212	1.77599	1.41838
TraesCS5B01G187400.1	chr5B	-	339493073	339496431	3358	1101	12.6285	5.5762	4.45338
TraesCS5B01G187500.1	chr5B	+	339530214	339535047	4833	890	6.4046	2.82799	2.25855
TraesCS5B01G187800.1	chr5B	+	339903844	339906974	3130	584	17.639	7.78863	6.22032
TraesCS5B01G188900.1	chr5B	-	340721233	340721724	491	273	8.4781	3.74356	2.98976
TraesCS5B01G188800.1	chr5B	+	340719084	340720592	1508	846	19.6753	8.68777	6.93841
TraesCS5B01G189000.1	chr5B	+	341051232	341054266	3034	822	148.114	65.4006	52.2316
TraesCS5B01G189100.4	chr5B	+	341054856	341058127	3271	907	4.11749	1.81811	1.45201
TraesCS5B01G189600.1	chr5B	+	341547206	341577233	30027	299	3.36667	1.48657	1.18724
TraesCS5B01G189600.1	chr5B	+	341547206	341577233	30027	753	3.12236	1.3787	1.10109
TraesCS5B01G190100.1	chr5B	+	344291922	344296212	4290	726	6.02017	2.65825	2.12298
TraesCS5B01G190300.1	chr5B	+	344308068	344309995	1927	345	2.62717	1.16004	0.926458
TraesCS5B01G190300.1	chr5B	+	344308068	344309995	1927	707	13.5879	5.99984	4.79172
TraesCS5B01G190400.1	chr5B	-	344310601	344317721	7120	986	4.50253	1.98812	1.5878
TraesCS5B01G190600.1	chr5B	-	344610354	344612666	2312	537	112.702	49.7643	39.7438
TraesCS5B01G191100.1	chr5B	+	344935104	344938759	3655	257	2.67507	1.18119	0.943349
TraesCS5B01G191500.1	chr5B	-	345049522	345051530	2008	219	8.95227	3.95293	3.15698
TraesCS5B01G191600.2	chr5B	+	345051822	345054086	2264	426	3.54801	1.56665	1.25119
TraesCS5B01G191900.1	chr5B	+	345347655	345348388	733	544	117.684	51.9643	41.5008
TraesCS5B01G193100.3	chr5B	-	348448315	348450149	1834	1125	7.05176	3.11375	2.48677
TraesCS5B01G193200.1	chr5B	-	348570439	348571760	1321	848	25.7259	11.3594	9.0721
TraesCS5B01G193500.1	chr5B	+	349712051	349713313	1262	901	3.30321	1.45856	1.16486
TraesCS5B01G193600.1	chr5B	-	350158325	350168980	10655	240	2.93361	1.29535	1.03452
TraesCS5B01G193600.1	chr5B	-	350158325	350168980	10655	1099	5.83045	2.57447	2.05608
TraesCS5B01G193700.1	chr5B	+	350368208	350370781	2573	441	2.51357	1.10989	0.8864
TraesCS5B01G194400.1	chr5B	+	351456194	351461213	5019	1006	11.6346	5.13731	4.10287
TraesCS5B01G194700.1	chr5B	+	351481479	351485847	4368	1178	6.55344	2.89371	2.31104
TraesCS5B01G194900.1	chr5B	+	352133221	352139439	6218	438	3.45103	1.52382	1.21699
TraesCS5B01G195000.1	chr5B	+	352306556	352311011	4455	913	10.8109	4.77362	3.81241
TraesCS5B01G195100.2	chr5B	-	352388313	352391394	3081	914	3.52011	1.55433	1.24135
TraesCS5B01G195200.1	chr5B	-	352483293	352484402	1109	1002	3.55799	1.57106	1.25471
TraesCS5B01G195600.1	chr5B	-	353036619	353038108	1489	243	35.5984	15.7187	12.5536
TraesCS5B01G196300.1	chr5B	-	353986870	353987668	798	299	3.87167	1.70956	1.36532
TraesCS5B01G196200.1	chr5B	-	353934164	353938092	3928	701	10.816	4.77588	3.81421
TraesCS5B01G196400.1	chr5B	+	354227912	354229468	1556	948	5.00211	2.20871	1.76397
TraesCS5B01G196600.1	chr5B	-	354239498	354241512	2014	339	3.26765	1.44285	1.15232
TraesCS5B01G196700.1	chr5B	+	354289304	354292138	2834	305	70.3039	31.0431	24.7923
TraesCS5B01G196900.1	chr5B	+	354509899	354512967	3068	513	35.6644	15.7478	12.5769
TraesCS5B01G197700.1	chr5B	-	356597007	356598447	1440	548	3.86339	1.7059	1.36241
TraesCS5B01G197400.1	chr5B	+	355902425	355904913	2488	1991	14.7038	6.49256	5.18523
TraesCS5B01G197800.1	chr5B	-	356716695	356718932	2237	587	2.57653	1.13768	0.908601
TraesCS5B01G197800.1	chr5B	-	356716695	356718932	2237	858	10.1118	4.46491	3.56586
TraesCS5B01G197900.1	chr5B	-	357103761	357108505	4744	304	3.47705	1.53531	1.22616
TraesCS5B01G198000.3	chr5B	+	357118351	357122353	4002	1740	3.78726	1.67229	1.33556
TraesCS5B01G198300.1	chr5B	+	357549569	357552896	3327	1477	13.3978	5.9159	4.72468
TraesCS5B01G198400.1	chr5B	+	357998787	357999645	858	554	4.12493	1.82139	1.45463
TraesCS5B01G198500.1	chr5B	+	358375818	358376690	872	526	3.00253	1.32579	1.05883
TraesCS5B01G199200.1	chr5B	-	358888863	358890310	1447	517	68.7748	30.3679	24.2531
TraesCS5B01G199300.1	chr5B	-	358891646	358893969	2323	261	35.4656	15.6601	12.5068
TraesCS5B01G199500.1	chr5B	+	359471078	359476709	5631	1692	19.3141	8.52826	6.81102
TraesCS5B01G200100.1	chr5B	-	361004302	361005990	1688	424	4.27765	1.88882	1.50849
TraesCS5B01G200200.1	chr5B	-	361538521	361542748	4227	1149	4.88899	2.15876	1.72408
TraesCS5B01G200300.1	chr5B	+	362117612	362120570	2958	647	21.5602	9.52004	7.6031
TraesCS5B01G200400.2	chr5B	-	362130048	362137352	7304	1255	3.11093	1.37365	1.09706
TraesCS5B01G200500.1	chr5B	-	362518047	362518771	724	361	70.8674	31.292	24.991
TraesCS5B01G200700.1	chr5B	+	362840544	362845374	4830	1500	10.7774	4.75882	3.80059
TraesCS5B01G200800.2	chr5B	+	362946545	362957163	10618	458	2.86057	1.2631	1.00876
TraesCS5B01G200900.1	chr5B	+	363251684	363263279	11595	889	4.99307	2.20472	1.76078
TraesCS5B01G201200.1	chr5B	+	364122960	364126991	4031	1336	8.84066	3.90365	3.11762
TraesCS5B01G201400.1	chr5B	-	364135540	364141456	5916	389	4.75299	2.09871	1.67612
TraesCS5B01G201700.2	chr5B	+	366005466	366010025	4559	882	15.6593	6.91446	5.52217
TraesCS5B01G202100.1	chr5B	+	367909096	367911368	2272	730	25.1003	11.0832	8.85151
TraesCS5B01G202200.1	chr5B	+	368485743	368489065	3322	701	11.0572	4.88239	3.89927
TraesCS5B01G202300.1	chr5B	-	368503968	368505636	1668	513	2.55448	1.12794	0.900823
TraesCS5B01G202300.1	chr5B	-	368503968	368505636	1668	700	7.11783	3.14292	2.51007
TraesCS5B01G202400.1	chr5B	-	368656572	368656994	422	413	6.343	2.80079	2.23683
TraesCS5B01G202700.1	chr5B	-	368785767	368787109	1342	1058	64.4245	28.447	22.719
TraesCS5B01G202800.1	chr5B	-	369153320	369155656	2336	1264	86.6822	38.2751	30.5681
TraesCS5B01G202900.1	chr5B	-	369261971	369263932	1961	1052	5.99383	2.64661	2.11369
TraesCS5B01G203000.1	chr5B	+	369365324	369365563	239	234	16.7617	7.40124	5.91093
TraesCS5B01G203300.1	chr5B	-	369616742	369621304	4562	951	17.6103	7.77594	6.21019
TraesCS5B01G203600.1	chr5B	-	370450185	370451292	1107	567	21.6937	9.57898	7.65017
TraesCS5B01G204000.1	chr5B	+	372089772	372094844	5072	1165	7.86008	3.47067	2.77182
TraesCS5B01G204000.3	chr5B	+	372089908	372094624	4716	1153	7.80881	3.44803	2.75374
TraesCS5B01G204700.1	chr5B	+	373043235	373043692	457	233	7.33761	3.23997	2.58757
TraesCS5B01G204800.1	chr5B	-	373044170	373046634	2464	1347	13.0121	5.74558	4.58866
TraesCS5B01G204900.1	chr5B	-	373216168	373220460	4292	1268	6.72537	2.96963	2.37167
TraesCS5B01G205400.1	chr5B	+	373666372	373683050	16678	1292	7.21359	3.1852	2.54384
TraesCS5B01G205500.1	chr5B	+	373683757	373690134	6377	413	3.49678	1.54402	1.23312
TraesCS5B01G205900.1	chr5B	-	375178564	375179031	467	383	7.89062	3.48416	2.78259
TraesCS5B01G205800.1	chr5B	+	375168466	375175196	6730	2069	18.6671	8.24259	6.58287
TraesCS5B01G206000.1	chr5B	-	375223238	375224987	1749	563	4.29787	1.89775	1.51562
TraesCS5B01G206200.1	chr5B	+	375616041	375618444	2403	648	4.33154	1.91262	1.5275
TraesCS5B01G206600.1	chr5B	+	375733621	375739765	6144	311	2.91506	1.28716	1.02798
TraesCS5B01G207200.1	chr5B	+	376326617	376335987	9370	1382	7.3581	3.24902	2.5948
TraesCS5B01G207400.1	chr5B	-	376521675	376523225	1550	499	3.03	1.33792	1.06852
TraesCS5B01G207500.1	chr5B	-	377185156	377188348	3192	650	5.1723	2.28386	1.82399
TraesCS5B01G207800.1	chr5B	-	377344574	377346786	2212	525	6.52852	2.88271	2.30225
TraesCS5B01G207900.1	chr5B	-	377386996	377389997	3001	327	3.3872	1.49564	1.19448
TraesCS5B01G207900.1	chr5B	-	377386996	377389997	3001	1303	14.9615	6.60636	5.27611
TraesCS5B01G208300.1	chr5B	+	377843530	377846083	2553	235	3.42373	1.51177	1.20736
TraesCS5B01G208100.1	chr5B	-	377542371	377546012	3641	1076	57.1611	25.2398	20.1576
TraesCS5B01G208800.1	chr5B	+	378814604	378816544	1940	898	9.13422	4.03328	3.22114
TraesCS5B01G209400.1	chr5B	-	378997814	379002275	4461	1450	16.2169	7.16066	5.7188
TraesCS5B01G209500.1	chr5B	-	379333721	379336358	2637	674	3.14222	1.38747	1.10809
TraesCS5B01G209600.1	chr5B	-	379446739	379448969	2230	642	19.168	8.46374	6.75949
TraesCS5B01G209700.1	chr5B	+	379449192	379449794	602	524	22.8292	10.0804	8.05061
TraesCS5B01G209800.1	chr5B	+	379596880	379598253	1373	1059	15.5533	6.86765	5.48479
TraesCS5B01G209900.1	chr5B	+	379812840	379816881	4041	755	5.98964	2.64476	2.11222
TraesCS5B01G210000.1	chr5B	-	379902507	379903190	683	563	40.5313	17.8969	14.2932
TraesCS5B01G210100.1	chr5B	+	380313176	380319765	6589	1525	30.5268	13.4793	10.7651
TraesCS5B01G210600.1	chr5B	+	381347958	381352449	4491	894	3.31965	1.46581	1.17066
TraesCS5B01G210700.1	chr5B	-	381356235	381358133	1898	282	3.21201	1.41829	1.1327
TraesCS5B01G210800.1	chr5B	-	381715105	381716223	1118	634	172.824	76.3117	60.9456
TraesCS5B01G210900.1	chr5B	-	381717359	381720249	2890	846	4.6704	2.06225	1.647
TraesCS5B01G211100.1	chr5B	+	382069691	382075817	6126	312	3.06549	1.35359	1.08103
TraesCS5B01G210800.2	chr5B	-	381715163	381715982	819	649	386.378	170.608	136.254
TraesCS5B01G211200.1	chr5B	+	382076110	382080554	4444	753	81.622	36.0407	28.7836
TraesCS5B01G211300.1	chr5B	+	382081381	382082406	1025	1001	7.81188	3.44938	2.75482
TraesCS5B01G211400.1	chr5B	-	382225758	382229324	3566	1150	12.3483	5.45247	4.35456
TraesCS5B01G211700.1	chr5B	-	382380210	382382189	1979	850	11.4294	5.04674	4.03054
TraesCS5B01G211900.1	chr5B	+	382595268	382597533	2265	845	38.1276	16.8355	13.4455
TraesCS5B01G212000.1	chr5B	+	382700686	382701375	689	665	13.2695	5.85924	4.67943
TraesCS5B01G212100.1	chr5B	-	382769907	382779273	9366	374	2.96267	1.30818	1.04477
TraesCS5B01G212200.1	chr5B	-	382891462	382898587	7125	479	6.24236	2.75636	2.20134
TraesCS5B01G212300.1	chr5B	-	382909301	382910304	1003	490	51.1151	22.5702	18.0255
TraesCS5B01G213300.1	chr5B	-	386329179	386337636	8457	1172	21.0676	9.30255	7.4294
TraesCS5B01G214200.1	chr5B	+	387094317	387095703	1386	604	7.84628	3.46458	2.76695
TraesCS5B01G214400.1	chr5B	-	387173738	387176452	2714	1156	17.7208	7.82475	6.24916
TraesCS5B01G214500.2	chr5B	+	387363938	387367437	3499	861	7.22544	3.19044	2.54802
TraesCS5B01G215100.1	chr5B	-	387903497	387904837	1340	512	9.25341	4.0859	3.26317
TraesCS5B01G215300.1	chr5B	-	388311274	388312445	1171	473	8.52321	3.76348	3.00567
TraesCS5B01G215900.1	chr5B	+	388609733	388610695	962	925	5.07181	2.23949	1.78855
TraesCS5B01G216800.1	chr5B	+	391046463	391051548	5085	436	3.27422	1.44575	1.15464
TraesCS5B01G216600.1	chr5B	-	390698759	390711960	13201	1040	16.9304	7.47571	5.97041
TraesCS5B01G217200.1	chr5B	-	391299032	391303679	4647	590	3.58883	1.58467	1.26558
TraesCS5B01G217300.1	chr5B	-	391396805	391398957	2152	290	4.16495	1.83906	1.46875
TraesCS5B01G217700.1	chr5B	+	391752434	391757886	5452	262	7.29658	3.22185	2.5731
TraesCS5B01G217900.1	chr5B	-	391825952	391826470	518	418	2.65155	1.17081	0.935057
TraesCS5B01G218200.1	chr5B	+	392048537	392049387	850	514	32.6469	14.4154	11.5128
TraesCS5B01G218800.1	chr5B	-	392140129	392143033	2904	234	3.00851	1.32843	1.06094
TraesCS5B01G218600.1	chr5B	+	392118876	392119370	494	491	77.3923	34.1731	27.292
TraesCS5B01G219100.1	chr5B	-	392266074	392269791	3717	1841	7.67644	3.38958	2.70706
TraesCS5B01G219400.1	chr5B	-	393667005	393670559	3554	870	4.52239	1.99689	1.5948
TraesCS5B01G219500.1	chr5B	+	393827384	393830147	2763	1113	17.8636	7.88777	6.2995
TraesCS5B01G219700.1	chr5B	-	393843621	393845379	1758	789	21.9899	9.70977	7.75462
TraesCS5B01G220000.1	chr5B	+	394266417	394267595	1178	526	7.47438	3.30036	2.6358
TraesCS5B01G220500.1	chr5B	-	394754362	394758753	4391	441	52.7089	23.274	18.5875
TraesCS5B01G220600.1	chr5B	+	394969145	394978265	9120	1486	9.54304	4.21379	3.36531
TraesCS5B01G220900.1	chr5B	-	395632188	395635288	3100	2195	23.2416	10.2625	8.19605
TraesCS5B01G221000.1	chr5B	-	395676110	395676764	654	204	9.36097	4.1334	3.3011
TraesCS5B01G221500.1	chr5B	+	395921695	395922950	1255	810	15.5969	6.88689	5.50016
TraesCS5B01G222400.1	chr5B	-	397434376	397435611	1235	452	13.7119	6.05459	4.83544
TraesCS5B01G221700.1	chr5B	+	396160372	396164338	3966	1299	76.8118	33.9167	27.0873
TraesCS5B01G222800.1	chr5B	-	397834638	397836141	1503	461	162.874	71.9183	57.4369
TraesCS5B01G222900.1	chr5B	-	397837916	397838137	221	221	117.329	51.8073	41.3754
TraesCS5B01G223000.1	chr5B	+	397839937	397843259	3322	458	16.2142	7.1595	5.71787
TraesCS5B01G223700.1	chr5B	+	398346143	398350041	3898	1037	150.734	66.5577	53.1557
TraesCS5B01G223800.1	chr5B	-	398625257	398626600	1343	1264	41.4262	18.292	14.6088
TraesCS5B01G223900.1	chr5B	+	398708515	398709858	1343	1327	20.4847	9.04514	7.22383
TraesCS5B01G224200.1	chr5B	+	399297770	399301054	3284	384	2.88571	1.27421	1.01763
TraesCS5B01G224400.1	chr5B	-	399811937	399812791	854	834	29.3727	12.9697	10.3581
TraesCS5B01G224500.1	chr5B	+	400092044	400097467	5423	638	38.8842	17.1696	13.7123
TraesCS5B01G224600.1	chr5B	-	400105871	400107115	1244	1221	13.5962	6.00347	4.79462
TraesCS5B01G224800.1	chr5B	+	400449314	400451169	1855	915	16.9803	7.49778	5.98804
TraesCS5B01G224900.1	chr5B	+	400521789	400523545	1756	701	4.74786	2.09645	1.67431
TraesCS5B01G225100.1	chr5B	-	400562739	400566221	3482	1547	15.1689	6.69794	5.34925
TraesCS5B01G225500.1	chr5B	-	401009164	401011674	2510	519	2.71923	1.20069	0.958924
TraesCS5B01G225700.1	chr5B	+	401667135	401668307	1172	1168	17.1493	7.57237	6.04761
TraesCS5B01G226300.1	chr5B	-	403182720	403190143	7423	1090	128.327	56.6636	45.2539
TraesCS5B01G226500.1	chr5B	+	403542873	403547736	4863	2439	8.13443	3.59181	2.86857
TraesCS5B01G226600.1	chr5B	+	403696344	403697750	1406	354	82.231	36.3096	28.9984
TraesCS5B01G227000.1	chr5B	+	403715712	403718996	3284	1039	6.57147	2.90168	2.3174
TraesCS5B01G227200.1	chr5B	-	403780013	403784769	4756	835	20.3577	8.98905	7.17903
TraesCS5B01G227400.1	chr5B	-	403855456	403856624	1168	276	17.1372	7.56703	6.04335
TraesCS5B01G227500.1	chr5B	+	404073134	404073825	691	268	3.12887	1.38157	1.10338
TraesCS5B01G227600.1	chr5B	-	404143558	404145332	1774	444	3.40449	1.50328	1.20058
TraesCS5B01G227800.1	chr5B	+	404186334	404189567	3233	664	3.84762	1.69894	1.35684
TraesCS5B01G227700.1	chr5B	+	404183373	404184059	686	652	192.57	85.0304	67.9088
TraesCS5B01G228100.1	chr5B	+	405521955	405526331	4376	419	143.804	63.4974	50.7116
TraesCS5B01G227900.1	chr5B	-	404190266	404191196	930	737	8628.83	3810.11	3042.91
TraesCS5B01G228300.1	chr5B	+	405549628	405551775	2147	1196	7.72055	3.40906	2.72261
TraesCS5B01G228500.1	chr5B	+	405558241	405561772	3531	1872	7.24381	3.19855	2.5545
TraesCS5B01G228900.1	chr5B	+	405722282	405725834	3552	429	375.557	165.83	132.438
TraesCS5B01G229300.1	chr5B	+	406171483	406175136	3653	1002	2.92024	1.28945	1.02981
TraesCS5B01G229800.1	chr5B	+	406876093	406877007	914	863	5.72801	2.52924	2.01995
TraesCS5B01G230300.1	chr5B	-	407127516	407128369	853	364	8.99315	3.97098	3.17139
TraesCS5B01G230400.1	chr5B	+	407215291	407218083	2792	322	3.28328	1.44975	1.15783
TraesCS5B01G230800.1	chr5B	-	407614908	407615228	320	290	32.2784	14.2527	11.3828
TraesCS5B01G231100.1	chr5B	+	407634803	407640073	5270	2068	14.9758	6.61266	5.28114
TraesCS5B01G231300.1	chr5B	-	407816831	407818230	1399	910	7.22485	3.19018	2.54781
TraesCS5B01G231400.1	chr5B	+	408224799	408225501	702	310	23.3826	10.3248	8.24577
TraesCS5B01G232000.1	chr5B	+	409055473	409058641	3168	1120	7.23681	3.19546	2.55203
TraesCS5B01G232300.1	chr5B	+	410527581	410530503	2922	453	7.78634	3.43811	2.74582
TraesCS5B01G232600.1	chr5B	-	410597805	410598876	1071	949	13.2186	5.83676	4.66147
TraesCS5B01G232700.1	chr5B	+	410722400	410723475	1075	638	12.8555	5.67643	4.53343
TraesCS5B01G232900.1	chr5B	+	410848078	410853657	5579	1319	27.9528	12.3427	9.85741
TraesCS5B01G233000.1	chr5B	+	411020836	411022305	1469	1119	5.05	2.22986	1.78086
TraesCS5B01G233400.1	chr5B	+	411757414	411758802	1388	418	2.8926	1.27725	1.02006
TraesCS5B01G233400.1	chr5B	+	411757414	411758802	1388	805	6.01489	2.65591	2.12112
TraesCS5B01G233800.1	chr5B	-	411807866	411811252	3386	425	38.1248	16.8343	13.4445
TraesCS5B01G234100.1	chr5B	-	411929823	411932006	2183	1177	4.05115	1.78881	1.42862
TraesCS5B01G234200.1	chr5B	-	411947567	411952105	4538	834	2.90299	1.28184	1.02373
TraesCS5B01G234400.1	chr5B	+	412452266	412456175	3909	1426	74.2835	32.8003	26.1957
TraesCS5B01G234600.1	chr5B	+	412681505	412684700	3195	1022	11.289	4.98474	3.98102
TraesCS5B01G235200.1	chr5B	-	415127300	415128217	917	476	3.1761	1.40243	1.12004
TraesCS5B01G235300.1	chr5B	+	415648253	415649824	1571	1162	6.77558	2.9918	2.38937
TraesCS5B01G235400.1	chr5B	-	415669279	415670552	1273	940	3.38098	1.49289	1.19229
TraesCS5B01G235600.1	chr5B	+	415992777	415995707	2930	1079	13.077	5.77424	4.61154
TraesCS5B01G235600.2	chr5B	+	415992777	415995707	2930	1083	11.9107	5.25923	4.20024
TraesCS5B01G235700.1	chr5B	-	416159321	416160809	1488	727	11.1683	4.93142	3.93844
TraesCS5B01G236300.1	chr5B	-	417338514	417343002	4488	672	2.55126	1.12653	0.899691
TraesCS5B01G236400.1	chr5B	+	417438436	417443406	4970	811	9.01786	3.98189	3.1801
TraesCS5B01G236500.1	chr5B	-	417549913	417552582	2669	1487	22.9778	10.146	8.10302
TraesCS5B01G237000.1	chr5B	+	418009365	418011821	2456	290	2.77663	1.22604	0.979166
TraesCS5B01G237100.1	chr5B	-	418012419	418014185	1766	771	3.53238	1.55975	1.24568
TraesCS5B01G237100.1	chr5B	-	418012419	418014185	1766	297	3.72819	1.6462	1.31473
TraesCS5B01G237400.1	chr5B	-	418373848	418374702	854	597	10.1338	4.47464	3.57363
TraesCS5B01G237500.1	chr5B	+	418471990	418472541	551	511	15.4854	6.83766	5.46084
TraesCS5B01G237700.1	chr5B	+	418549820	418550285	465	290	240.281	106.097	84.7338
TraesCS5B01G238400.1	chr5B	+	419392650	419404128	11478	1646	5.68527	2.51037	2.00488
TraesCS5B01G238900.1	chr5B	+	419615553	419618519	2966	388	3.63496	1.60504	1.28185
TraesCS5B01G239000.1	chr5B	-	419620912	419621430	518	458	2.64052	1.16594	0.931168
TraesCS5B01G239200.1	chr5B	+	419720101	419725774	5673	548	8.46266	3.73674	2.98432
TraesCS5B01G239600.1	chr5B	-	419841976	419849739	7763	202	3.9803	1.75753	1.40363
TraesCS5B01G239700.1	chr5B	+	419947416	419948645	1229	1172	271.424	119.849	95.7162
TraesCS5B01G240600.1	chr5B	-	420732031	420732966	935	549	202.738	89.5203	71.4946
TraesCS5B01G240700.1	chr5B	-	420855921	420857051	1130	1125	13.2753	5.8618	4.68147
TraesCS5B01G240800.1	chr5B	-	420921658	420922764	1106	1075	13.9401	6.15532	4.91589
TraesCS5B01G240900.1	chr5B	-	420981318	420985006	3688	919	5.54402	2.448	1.95507
TraesCS5B01G241000.1	chr5B	-	421165361	421166335	974	972	37.9918	16.7755	13.3976
TraesCS5B01G241800.1	chr5B	+	421641550	421644577	3027	249	43.3627	19.1471	15.2916
TraesCS5B01G242400.1	chr5B	-	421836075	421837707	1632	200	3.01492	1.33126	1.0632
TraesCS5B01G242000.1	chr5B	+	421668345	421669426	1081	457	148.791	65.6997	52.4705
TraesCS5B01G242900.1	chr5B	+	422938674	422940719	2045	583	4.49657	1.98549	1.5857
TraesCS5B01G243100.1	chr5B	-	423226953	423229788	2835	895	16.4018	7.24231	5.78401
TraesCS5B01G243500.1	chr5B	+	423796185	423796664	479	201	3	1.32467	1.05794
TraesCS5B01G243100.2	chr5B	-	423226953	423230874	3921	882	17.2152	7.60147	6.07085
TraesCS5B01G243600.1	chr5B	-	423900547	423901518	971	625	6.61502	2.9209	2.33275
TraesCS5B01G243800.1	chr5B	+	425093605	425094498	893	516	2.50709	1.10702	0.884114
TraesCS5B01G243700.1	chr5B	+	424332561	424335850	3289	1338	20.2898	8.95908	7.15509
TraesCS5B01G244000.1	chr5B	+	425574179	425575463	1284	598	10.1169	4.46717	3.56766
TraesCS5B01G244200.1	chr5B	+	425870638	425875855	5217	512	5.61111	2.47762	1.97873
TraesCS5B01G244300.1	chr5B	+	425878428	425883683	5255	1132	11.8404	5.2282	4.17546
TraesCS5B01G244400.1	chr5B	-	425884391	425887064	2673	705	3.79108	1.67397	1.33691
TraesCS5B01G244500.1	chr5B	+	426063579	426067401	3822	488	3.3047	1.45921	1.16539
TraesCS5B01G244500.1	chr5B	+	426063579	426067401	3822	581	8.59021	3.79306	3.02929
TraesCS5B01G245100.1	chr5B	-	426512226	426520274	8048	1244	27.2078	12.0138	9.59469
TraesCS5B01G246000.1	chr5B	-	427248223	427249287	1064	1026	9.63778	4.25562	3.39872
TraesCS5B01G246100.1	chr5B	+	427330353	427332597	2244	606	26.6244	11.7562	9.38896
TraesCS5B01G246300.1	chr5B	+	427914020	427914854	834	380	6.09711	2.69222	2.15012
TraesCS5B01G246400.1	chr5B	-	427929415	427940203	10788	592	16.9043	7.4642	5.96122
TraesCS5B01G246500.1	chr5B	+	428121321	428125920	4599	531	3.22744	1.4251	1.13814
TraesCS5B01G246600.1	chr5B	+	428127309	428131754	4445	1635	18.2018	8.03713	6.41878
TraesCS5B01G246700.1	chr5B	+	428461602	428462604	1002	808	89.1189	39.351	31.4273
TraesCS5B01G246900.1	chr5B	-	428960477	428963365	2888	1030	52.3152	23.1001	18.4487
TraesCS5B01G247000.1	chr5B	+	429037682	429038212	530	364	7.43895	3.28472	2.62331
TraesCS5B01G247400.1	chr5B	-	429093234	429097373	4139	312	5.48562	2.42221	1.93448
TraesCS5B01G247600.1	chr5B	+	429614455	429621541	7086	871	8.68693	3.83577	3.0634
TraesCS5B01G247900.1	chr5B	-	429833520	429837027	3507	214	3.75814	1.65943	1.32529
TraesCS5B01G248000.1	chr5B	+	429882262	429888307	6045	406	2.72973	1.20533	0.962626
TraesCS5B01G248200.1	chr5B	+	430472137	430473342	1205	802	3.01868	1.33292	1.06452
TraesCS5B01G248500.1	chr5B	+	430733071	430734819	1748	298	3.37124	1.48859	1.18885
TraesCS5B01G248500.1	chr5B	+	430733071	430734819	1748	654	4.16183	1.83768	1.46765
TraesCS5B01G248700.1	chr5B	-	430749896	430752927	3031	383	3.41927	1.5098	1.20579
TraesCS5B01G249300.2	chr5B	-	431798094	431800046	1952	1910	9.575	4.2279	3.37658
TraesCS5B01G249700.2	chr5B	-	432175148	432177921	2773	378	4.35268	1.92196	1.53495
TraesCS5B01G249800.1	chr5B	+	432323296	432324141	845	841	18.6926	8.25384	6.59185
TraesCS5B01G249900.1	chr5B	+	432707606	432711298	3692	430	5.85847	2.58684	2.06596
TraesCS5B01G251000.1	chr5B	+	433526159	433528862	2703	619	2.98656	1.31873	1.0532
TraesCS5B01G251400.1	chr5B	-	433895766	433900625	4859	756	12.7679	5.63777	4.50255
TraesCS5B01G251500.1	chr5B	-	433945270	433946851	1581	498	4.04008	1.78392	1.42471
TraesCS5B01G252100.1	chr5B	-	434698586	434704847	6261	966	14.1602	6.25253	4.99353
TraesCS5B01G252200.1	chr5B	-	434826149	434830473	4324	510	9.68493	4.27644	3.41534
TraesCS5B01G252400.1	chr5B	-	434919382	434922402	3020	491	10.1284	4.47225	3.57173
TraesCS5B01G252500.1	chr5B	+	435155269	435159005	3736	1052	5.17949	2.28704	1.82652
TraesCS5B01G252600.1	chr5B	-	435597714	435598199	485	485	67.8529	29.9609	23.928
TraesCS5B01G252700.1	chr5B	+	435768036	435769445	1409	1273	10.7025	4.72576	3.77419
TraesCS5B01G255100.1	chr5B	+	437800053	437803223	3170	675	9.86095	4.35417	3.47742
TraesCS5B01G255700.1	chr5B	+	438217328	438221352	4024	701	2.94943	1.30234	1.0401
TraesCS5B01G255800.1	chr5B	+	438502583	438503237	654	245	8.62195	3.80708	3.04049
TraesCS5B01G255900.1	chr5B	+	438557145	438557756	611	428	4.9833	2.20041	1.75734
TraesCS5B01G256000.1	chr5B	+	438795321	438797126	1805	1733	12.4557	5.49989	4.39244
TraesCS5B01G256200.1	chr5B	+	439056540	439059934	3394	679	6.53529	2.8857	2.30464
TraesCS5B01G256500.1	chr5B	-	439230438	439233941	3503	555	2.72482	1.20316	0.960895
TraesCS5B01G256500.1	chr5B	-	439230438	439233941	3503	898	8.25751	3.64616	2.91197
TraesCS5B01G256400.1	chr5B	+	439227576	439228007	431	431	3571.12	1576.85	1259.34
TraesCS5B01G257000.1	chr5B	-	439650507	439651562	1055	673	203.309	89.7724	71.696
TraesCS5B01G257300.1	chr5B	-	439723292	439727593	4301	990	3.10848	1.37257	1.09619
TraesCS5B01G257400.1	chr5B	-	439879192	439880940	1748	465	54.4013	24.0212	19.1844
TraesCS5B01G257900.2	chr5B	-	440237577	440247359	9782	992	11.1303	4.91464	3.92503
TraesCS5B01G258100.1	chr5B	-	440275006	440279051	4045	403	4.1875	1.84902	1.4767
TraesCS5B01G259000.1	chr5B	-	441526627	441527920	1293	933	7.56317	3.33957	2.66711
TraesCS5B01G259400.1	chr5B	-	441647918	441650960	3042	1048	13.8345	6.1087	4.87866
TraesCS5B01G259800.1	chr5B	+	442372604	442377101	4497	937	19.7047	8.70073	6.94876
TraesCS5B01G260100.1	chr5B	-	442777594	442778388	794	765	8.21889	3.6291	2.89835
TraesCS5B01G260200.1	chr5B	+	442821769	442822377	608	357	7.3352	3.2389	2.58672
TraesCS5B01G260500.1	chr5B	+	443288961	443291730	2769	1438	6.64373	2.93358	2.34288
TraesCS5B01G260600.1	chr5B	-	444085314	444085838	524	520	12.7946	5.64955	4.51196
TraesCS5B01G261200.1	chr5B	-	445651501	445651869	368	360	21.5429	9.51242	7.59701
TraesCS5B01G261300.1	chr5B	-	445762445	445763295	850	363	36.6264	16.1726	12.9161
TraesCS5B01G261900.1	chr5B	-	446447900	446448659	759	498	12.5491	5.54113	4.42538
TraesCS5B01G262700.1	chr5B	+	447394063	447394665	602	585	11.7776	5.20047	4.15331
TraesCS5B01G262900.1	chr5B	+	447402740	447403228	488	488	235.353	103.922	82.996
TraesCS5B01G263600.1	chr5B	-	448128964	448129323	359	358	70.8584	31.288	24.9879
TraesCS5B01G263700.2	chr5B	-	448130568	448132821	2253	1180	4.105	1.81259	1.44761
TraesCS5B01G263800.1	chr5B	-	448220457	448223849	3392	669	73.3151	32.3727	25.8542
TraesCS5B01G264100.1	chr5B	+	448303778	448306034	2256	862	5.5591	2.45465	1.96039
TraesCS5B01G264300.1	chr5B	+	448465268	448467854	2586	426	3.78454	1.67109	1.3346
TraesCS5B01G264300.1	chr5B	+	448465268	448467854	2586	324	4.97231	2.19555	1.75346
TraesCS5B01G264500.1	chr5B	-	448600583	448601077	494	478	14.2307	6.28365	5.01838
TraesCS5B01G265000.1	chr5B	+	448885181	448891005	5824	1318	2.64816	1.16931	0.933859
TraesCS5B01G265400.1	chr5B	-	449750740	449752575	1835	448	3.2242	1.42367	1.137
TraesCS5B01G266000.1	chr5B	+	450660669	450664415	3746	1126	3.74904	1.65541	1.32208
TraesCS5B01G266200.1	chr5B	-	450769434	450772116	2682	646	4.33192	1.91278	1.52763
TraesCS5B01G266200.1	chr5B	-	450769434	450772116	2682	986	15.324	6.76639	5.40392
TraesCS5B01G266300.1	chr5B	-	450773609	450774912	1303	1066	16.1865	7.14725	5.70809
TraesCS5B01G266500.1	chr5B	-	450840045	450842116	2071	314	18.1693	8.02278	6.40732
TraesCS5B01G266600.1	chr5B	-	450842972	450845854	2882	1125	5.92185	2.61483	2.08831
TraesCS5B01G266700.1	chr5B	+	451179273	451183255	3982	354	82.507	36.4315	29.0957
TraesCS5B01G267200.1	chr5B	-	452231082	452233733	2651	960	3.90617	1.7248	1.37749
TraesCS5B01G268000.1	chr5B	-	454402673	454407170	4497	612	6.92904	3.05956	2.44349
TraesCS5B01G267900.1	chr5B	-	454291736	454295192	3456	2093	12.2833	5.42379	4.33166
TraesCS5B01G268100.1	chr5B	+	454476396	454477970	1574	974	7.86667	3.47358	2.77414
TraesCS5B01G268200.1	chr5B	-	454490498	454492199	1701	869	10.3902	4.58787	3.66406
TraesCS5B01G268300.1	chr5B	+	454636316	454638203	1887	1001	10.6876	4.71919	3.76894
TraesCS5B01G268800.1	chr5B	-	454900503	454902924	2421	864	29.1919	12.8899	10.2944
TraesCS5B01G269200.1	chr5B	-	455168647	455173024	4377	511	7.89062	3.48416	2.78259
TraesCS5B01G269300.1	chr5B	-	455268865	455269327	462	300	18.2874	8.07491	6.44895
TraesCS5B01G269400.1	chr5B	-	455272449	455273733	1284	684	16.6613	7.35691	5.87553
TraesCS5B01G270200.1	chr5B	+	455746869	455749065	2196	1705	221.729	97.9059	78.1917
TraesCS5B01G271300.1	chr5B	+	456977817	456982972	5155	916	27.5354	12.1585	9.71024
TraesCS5B01G271600.1	chr5B	-	457126892	457127830	938	398	2.53133	1.11772	0.892661
TraesCS5B01G271700.1	chr5B	-	457128329	457130545	2216	674	54.9141	24.2477	19.3652
TraesCS5B01G271800.1	chr5B	-	457131563	457134495	2932	1552	4.74758	2.09633	1.67421
TraesCS5B01G272600.1	chr5B	+	458144730	458145998	1268	998	26.0162	11.4876	9.17448
TraesCS5B01G272700.1	chr5B	-	458147111	458150986	3875	903	18.2135	8.04229	6.4229
TraesCS5B01G273000.1	chr5B	+	458634012	458635250	1238	205	5.3932	2.3814	1.90189
TraesCS5B01G273100.1	chr5B	-	458661311	458661622	311	223	2.70536	1.19457	0.954031
TraesCS5B01G272900.1	chr5B	-	458390688	458391604	916	679	44.8588	19.8077	15.8192
TraesCS5B01G273700.1	chr5B	+	458903573	458906186	2613	695	7.69253	3.39669	2.71273
TraesCS5B01G274300.1	chr5B	+	460259150	460262561	3411	1077	4.95802	2.18925	1.74842
TraesCS5B01G274500.3	chr5B	+	460474510	460477237	2727	753	17.483	7.71973	6.16529
TraesCS5B01G274800.2	chr5B	-	460676668	460678427	1759	675	7.31354	3.22934	2.57908
TraesCS5B01G275100.2	chr5B	+	461131908	461137134	5226	758	5.722	2.52659	2.01784
TraesCS5B01G275300.1	chr5B	+	461289859	461292030	2171	408	40.828	18.0279	14.3978
TraesCS5B01G275500.1	chr5B	+	461296066	461299630	3564	407	6.35376	2.80554	2.24062
TraesCS5B01G275600.1	chr5B	-	461303484	461305522	2038	681	3.55425	1.5694	1.25339
TraesCS5B01G276600.2	chr5B	-	462143583	462147140	3557	1182	2.68935	1.1875	0.948386
TraesCS5B01G276700.1	chr5B	+	462309286	462312025	2739	490	2.87984	1.27161	1.01556
TraesCS5B01G277000.1	chr5B	+	462638480	462641612	3132	366	3.57766	1.57974	1.26164
TraesCS5B01G277100.1	chr5B	-	462729571	462743756	14185	229	6.36739	2.81156	2.24543
TraesCS5B01G277600.1	chr5B	+	463858346	463866655	8309	625	2.90415	1.28235	1.02414
TraesCS5B01G277200.1	chr5B	-	462882918	462883902	984	742	66.1978	29.2301	23.3443
TraesCS5B01G278500.1	chr5B	+	464320707	464322592	1885	401	123.919	54.7172	43.6994
TraesCS5B01G278600.1	chr5B	-	464327436	464329701	2265	1052	6.23457	2.75291	2.19859
TraesCS5B01G278600.2	chr5B	-	464327699	464329545	1846	1049	4.90762	2.16699	1.73065
TraesCS5B01G278700.1	chr5B	-	464364270	464365800	1530	400	95.5898	42.2083	33.7093
TraesCS5B01G278800.1	chr5B	-	464588063	464590394	2331	450	33.816	14.9317	11.925
TraesCS5B01G279700.1	chr5B	+	465254874	465256073	1199	386	2.8708	1.26762	1.01237
TraesCS5B01G279900.1	chr5B	+	465823984	465825636	1652	979	40.1293	17.7193	14.1514
TraesCS5B01G281600.3	chr5B	+	466773639	466777929	4290	766	6.63021	2.92761	2.33811
TraesCS5B01G281700.1	chr5B	-	466778713	466781665	2952	780	8.46863	3.73938	2.98642
TraesCS5B01G282300.1	chr5B	-	467137757	467138603	846	386	5.7416	2.53524	2.02475
TraesCS5B01G282800.1	chr5B	-	467497973	467499073	1100	875	3.11301	1.37457	1.09779
TraesCS5B01G283400.1	chr5B	-	469101363	469104324	2961	979	44.5836	19.6862	15.7222
TraesCS5B01G283800.2	chr5B	-	469405431	469408081	2650	215	2.80556	1.23881	0.989366
TraesCS5B01G283900.1	chr5B	+	469821041	469827717	6676	445	8.03924	3.54978	2.835
TraesCS5B01G284500.1	chr5B	-	470205499	470210785	5286	1293	6.40681	2.82897	2.25933
TraesCS5B01G284600.1	chr5B	-	470211986	470215442	3456	688	87.4376	38.6086	30.8344
TraesCS5B01G284800.1	chr5B	-	470402486	470406081	3595	659	74.5018	32.8967	26.2727
TraesCS5B01G285400.1	chr5B	-	470703882	470707603	3721	1459	5.41895	2.39277	1.91097
TraesCS5B01G285500.1	chr5B	-	470976663	470978978	2315	914	5.09599	2.25017	1.79708
TraesCS5B01G285600.1	chr5B	+	471021341	471025252	3911	384	2.62338	1.15837	0.925121
TraesCS5B01G286000.1	chr5B	+	471401342	471406922	5580	445	2.71749	1.19992	0.958309
TraesCS5B01G286500.1	chr5B	+	472676123	472676473	350	339	10.6941	4.72206	3.77123
TraesCS5B01G286800.1	chr5B	-	473114610	473118530	3920	703	4.59091	2.02714	1.61896
TraesCS5B01G286900.1	chr5B	+	473175281	473178390	3109	740	38.7112	17.0932	13.6513
TraesCS5B01G287300.1	chr5B	-	473518615	473520171	1556	1540	9.72204	4.29283	3.42843
TraesCS5B01G287600.1	chr5B	-	473637863	473639645	1782	943	8.8803	3.92115	3.13159
TraesCS5B01G287700.1	chr5B	-	473641050	473642524	1474	576	3.58839	1.58448	1.26543
TraesCS5B01G287900.1	chr5B	-	473740340	473742222	1882	622	64.8475	28.6338	22.8682
TraesCS5B01G288700.1	chr5B	-	473878848	473883962	5114	1298	10.2374	4.52037	3.61016
TraesCS5B01G289600.1	chr5B	-	474972432	474973366	934	676	5.22157	2.30562	1.84136
TraesCS5B01G289700.1	chr5B	+	475585922	475589972	4050	807	8.63242	3.8117	3.04418
TraesCS5B01G289900.1	chr5B	-	476012444	476015908	3464	1206	49.7523	21.9685	17.5449
TraesCS5B01G290200.1	chr5B	+	476170022	476170792	770	638	13.5931	6.00213	4.79355
TraesCS5B01G290400.1	chr5B	+	476451318	476453094	1776	899	3.14222	1.38747	1.10809
TraesCS5B01G290600.1	chr5B	+	476624321	476630731	6410	1007	14.7975	6.53391	5.21825
TraesCS5B01G290700.1	chr5B	+	476632317	476637680	5363	590	6.32149	2.79129	2.22924
TraesCS5B01G290800.1	chr5B	+	476791311	476793339	2028	218	21.2146	9.36745	7.48123
TraesCS5B01G291700.1	chr5B	-	477081079	477082648	1569	440	4.35147	1.92142	1.53453
TraesCS5B01G291500.2	chr5B	+	477063916	477068292	4376	1099	14.7596	6.5172	5.2049
TraesCS5B01G291800.1	chr5B	+	477423133	477424973	1840	389	24.6026	10.8634	8.67597
TraesCS5B01G291900.1	chr5B	+	477496589	477498873	2284	559	14.7893	6.5303	5.21537
TraesCS5B01G292200.1	chr5B	-	477667430	477676544	9114	672	3.45171	1.52412	1.21723
TraesCS5B01G292900.1	chr5B	+	478322632	478323273	641	623	7.76923	3.43055	2.73978
TraesCS5B01G294400.1	chr5B	-	478741104	478746314	5210	1567	12.6787	5.59835	4.47107
TraesCS5B01G294400.2	chr5B	-	478741457	478746187	4730	1501	8.73047	3.855	3.07876
TraesCS5B01G294600.1	chr5B	-	478756141	478764076	7935	325	3.09816	1.36801	1.09255
TraesCS5B01G294500.1	chr5B	-	478749255	478754811	5556	1505	13.4479	5.93799	4.74233
TraesCS5B01G294600.1	chr5B	-	478756141	478764076	7935	540	6.47197	2.85774	2.28231
TraesCS5B01G294900.3	chr5B	-	478930149	478932955	2806	1531	7.11978	3.14378	2.51076
TraesCS5B01G295400.1	chr5B	+	479319688	479323187	3499	563	7.3422	3.242	2.58919
TraesCS5B01G295500.1	chr5B	+	479324335	479327879	3544	558	39.1154	17.2716	13.7939
TraesCS5B01G295600.1	chr5B	+	479387909	479389657	1748	614	57.1255	25.2241	20.145
TraesCS5B01G296000.1	chr5B	+	479620753	479624372	3619	955	4.08508	1.80379	1.44058
TraesCS5B01G296100.1	chr5B	-	479627105	479629606	2501	221	3.63964	1.60711	1.2835
TraesCS5B01G296100.1	chr5B	-	479627105	479629606	2501	812	4.94855	2.18506	1.74508
TraesCS5B01G296200.1	chr5B	+	479631856	479635129	3273	977	18.3095	8.08467	6.45675
TraesCS5B01G296300.1	chr5B	+	479639894	479644075	4181	1154	6.76306	2.98627	2.38496
TraesCS5B01G297300.1	chr5B	+	480156536	480163571	7035	790	10.6618	4.70779	3.75984
TraesCS5B01G298200.1	chr5B	+	480752612	480758614	6002	978	9.25026	4.08451	3.26206
TraesCS5B01G298600.1	chr5B	+	481141057	481143272	2215	385	2.96546	1.30942	1.04575
TraesCS5B01G298800.1	chr5B	-	482203022	482203659	637	479	51.4469	22.7167	18.1425
TraesCS5B01G299400.1	chr5B	+	482998039	483002172	4133	1151	4.9974	2.20663	1.76231
TraesCS5B01G299600.1	chr5B	-	483015552	483017642	2090	486	4.35729	1.92399	1.53658
TraesCS5B01G299700.1	chr5B	+	483946769	483953626	6857	1417	12.9633	5.72404	4.57146
TraesCS5B01G299900.1	chr5B	-	484726878	484729001	2123	724	18.2497	8.05825	6.43565
TraesCS5B01G300100.1	chr5B	+	484733376	484735552	2176	647	23.6919	10.4613	8.35484
TraesCS5B01G300200.2	chr5B	-	485073979	485075433	1454	531	88.8255	39.2215	31.3239
TraesCS5B01G300300.2	chr5B	+	485154212	485155189	977	969	58.0701	25.6412	20.4781
TraesCS5B01G300900.1	chr5B	-	485909002	485913305	4303	454	7.32528	3.23452	2.58322
TraesCS5B01G300800.1	chr5B	+	485903038	485906379	3341	1129	153.295	67.6883	54.0586
TraesCS5B01G301400.1	chr5B	+	486069498	486074757	5259	261	5.26845	2.32632	1.85789
TraesCS5B01G301700.1	chr5B	-	486084824	486088302	3478	775	3.57925	1.58044	1.26221
TraesCS5B01G301900.1	chr5B	-	486365511	486369000	3489	1067	8.76342	3.86954	3.09038
TraesCS5B01G302000.1	chr5B	-	486483650	486487853	4203	532	3.83724	1.69436	1.35319
TraesCS5B01G302100.1	chr5B	-	486694350	486694934	584	530	6.6097	2.91856	2.33088
TraesCS5B01G302500.1	chr5B	+	487220473	487223254	2781	1107	22.5609	9.96192	7.956
TraesCS5B01G303100.1	chr5B	-	487598245	487603095	4850	1007	61.0237	26.9454	21.5197
TraesCS5B01G303200.4	chr5B	-	487606141	487608703	2562	638	22.1942	9.80001	7.82669
TraesCS5B01G303300.2	chr5B	-	487609281	487611597	2316	666	10.259	4.52993	3.61779
TraesCS5B01G303400.1	chr5B	-	487707574	487711837	4263	482	3.55486	1.56967	1.25361
TraesCS5B01G303400.1	chr5B	-	487707574	487711837	4263	617	3.67719	1.62369	1.29674
TraesCS5B01G304400.1	chr5B	-	488607645	488614335	6690	973	2.50599	1.10654	0.883725
TraesCS5B01G303700.1	chr5B	+	488014426	488016491	2065	1209	164.646	72.7004	58.0616
TraesCS5B01G304900.1	chr5B	-	488821069	488826003	4934	301	2.6755	1.18138	0.943501
TraesCS5B01G304800.1	chr5B	+	488820180	488820756	576	469	1103.38	487.204	389.102
TraesCS5B01G305200.1	chr5B	-	489282547	489285863	3316	1420	7.46305	3.29536	2.63181
TraesCS5B01G305700.1	chr5B	+	489613114	489615914	2800	1686	19.1682	8.46386	6.75959
TraesCS5B01G305900.1	chr5B	-	489810157	489813665	3508	562	3.45978	1.52769	1.22008
TraesCS5B01G306900.1	chr5B	+	490356747	490357368	621	377	2.94444	1.30014	1.03834
TraesCS5B01G306500.1	chr5B	+	490101588	490102607	1019	1011	18.4135	8.13062	6.49345
TraesCS5B01G307200.1	chr5B	-	490619446	490621470	2024	395	7.26894	3.20965	2.56336
TraesCS5B01G307300.1	chr5B	+	490730920	490735913	4993	1242	18.4441	8.14411	6.50422
TraesCS5B01G307500.1	chr5B	+	490752274	490759996	7722	1050	3.58159	1.58147	1.26303
TraesCS5B01G307500.2	chr5B	+	490752274	490759996	7722	1116	4.18375	1.84736	1.47538
TraesCS5B01G309000.1	chr5B	-	491583048	491584435	1387	460	20.4848	9.0452	7.22387
TraesCS5B01G309500.1	chr5B	+	491844861	491848874	4013	1946	11.8004	5.21056	4.16137
TraesCS5B01G309700.1	chr5B	-	491852250	491853871	1621	1238	3.16559	1.39779	1.11633
TraesCS5B01G312400.1	chr5B	-	493986413	493986751	338	334	402.381	177.674	141.898
TraesCS5B01G314100.1	chr5B	-	496522902	496529199	6297	421	2.67259	1.1801	0.942476
TraesCS5B01G314600.1	chr5B	-	496807178	496813318	6140	245	4.51626	1.99418	1.59264
TraesCS5B01G314900.1	chr5B	-	496979818	496982539	2721	813	17.1855	7.58837	6.06039
TraesCS5B01G315600.1	chr5B	-	497755104	497758068	2964	394	3.06835	1.35485	1.08204
TraesCS5B01G316300.1	chr5B	+	498878981	498882993	4012	275	4.75725	2.10059	1.67762
TraesCS5B01G315700.1	chr5B	-	497903779	497905644	1865	1036	46.4829	20.5248	16.392
TraesCS5B01G316500.1	chr5B	-	498887614	498888645	1031	211	23.5031	10.378	8.28827
TraesCS5B01G316400.1	chr5B	-	498883536	498887040	3504	662	304.257	134.347	107.295
TraesCS5B01G316600.1	chr5B	+	499080551	499084382	3831	752	6.68614	2.95231	2.35784
TraesCS5B01G316800.1	chr5B	+	499122792	499124621	1829	878	13.3254	5.8839	4.69913
TraesCS5B01G317000.1	chr5B	+	499166117	499168566	2449	962	66.8645	29.5244	23.5794
TraesCS5B01G317100.1	chr5B	+	499380895	499385267	4372	1230	4.16445	1.83884	1.46857
TraesCS5B01G317200.1	chr5B	-	500528518	500530231	1713	950	3.29232	1.45375	1.16102
TraesCS5B01G317300.1	chr5B	+	501237516	501239700	2184	451	10.5097	4.64061	3.70618
TraesCS5B01G317700.1	chr5B	+	501954301	501958485	4184	569	31.1564	13.7573	10.9872
TraesCS5B01G318100.2	chr5B	+	502264822	502266424	1602	360	10.3285	4.56061	3.64229
TraesCS5B01G318200.1	chr5B	+	502376251	502377881	1630	723	4.84772	2.14054	1.70952
TraesCS5B01G318200.1	chr5B	+	502376251	502377881	1630	708	18.8229	8.31139	6.63782
TraesCS5B01G318400.1	chr5B	-	502501258	502508421	7163	454	5.51246	2.43406	1.94394
TraesCS5B01G319000.2	chr5B	-	503218569	503225711	7142	1390	3.97373	1.75463	1.40132
TraesCS5B01G319000.3	chr5B	-	503218569	503225711	7142	1366	4.52251	1.99694	1.59484
TraesCS5B01G319100.2	chr5B	+	503231211	503235503	4292	572	32.7942	14.4805	11.5647
TraesCS5B01G319400.1	chr5B	-	503327212	503327772	560	300	17.6163	7.77858	6.2123
TraesCS5B01G319500.1	chr5B	-	503528752	503531185	2433	618	3.42649	1.51299	1.20834
TraesCS5B01G320300.1	chr5B	+	505767509	505770903	3394	264	13.0284	5.75276	4.59439
TraesCS5B01G320500.1	chr5B	-	505805493	505809348	3855	730	7.21291	3.18491	2.5436
TraesCS5B01G320500.1	chr5B	-	505805493	505809348	3855	333	3.12475	1.37975	1.10193
TraesCS5B01G321600.1	chr5B	+	506766365	506768833	2468	213	3.30607	1.45982	1.16587
TraesCS5B01G320900.1	chr5B	+	506503983	506513402	9419	834	15.654	6.91212	5.5203
TraesCS5B01G321800.1	chr5B	-	506789423	506793932	4509	1023	3.88151	1.71391	1.3688
TraesCS5B01G321800.1	chr5B	-	506789423	506793932	4509	359	27.0269	11.9339	9.53089
TraesCS5B01G323400.1	chr5B	-	507937661	507940368	2707	290	3.12371	1.37929	1.10156
TraesCS5B01G323400.1	chr5B	-	507937661	507940368	2707	624	5.4944	2.42609	1.93757
TraesCS5B01G322900.1	chr5B	+	507704959	507705851	892	736	4648.96	2052.78	1639.43
TraesCS5B01G323900.1	chr5B	+	508253920	508258141	4221	713	58.9402	26.0254	20.785
TraesCS5B01G324000.1	chr5B	+	508263697	508267725	4028	896	9.94612	4.39177	3.50745
TraesCS5B01G324300.1	chr5B	+	508608609	508609076	467	328	13.2006	5.82881	4.65513
TraesCS5B01G324800.3	chr5B	-	508795398	508798533	3135	871	153.591	67.8189	54.163
TraesCS5B01G325800.1	chr5B	+	510293955	510299595	5640	894	9.54516	4.21472	3.36605
TraesCS5B01G326600.1	chr5B	+	510880247	510885027	4780	211	8.09906	3.57619	2.85609
TraesCS5B01G326500.1	chr5B	-	510729984	510732634	2650	882	79.6289	35.1607	28.0808
TraesCS5B01G326600.1	chr5B	+	510880247	510885027	4780	325	20.3394	8.981	7.1726
TraesCS5B01G326900.1	chr5B	+	511056240	511057753	1513	263	5.35606	2.365	1.88879
TraesCS5B01G326600.1	chr5B	+	510880247	510885027	4780	721	75.1904	33.2008	26.5155
TraesCS5B01G327100.1	chr5B	+	511072141	511073406	1265	444	2.83708	1.25273	1.00048
TraesCS5B01G327500.1	chr5B	-	511361061	511362077	1016	1015	38.5719	17.0316	13.6022
TraesCS5B01G328200.1	chr5B	+	511695246	511697474	2228	373	4.72326	2.08559	1.66563
TraesCS5B01G328700.1	chr5B	-	512583942	512584379	437	301	8.02649	3.54415	2.8305
TraesCS5B01G329000.1	chr5B	+	512986923	512990671	3748	533	2.60066	1.14834	0.917108
TraesCS5B01G329400.1	chr5B	+	513589532	513593539	4007	590	27.6853	12.2246	9.76308
TraesCS5B01G330100.1	chr5B	-	514278710	514279627	917	759	3.10088	1.36921	1.09351
TraesCS5B01G329900.1	chr5B	+	513872811	513873458	647	221	315.739	139.416	111.344
TraesCS5B01G330600.1	chr5B	-	514928386	514932721	4335	1606	10.7192	4.73312	3.78007
TraesCS5B01G330600.2	chr5B	-	514928677	514932480	3803	591	32.9342	14.5423	11.6141
TraesCS5B01G330700.1	chr5B	+	515184036	515186768	2732	2723	20.7027	9.14141	7.30071
TraesCS5B01G330800.1	chr5B	-	515185605	515186810	1205	1204	39.2549	17.3333	13.8431
TraesCS5B01G331700.1	chr5B	-	516030926	516033468	2542	496	9.04326	3.99311	3.18906
TraesCS5B01G331100.1	chr5B	-	515193475	515198091	4616	1327	44.1748	19.5057	15.578
TraesCS5B01G331900.1	chr5B	-	516041232	516044308	3076	377	43.2804	19.1107	15.2626
TraesCS5B01G332100.1	chr5B	-	516092333	516093580	1247	368	10.7204	4.73367	3.7805
TraesCS5B01G332200.1	chr5B	+	516093894	516099657	5763	702	2.94523	1.30049	1.03862
TraesCS5B01G332800.1	chr5B	+	517192615	517193040	425	397	13.196	5.82677	4.6535
TraesCS5B01G332900.1	chr5B	+	517196963	517197385	422	417	5.79904	2.5606	2.045
TraesCS5B01G333000.1	chr5B	+	517203814	517204401	587	472	9.82452	4.33808	3.46457
TraesCS5B01G332500.1	chr5B	+	516537834	516538888	1054	875	1117.03	493.23	393.914
TraesCS5B01G333100.1	chr5B	-	517208357	517208767	410	399	14.8975	6.57809	5.25353
TraesCS5B01G333200.1	chr5B	+	517215787	517216320	533	502	10.8429	4.78777	3.82371
TraesCS5B01G333500.1	chr5B	+	517417608	517418572	964	504	6.2	2.73765	2.1864
TraesCS5B01G333700.1	chr5B	-	517574223	517576811	2588	431	15.1921	6.70818	5.35743
TraesCS5B01G334100.1	chr5B	+	517676447	517679377	2930	574	49.6683	21.9313	17.5153
TraesCS5B01G334700.1	chr5B	-	517865518	517869284	3766	1546	15.5602	6.87072	5.48724
TraesCS5B01G334900.1	chr5B	-	518078536	518081227	2691	875	37.7858	16.6845	13.325
TraesCS5B01G335700.1	chr5B	+	518955469	518959325	3856	687	57.1546	25.237	20.1553
TraesCS5B01G337300.1	chr5B	+	520868919	520875620	6701	1134	7.31395	3.22952	2.57923
TraesCS5B01G339200.1	chr5B	+	523213434	523215929	2495	1422	9.58187	4.23094	3.379
TraesCS5B01G340100.1	chr5B	-	524553019	524554054	1035	444	76.2629	33.6744	26.8938
TraesCS5B01G340500.1	chr5B	+	525447465	525449452	1987	217	2.77982	1.22745	0.980289
TraesCS5B01G340800.1	chr5B	+	525809013	525812349	3336	554	6.36937	2.81244	2.24613
TraesCS5B01G341300.1	chr5B	+	526574726	526576987	2261	202	2.98522	1.31814	1.05272
TraesCS5B01G340900.1	chr5B	-	525815268	525817661	2393	674	43.3911	19.1596	15.3017
TraesCS5B01G341900.1	chr5B	-	526588963	526593709	4746	1198	7.2295	3.19223	2.54945
TraesCS5B01G347900.1	chr5B	+	528780704	528784099	3395	316	3.50473	1.54754	1.23593
TraesCS5B01G348100.1	chr5B	+	529488745	529492800	4055	241	3.33058	1.47064	1.17451
TraesCS5B01G348300.1	chr5B	+	529608592	529610356	1764	215	2.80556	1.23881	0.989366
TraesCS5B01G348700.1	chr5B	+	530229479	530233784	4305	370	2.72237	1.20208	0.960031
TraesCS5B01G348900.1	chr5B	+	530334555	530334866	311	308	69.5046	30.6902	24.5104
TraesCS5B01G349000.1	chr5B	+	530609396	530609990	594	310	106.378	46.9717	37.5135
TraesCS5B01G349100.1	chr5B	+	530613516	530614070	554	311	76.798	33.9107	27.0825
TraesCS5B01G349200.1	chr5B	-	530615498	530618129	2631	1555	17.3643	7.66731	6.12343
TraesCS5B01G349700.1	chr5B	-	530939192	530939831	639	298	3.15273	1.39211	1.1118
TraesCS5B01G349300.1	chr5B	-	530620255	530622967	2712	1396	16.3882	7.23632	5.77923
TraesCS5B01G349800.2	chr5B	+	530966191	530968475	2284	850	3.26381	1.44115	1.15097
TraesCS5B01G349900.1	chr5B	-	530973483	530974155	672	311	70.5903	31.1696	24.8933
TraesCS5B01G350100.1	chr5B	+	531197693	531199576	1883	1053	5.6556	2.49727	1.99442
TraesCS5B01G350400.1	chr5B	+	531219871	531222387	2516	1456	7.03603	3.10681	2.48122
TraesCS5B01G350500.1	chr5B	+	531294881	531300301	5420	264	3.04906	1.34633	1.07523
TraesCS5B01G351100.1	chr5B	-	531552890	531553258	368	269	3.36667	1.48657	1.18724
TraesCS5B01G351200.1	chr5B	+	531598108	531599449	1341	553	6.19856	2.73701	2.18589
TraesCS5B01G351700.1	chr5B	+	531640599	531644182	3583	1358	4.29814	1.89787	1.51572
TraesCS5B01G352900.1	chr5B	-	532600945	532606224	5279	981	4.90258	2.16477	1.72887
TraesCS5B01G353200.1	chr5B	+	532876662	532877459	797	797	8171.32	3608.1	2881.58
TraesCS5B01G354800.1	chr5B	+	533748099	533750342	2243	313	2.8949	1.27826	1.02087
TraesCS5B01G353200.2	chr5B	+	532876758	532877459	701	503	3742.32	1652.44	1319.71
TraesCS5B01G355100.1	chr5B	-	534362780	534365553	2773	1232	24.5425	10.8369	8.6548
TraesCS5B01G355800.1	chr5B	-	535139641	535140795	1154	1062	25.9389	11.4535	9.14721
TraesCS5B01G356200.1	chr5B	-	535714981	535715475	494	310	75.5327	33.352	26.6362
TraesCS5B01G356400.1	chr5B	-	536052556	536055607	3051	747	6.75134	2.9811	2.38083
TraesCS5B01G356700.1	chr5B	-	536322818	536324938	2120	582	6.15009	2.71561	2.1688
TraesCS5B01G357100.1	chr5B	+	536583821	536586345	2524	626	2.73844	1.20917	0.965697
TraesCS5B01G357300.1	chr5B	-	536591081	536592848	1767	380	22.3119	9.85196	7.86818
TraesCS5B01G357200.1	chr5B	-	536587125	536589755	2630	2622	37.2768	16.4598	13.1455
TraesCS5B01G357500.1	chr5B	-	536680306	536683194	2888	1103	8.59201	3.79386	3.02993
TraesCS5B01G358100.1	chr5B	-	537783546	537785294	1748	243	3.31148	1.4622	1.16778
TraesCS5B01G358300.1	chr5B	-	537960326	537964074	3748	1490	16.8672	7.44782	5.94814
TraesCS5B01G358500.1	chr5B	-	538293653	538300846	7193	1241	10.8053	4.77114	3.81043
TraesCS5B01G358600.1	chr5B	+	538542172	538548418	6246	1598	13.6296	6.01824	4.80641
TraesCS5B01G358800.1	chr5B	+	538717395	538718904	1509	1141	4.23044	1.86798	1.49185
TraesCS5B01G358900.1	chr5B	-	538725166	538726386	1220	1067	7.88077	3.47981	2.77912
TraesCS5B01G359100.1	chr5B	+	539022508	539026372	3864	600	10.8103	4.77337	3.81221
TraesCS5B01G359400.1	chr5B	-	539286119	539289936	3817	502	50.7343	22.402	17.8912
TraesCS5B01G359500.1	chr5B	+	539292231	539294869	2638	807	5.68626	2.51081	2.00523
TraesCS5B01G359700.1	chr5B	+	539458469	539460587	2118	498	14.978	6.61361	5.2819
TraesCS5B01G359800.1	chr5B	-	539461078	539469363	8285	1247	12.2069	5.39002	4.30469
TraesCS5B01G359900.1	chr5B	-	539469877	539475036	5159	614	4.1878	1.84915	1.47681
TraesCS5B01G359900.1	chr5B	-	539469877	539475036	5159	459	5.23297	2.31065	1.84538
TraesCS5B01G359900.1	chr5B	-	539469877	539475036	5159	228	16.7598	7.40041	5.91027
TraesCS5B01G360000.1	chr5B	+	539610861	539614187	3326	460	47.6508	21.0405	16.8038
TraesCS5B01G360300.1	chr5B	+	539934709	539935158	449	236	27.7004	12.2313	9.76842
TraesCS5B01G360700.1	chr5B	-	540268359	540269245	886	633	5.2571	2.32131	1.85389
TraesCS5B01G360900.1	chr5B	-	540739813	540742857	3044	348	2.89398	1.27786	1.02055
TraesCS5B01G361500.1	chr5B	+	541156344	541159999	3655	614	2.62927	1.16097	0.927199
TraesCS5B01G361200.1	chr5B	+	541090025	541092965	2940	833	23.9784	10.5878	8.45587
TraesCS5B01G361900.1	chr5B	-	541342032	541344683	2651	485	4.91838	2.17174	1.73444
TraesCS5B01G362300.1	chr5B	-	541617315	541622624	5309	1133	28.9011	12.7615	10.1918
TraesCS5B01G362400.1	chr5B	+	541683185	541684511	1326	215	69.6713	30.7638	24.5692
TraesCS5B01G362500.1	chr5B	+	541736786	541737117	331	221	428.385	189.156	151.068
TraesCS5B01G362600.2	chr5B	+	541916322	541918520	2198	1045	3.34735	1.47805	1.18043
TraesCS5B01G362700.1	chr5B	+	541940848	541946721	5873	766	2.63364	1.1629	0.92874
TraesCS5B01G362700.1	chr5B	+	541940848	541946721	5873	881	10.6497	4.70243	3.75555
TraesCS5B01G362800.1	chr5B	+	541947285	541948952	1667	935	3.29113	1.45322	1.1606
TraesCS5B01G363500.1	chr5B	+	542681238	542688300	7062	718	7.91887	3.49663	2.79255
TraesCS5B01G363900.1	chr5B	+	542926964	542931589	4625	840	2.52556	1.11518	0.890628
TraesCS5B01G363800.1	chr5B	-	542753871	542759083	5212	1707	13.2604	5.85521	4.67621
TraesCS5B01G365400.1	chr5B	+	544326672	544329043	2371	608	4.89245	2.16029	1.7253
TraesCS5B01G365400.2	chr5B	+	544326702	544329108	2406	661	3.89048	1.71787	1.37196
TraesCS5B01G365700.1	chr5B	+	544370373	544373860	3487	411	3.92233	1.73193	1.38319
TraesCS5B01G366000.1	chr5B	+	544608877	544611078	2201	245	42.9045	18.9447	15.1301
TraesCS5B01G366200.1	chr5B	-	544906265	544909565	3300	554	11.3739	5.02221	4.01094
TraesCS5B01G366500.1	chr5B	+	545398634	545403470	4836	1013	12.5503	5.54166	4.4258
TraesCS5B01G366700.1	chr5B	-	545406657	545409250	2593	967	24.6761	10.8959	8.70192
TraesCS5B01G368400.1	chr5B	-	546808785	546813196	4411	236	3.40928	1.50539	1.20227
TraesCS5B01G367300.1	chr5B	-	545922840	545924282	1442	965	48.825	21.559	17.2179
TraesCS5B01G368500.1	chr5B	-	546826487	546832029	5542	1529	4.89157	2.1599	1.72499
TraesCS5B01G368500.1	chr5B	-	546826487	546832029	5542	205	43.6359	19.2677	15.388
TraesCS5B01G368600.1	chr5B	+	546845744	546851345	5601	1532	4.88639	2.15762	1.72316
TraesCS5B01G368900.1	chr5B	+	547653176	547657087	3911	753	3.07958	1.35981	1.086
TraesCS5B01G369200.1	chr5B	+	548193682	548198694	5012	502	3.41352	1.50726	1.20376
TraesCS5B01G369300.1	chr5B	-	548340647	548350186	9539	245	4.10569	1.81289	1.44785
TraesCS5B01G369300.1	chr5B	-	548340647	548350186	9539	686	5.80713	2.56418	2.04786
TraesCS5B01G369800.1	chr5B	+	548718702	548719082	380	239	5.05	2.22986	1.78086
TraesCS5B01G370000.1	chr5B	+	548725409	548728159	2750	203	2.97059	1.31168	1.04756
TraesCS5B01G369900.1	chr5B	-	548721435	548725182	3747	890	10.2606	4.53062	3.61834
TraesCS5B01G370400.1	chr5B	+	549547993	549550503	2510	703	5.78646	2.55505	2.04057
TraesCS5B01G370500.2	chr5B	+	549587499	549588182	683	469	35.1372	15.5151	12.391
TraesCS5B01G370600.1	chr5B	-	549669996	549671423	1427	1312	5.53846	2.44554	1.95311
TraesCS5B01G370700.1	chr5B	-	549673493	549675337	1844	886	470.299	207.664	165.849
TraesCS5B01G371400.1	chr5B	-	549972486	549976219	3733	1141	8.09238	3.57324	2.85374
TraesCS5B01G371600.1	chr5B	+	550211138	550211530	392	388	93.4679	41.2713	32.961
TraesCS5B01G372000.1	chr5B	-	550255640	550256620	980	352	2.86119	1.26338	1.00899
TraesCS5B01G371900.1	chr5B	-	550235481	550237242	1761	916	14.4286	6.37103	5.08817
TraesCS5B01G372300.1	chr5B	+	550374652	550377979	3327	932	155.363	68.6014	54.7879
TraesCS5B01G372500.1	chr5B	+	550488630	550489892	1262	1240	11.5704	5.10897	4.08024
TraesCS5B01G372800.2	chr5B	+	550727751	550732754	5003	346	2.52257	1.11386	0.889574
TraesCS5B01G372900.1	chr5B	-	550747780	550750167	2387	430	35.6195	15.728	12.561
TraesCS5B01G373100.1	chr5B	-	550849323	550852447	3124	727	7.90797	3.49181	2.78871
TraesCS5B01G373200.1	chr5B	-	550927171	550930565	3394	957	3.51322	1.55129	1.23892
TraesCS5B01G373800.1	chr5B	+	551416068	551421063	4995	319	3.15625	1.39366	1.11304
TraesCS5B01G373900.1	chr5B	+	551499394	551502981	3587	1016	8.54277	3.77212	3.01257
TraesCS5B01G374800.1	chr5B	-	551805397	551807947	2550	905	174.536	77.0676	61.5494
TraesCS5B01G374900.1	chr5B	-	552294095	552297203	3108	1261	33.6816	14.8723	11.8776
TraesCS5B01G375200.1	chr5B	+	552749267	552750544	1277	629	4.40873	1.9467	1.55472
TraesCS5B01G375400.1	chr5B	+	552840367	552843561	3194	350	3.02137	1.3341	1.06547
TraesCS5B01G375700.1	chr5B	-	553184894	553185770	876	597	3.04013	1.34239	1.07209
TraesCS5B01G375900.1	chr5B	+	553725094	553726881	1787	259	3.88462	1.71528	1.36989
TraesCS5B01G375800.1	chr5B	+	553346917	553355898	8981	1111	3.92071	1.73122	1.38262
TraesCS5B01G375900.1	chr5B	+	553725094	553726881	1787	833	3.69365	1.63095	1.30255
TraesCS5B01G376000.1	chr5B	-	553930917	553932179	1262	1035	5.13449	2.26717	1.81065
TraesCS5B01G376300.1	chr5B	+	554489380	554496457	7077	1829	6.61191	2.91953	2.33166
TraesCS5B01G376400.1	chr5B	+	554511742	554514821	3079	839	5.47083	2.41568	1.92926
TraesCS5B01G376900.1	chr5B	+	554725674	554729949	4275	1399	18.7271	8.26906	6.60402
TraesCS5B01G377400.1	chr5B	-	554821661	554823682	2021	342	4.41545	1.94967	1.55709
TraesCS5B01G377600.2	chr5B	+	555151211	555154847	3636	1858	4.09288	1.80724	1.44334
TraesCS5B01G377800.1	chr5B	-	555235454	555236765	1311	622	67.1188	29.6367	23.6691
TraesCS5B01G378000.1	chr5B	+	556177511	556182640	5129	794	2.54088	1.12194	0.896029
TraesCS5B01G378000.1	chr5B	+	556177511	556182640	5129	275	5.97705	2.63921	2.10778
TraesCS5B01G378100.1	chr5B	-	556293523	556296037	2514	615	3.03328	1.33936	1.06967
TraesCS5B01G378700.1	chr5B	+	556954521	556961771	7250	1194	12.8657	5.68093	4.53702
TraesCS5B01G379300.1	chr5B	+	557354381	557355838	1457	570	3.36077	1.48397	1.18516
TraesCS5B01G379800.1	chr5B	+	557902667	557906883	4216	503	4.39871	1.94228	1.55118
TraesCS5B01G380000.1	chr5B	-	558022478	558027593	5115	521	12.1574	5.36818	4.28725
TraesCS5B01G380200.1	chr5B	-	558120561	558122454	1893	1287	7.53028	3.32504	2.65552
TraesCS5B01G380400.1	chr5B	-	558341793	558347083	5290	1118	4.0391	1.78349	1.42437
TraesCS5B01G380500.1	chr5B	-	558405274	558409405	4131	955	10.9874	4.85158	3.87467
TraesCS5B01G380600.3	chr5B	-	558417965	558420880	2915	1404	11.4058	5.03631	4.02221
TraesCS5B01G380600.5	chr5B	-	558419161	558420880	1719	1161	5.98824	2.64415	2.11172
TraesCS5B01G380700.1	chr5B	+	558616499	558626015	9516	1124	4.668	2.06119	1.64615
TraesCS5B01G381000.1	chr5B	+	558712534	558714798	2264	610	7.27332	3.21158	2.5649
TraesCS5B01G381400.1	chr5B	+	559682836	559684398	1562	1491	12.558	5.54505	4.42851
TraesCS5B01G381500.1	chr5B	+	559763476	559764993	1517	1295	80.5979	35.5885	28.4224
TraesCS5B01G381600.1	chr5B	+	559768460	559770419	1959	483	154.108	68.0476	54.3456
TraesCS5B01G381700.1	chr5B	+	559770671	559776320	5649	917	30.7236	13.5662	10.8345
TraesCS5B01G382000.1	chr5B	-	559994221	560001434	7213	1104	4.18066	1.846	1.47429
TraesCS5B01G383100.1	chr5B	+	562046476	562048970	2494	381	3.04058	1.34259	1.07224
TraesCS5B01G383400.1	chr5B	+	562225657	562226901	1244	395	3.06061	1.35143	1.07931
TraesCS5B01G384400.1	chr5B	+	563137359	563139912	2553	444	3.40449	1.50328	1.20058
TraesCS5B01G384600.1	chr5B	+	563332987	563334899	1912	525	4.41635	1.95007	1.5574
TraesCS5B01G385000.1	chr5B	+	563605695	563606511	816	427	16.5187	7.29393	5.82524
TraesCS5B01G386000.1	chr5B	-	565532311	565533904	1593	866	4.6015	2.03182	1.6227
TraesCS5B01G386000.1	chr5B	-	565532311	565533904	1593	290	5.90378	2.60685	2.08194
TraesCS5B01G386300.1	chr5B	-	565768977	565774560	5583	200	2.51244	1.10938	0.885999
TraesCS5B01G386300.1	chr5B	-	565768977	565774560	5583	893	20.1669	8.9048	7.11174
TraesCS5B01G386800.1	chr5B	-	565928965	565931563	2598	697	5.42622	2.39598	1.91353
TraesCS5B01G387000.1	chr5B	+	566119308	566124041	4733	234	2.57872	1.13865	0.909374
TraesCS5B01G387200.1	chr5B	+	566502246	566503906	1660	333	6.34731	2.80269	2.23835
TraesCS5B01G387100.1	chr5B	+	566496873	566501209	4336	413	190.632	84.1748	67.2255
TraesCS5B01G387300.1	chr5B	-	566504765	566507809	3044	1408	35.2184	15.5509	12.4196
TraesCS5B01G387600.1	chr5B	+	566684076	566686799	2723	1085	4.65009	2.05328	1.63983
TraesCS5B01G387700.1	chr5B	-	566687241	566689683	2442	760	163.574	72.2272	57.6836
TraesCS5B01G388200.1	chr5B	+	567152807	567154438	1631	823	60.5336	26.729	21.3469
TraesCS5B01G388200.2	chr5B	+	567152807	567154518	1711	892	59.4168	26.2359	20.953
TraesCS5B01G388300.1	chr5B	-	567155146	567159531	4385	633	23.6593	10.4469	8.34334
TraesCS5B01G388700.1	chr5B	-	567581034	567582518	1484	704	4.82459	2.13033	1.70137
TraesCS5B01G389000.1	chr5B	+	568176435	568180176	3741	1142	17.4233	7.69337	6.14424
TraesCS5B01G389100.1	chr5B	-	568184731	568185189	458	457	50.9701	22.5062	17.9744
TraesCS5B01G389400.1	chr5B	-	568420459	568421181	722	710	26.706	11.7922	9.41776
TraesCS5B01G389600.1	chr5B	-	568819079	568822863	3784	1263	7.27136	3.21072	2.56421
TraesCS5B01G390500.2	chr5B	+	570067451	570071101	3650	843	10.5679	4.66632	3.72672
TraesCS5B01G391200.1	chr5B	+	570570833	570580077	9244	525	5.91407	2.61139	2.08557
TraesCS5B01G391300.1	chr5B	-	570580661	570581800	1139	621	131.121	57.8975	46.2393
TraesCS5B01G391700.1	chr5B	+	570924074	570929074	5000	767	4.90972	2.16792	1.73139
TraesCS5B01G392200.1	chr5B	+	571182787	571186105	3318	240	4.60996	2.03556	1.62568
TraesCS5B01G391800.1	chr5B	-	570929338	570930662	1324	1226	133.719	59.0444	47.1553
TraesCS5B01G392200.1	chr5B	+	571182787	571186105	3318	716	4.43724	1.95929	1.56477
TraesCS5B01G392400.1	chr5B	+	571187849	571188717	868	526	6.80361	3.00418	2.39926
TraesCS5B01G392600.1	chr5B	-	571231287	571235695	4408	1122	5.771	2.54822	2.03511
TraesCS5B01G392800.1	chr5B	-	571461122	571468044	6922	596	3.38358	1.49404	1.19321
TraesCS5B01G392900.1	chr5B	+	571473140	571476563	3423	375	3.49202	1.54192	1.23144
TraesCS5B01G393900.1	chr5B	-	571717350	571720233	2883	983	5.43902	2.40164	1.91805
TraesCS5B01G394500.1	chr5B	+	572361676	572363275	1599	536	11.6611	5.14902	4.11222
TraesCS5B01G394800.1	chr5B	-	572391693	572394555	2862	1041	4.3618	1.92598	1.53817
TraesCS5B01G395100.1	chr5B	-	572546944	572549004	2060	1186	32.2377	14.2348	11.3685
TraesCS5B01G395200.1	chr5B	-	572591446	572595657	4211	452	4.68212	2.06742	1.65113
TraesCS5B01G395200.1	chr5B	-	572591446	572595657	4211	864	8.17341	3.60902	2.88231
TraesCS5B01G395400.1	chr5B	-	572855177	572855813	636	475	14.2164	6.27734	5.01334
TraesCS5B01G395700.1	chr5B	+	572947056	572951731	4675	584	2.76239	1.21975	0.974145
TraesCS5B01G395800.1	chr5B	-	572952221	572955439	3218	1393	10.7352	4.74019	3.78571
TraesCS5B01G396100.1	chr5B	+	573142492	573143302	810	713	10.2556	4.52843	3.61659
TraesCS5B01G396200.1	chr5B	+	573216965	573221131	4166	212	5.69014	2.51252	2.0066
TraesCS5B01G396200.1	chr5B	+	573216965	573221131	4166	687	3.46209	1.52871	1.22089
TraesCS5B01G396200.1	chr5B	+	573216965	573221131	4166	201	17.8333	7.87442	6.28884
TraesCS5B01G396400.1	chr5B	-	573226312	573228081	1769	1097	7.08288	3.12749	2.49774
TraesCS5B01G396500.1	chr5B	+	573495093	573497622	2529	582	4.84906	2.14113	1.71
TraesCS5B01G396600.1	chr5B	-	573803238	573815903	12665	733	150.651	66.5209	53.1264
TraesCS5B01G396800.1	chr5B	+	574671537	574672945	1408	392	14.5254	6.4138	5.12233
TraesCS5B01G396900.1	chr5B	-	574675521	574678336	2815	1088	5.6884	2.51175	2.00599
TraesCS5B01G397100.1	chr5B	+	574904037	574908252	4215	486	3.94045	1.73993	1.38958
TraesCS5B01G397200.1	chr5B	+	574909191	574913438	4247	1153	5.86395	2.58927	2.06789
TraesCS5B01G397300.1	chr5B	+	574952338	574960621	8283	741	3.26685	1.4425	1.15204
TraesCS5B01G397500.1	chr5B	+	575049873	575056212	6339	360	3.17082	1.4001	1.11817
TraesCS5B01G397500.1	chr5B	+	575049873	575056212	6339	1482	14.6733	6.47909	5.17447
TraesCS5B01G397800.1	chr5B	+	575253008	575255154	2146	616	81.7466	36.0957	28.8276
TraesCS5B01G397900.1	chr5B	-	575520752	575523805	3053	467	5.61111	2.47762	1.97873
TraesCS5B01G398100.1	chr5B	-	575779837	575782480	2643	861	18.924	8.35602	6.67346
TraesCS5B01G398300.1	chr5B	+	575973209	575975994	2785	331	48.8268	21.5598	17.2185
TraesCS5B01G398600.1	chr5B	+	576213461	576215214	1753	1374	3.37891	1.49198	1.19156
TraesCS5B01G399800.1	chr5B	+	577227238	577228680	1442	1028	13.6289	6.01794	4.80617
TraesCS5B01G400300.1	chr5B	+	577370036	577373224	3188	717	12.5476	5.54049	4.42486
TraesCS5B01G400500.1	chr5B	+	577515571	577522666	7095	440	2.97846	1.31516	1.05034
TraesCS5B01G400800.1	chr5B	+	577659757	577660524	767	747	7.02139	3.10034	2.47606
TraesCS5B01G401300.1	chr5B	+	578082415	578087533	5118	943	8.80005	3.88572	3.1033
TraesCS5B01G401700.1	chr5B	+	578535339	578537477	2138	1193	14.2148	6.27665	5.01279
TraesCS5B01G402800.1	chr5B	+	579520053	579522225	2172	1538	38.9667	17.206	13.7414
TraesCS5B01G402900.1	chr5B	+	579590858	579594492	3634	1517	11.6228	5.13211	4.09871
TraesCS5B01G403000.1	chr5B	+	579807353	579810453	3100	1540	12.158	5.36845	4.28747
TraesCS5B01G403100.1	chr5B	+	580073175	580075133	1958	402	4.76179	2.1026	1.67922
TraesCS5B01G403100.1	chr5B	+	580073175	580075133	1958	503	8.72527	3.8527	3.07692
TraesCS5B01G403400.1	chr5B	+	580100558	580103572	3014	1055	6.98201	3.08295	2.46217
TraesCS5B01G403700.1	chr5B	+	580164998	580166436	1438	554	9.46306	4.17848	3.3371
TraesCS5B01G403900.1	chr5B	-	580288929	580290383	1454	417	26.1005	11.5248	9.20421
TraesCS5B01G404000.1	chr5B	-	580364530	580366761	2231	1110	19.5539	8.63413	6.89557
TraesCS5B01G404100.1	chr5B	-	580371704	580377558	5854	1112	3.52396	1.55603	1.24271
TraesCS5B01G404100.2	chr5B	-	580371704	580377558	5854	989	4.77896	2.11018	1.68528
TraesCS5B01G404400.1	chr5B	+	580490759	580492213	1454	898	2.58398	1.14097	0.911229
TraesCS5B01G404600.1	chr5B	-	580513187	580515481	2294	348	2.566	1.13303	0.904887
TraesCS5B01G404600.1	chr5B	-	580513187	580515481	2294	722	2.79391	1.23367	0.98526
TraesCS5B01G404600.1	chr5B	-	580513187	580515481	2294	537	4.75589	2.09999	1.67714
TraesCS5B01G404700.1	chr5B	+	580671723	580674555	2832	1329	6.03722	2.66577	2.129
TraesCS5B01G404900.1	chr5B	-	580686553	580692831	6278	1102	19.8731	8.77508	7.00814
TraesCS5B01G405000.1	chr5B	-	580732056	580734188	2132	1120	4.6851	2.06874	1.65218
TraesCS5B01G405500.1	chr5B	+	580932193	580932899	706	243	3.31148	1.4622	1.16778
TraesCS5B01G405700.1	chr5B	+	581140733	581146683	5950	1186	5.16203	2.27933	1.82037
TraesCS5B01G405900.1	chr5B	-	581709043	581710573	1530	1073	9.39215	4.14716	3.31209
TraesCS5B01G406000.1	chr5B	-	581829051	581829836	785	780	29.9379	13.2193	10.5575
TraesCS5B01G406200.1	chr5B	+	582390393	582395780	5387	717	8.12994	3.58983	2.86699
TraesCS5B01G406300.2	chr5B	+	582425750	582427223	1473	1004	13.0164	5.74748	4.59018
TraesCS5B01G406400.1	chr5B	+	582578426	582584247	5821	1091	14.5775	6.43678	5.14068
TraesCS5B01G406800.1	chr5B	-	582889081	582891325	2244	1526	11.7781	5.20071	4.1535
TraesCS5B01G407200.1	chr5B	-	582975172	582976443	1271	618	15.4192	6.80846	5.43752
TraesCS5B01G407300.1	chr5B	+	583176160	583179000	2840	1593	3.77007	1.6647	1.3295
TraesCS5B01G407500.1	chr5B	-	583204556	583209576	5020	665	10.9695	4.84364	3.86833
TraesCS5B01G407400.1	chr5B	+	583203082	583203618	536	359	2500.91	1104.29	881.933
TraesCS5B01G407800.1	chr5B	+	583474254	583474481	227	226	99.4515	43.9135	35.0711
TraesCS5B01G407900.1	chr5B	+	583511385	583515146	3761	741	5.24057	2.314	1.84806
TraesCS5B01G408000.1	chr5B	-	583577899	583579440	1541	556	3.62657	1.60134	1.27889
TraesCS5B01G408100.1	chr5B	-	583710577	583712899	2322	801	175.48	77.4842	61.882
TraesCS5B01G408300.1	chr5B	+	584067473	584069217	1744	631	36.7595	16.2314	12.9631
TraesCS5B01G408400.1	chr5B	+	584070367	584072301	1934	628	80.7663	35.6629	28.4818
TraesCS5B01G408600.1	chr5B	+	584113690	584114552	862	458	39.4978	17.4405	13.9287
TraesCS5B01G409500.1	chr5B	+	584853475	584855727	2252	240	2.93361	1.29535	1.03452
TraesCS5B01G409400.1	chr5B	-	584824842	584826593	1751	679	97.7571	43.1653	34.4736
TraesCS5B01G409700.1	chr5B	-	584884288	584886997	2709	1653	18.0387	7.96512	6.36128
TraesCS5B01G409800.1	chr5B	+	584899448	584899915	467	385	3.92487	1.73305	1.38409
TraesCS5B01G409900.1	chr5B	+	585000383	585001513	1130	1070	10.3744	4.58089	3.65849
TraesCS5B01G410400.1	chr5B	-	585751880	585754921	3041	1645	10.9141	4.81921	3.84882
TraesCS5B01G411700.1	chr5B	+	586816072	586818547	2475	297	76.4245	33.7457	26.9507
TraesCS5B01G411900.1	chr5B	-	586864913	586866226	1313	1226	2.92217	1.2903	1.03049
TraesCS5B01G412200.1	chr5B	-	587069006	587073000	3994	546	2.9543	1.30449	1.04182
TraesCS5B01G412100.1	chr5B	+	586916184	586917191	1007	1001	29.1811	12.8851	10.2906
TraesCS5B01G412200.1	chr5B	-	587069006	587073000	3994	528	6.74606	2.97877	2.37897
TraesCS5B01G412400.1	chr5B	+	587340783	587344400	3617	674	5.83556	2.57673	2.05788
TraesCS5B01G412500.1	chr5B	-	587471705	587475353	3648	1121	582.692	257.291	205.484
TraesCS5B01G412700.1	chr5B	+	587599856	587602012	2156	1346	18.5329	8.18332	6.53554
TraesCS5B01G412900.1	chr5B	+	587793149	587795703	2554	1186	5.95535	2.62962	2.10012
TraesCS5B01G413000.1	chr5B	-	587798708	587801835	3127	666	61.6058	27.2025	21.725
TraesCS5B01G413100.1	chr5B	-	588160442	588170457	10015	1778	30.733	13.5704	10.8378
TraesCS5B01G413200.1	chr5B	+	588394850	588396431	1581	690	13.9105	6.14228	4.90548
TraesCS5B01G413300.1	chr5B	-	588397126	588400489	3363	1156	23.0022	10.1568	8.1116
TraesCS5B01G413500.1	chr5B	+	588503929	588508406	4477	1331	5.75463	2.54099	2.02934
TraesCS5B01G413700.1	chr5B	+	588513340	588515570	2230	442	6.15576	2.71811	2.1708
TraesCS5B01G413800.1	chr5B	+	588521203	588524531	3328	899	44.5919	19.6898	15.7251
TraesCS5B01G414100.1	chr5B	-	588689049	588693711	4662	576	5.1346	2.26722	1.81069
TraesCS5B01G414800.1	chr5B	-	589120394	589121623	1229	427	5.94042	2.62303	2.09486
TraesCS5B01G414900.1	chr5B	-	589123511	589128872	5361	1661	22.2127	9.80816	7.8332
TraesCS5B01G415000.2	chr5B	-	589228406	589230505	2099	1718	19.7767	8.73251	6.97415
TraesCS5B01G416400.1	chr5B	+	591106509	591109343	2834	661	4.57704	2.02102	1.61407
TraesCS5B01G416600.1	chr5B	-	591190636	591195837	5201	537	2.57723	1.13799	0.908846
TraesCS5B01G416700.1	chr5B	+	591481272	591486846	5574	1127	7.5362	3.32766	2.6576
TraesCS5B01G417400.1	chr5B	-	591836059	591836754	695	694	2264.93	1000.1	798.718
TraesCS5B01G418100.1	chr5B	-	593658238	593661116	2878	1339	146.6	64.7324	51.698
TraesCS5B01G418200.1	chr5B	-	593943228	593946216	2988	1336	113.567	50.1462	40.0489
TraesCS5B01G418600.1	chr5B	+	594867100	594871945	4845	1459	15.8845	7.01389	5.60158
TraesCS5B01G418900.1	chr5B	-	594909423	594911710	2287	645	6.72291	2.96854	2.3708
TraesCS5B01G418700.1	chr5B	+	594873416	594875836	2420	1324	32.6137	14.4008	11.5011
TraesCS5B01G419200.1	chr5B	-	594921510	594922222	712	274	4.40727	1.94606	1.5542
TraesCS5B01G419000.1	chr5B	-	594913464	594916810	3346	1312	12.6085	5.56735	4.44632
TraesCS5B01G419300.1	chr5B	-	594923012	594925044	2032	880	52.1657	23.0341	18.396
TraesCS5B01G419700.1	chr5B	-	595338688	595344023	5335	992	6.84861	3.02405	2.41513
TraesCS5B01G419800.2	chr5B	-	595622302	595623074	772	317	13.69	6.0449	4.82771
TraesCS5B01G420300.1	chr5B	-	595662082	595663682	1600	753	15.9403	7.03855	5.62128
TraesCS5B01G422000.1	chr5B	+	597218172	597222712	4540	1211	14.556	6.42728	5.13309
TraesCS5B01G422700.1	chr5B	+	597859271	597867042	7771	819	11.6396	5.13955	4.10466
TraesCS5B01G423800.1	chr5B	+	600119320	600122541	3221	209	3.36667	1.48657	1.18724
TraesCS5B01G423600.1	chr5B	-	599956623	599959313	2690	459	18.3337	8.09536	6.46529
TraesCS5B01G423800.2	chr5B	+	600119673	600122541	2868	864	14.6388	6.46384	5.16229
TraesCS5B01G424400.1	chr5B	+	600492160	600497313	5153	1044	6.87026	3.03361	2.42276
TraesCS5B01G424400.2	chr5B	+	600492625	600496905	4280	509	3.00359	1.32626	1.0592
TraesCS5B01G424500.1	chr5B	-	600500374	600505230	4856	620	5.36715	2.3699	1.8927
TraesCS5B01G424900.1	chr5B	-	600930274	600933420	3146	1092	25.8131	11.3979	9.10285
TraesCS5B01G425000.1	chr5B	-	600935951	600940248	4297	1067	14.1485	6.24736	4.9894
TraesCS5B01G425100.1	chr5B	+	601324908	601326741	1833	433	278.921	123.159	98.36
TraesCS5B01G425200.2	chr5B	-	601328185	601330221	2036	621	37.8471	16.7116	13.3466
TraesCS5B01G425600.1	chr5B	+	601393789	601394676	887	867	5.58525	2.4662	1.96961
TraesCS5B01G425900.1	chr5B	-	601406011	601406997	986	985	78.5137	34.6682	27.6875
TraesCS5B01G426100.1	chr5B	+	601416648	601419039	2391	512	2.95322	1.30401	1.04144
TraesCS5B01G426300.1	chr5B	+	602066902	602067836	934	658	25.0599	11.0654	8.83727
TraesCS5B01G426400.1	chr5B	+	602138012	602138904	892	668	389.391	171.938	137.317
TraesCS5B01G426400.2	chr5B	+	602138084	602138752	668	620	189.348	83.608	66.7728
TraesCS5B01G426500.1	chr5B	+	602246736	602251162	4426	1112	2083.8	920.113	734.841
TraesCS5B01G426600.1	chr5B	-	602340597	602341481	884	879	45.6222	20.1448	16.0884
TraesCS5B01G426800.1	chr5B	-	602648779	602649310	531	426	8.75176	3.86439	3.08627
TraesCS5B01G427000.1	chr5B	+	602843938	602845080	1142	829	8.3761	3.69852	2.95379
TraesCS5B01G427200.1	chr5B	-	603457111	603458322	1211	429	3.75814	1.65943	1.32529
TraesCS5B01G427600.1	chr5B	-	603830833	603831795	962	891	10.0962	4.45805	3.56039
TraesCS5B01G427700.1	chr5B	-	603881735	603883570	1835	725	14.1908	6.26603	5.00431
TraesCS5B01G428000.1	chr5B	+	603954037	603956423	2386	1265	303.786	134.138	107.129
TraesCS5B01G428200.1	chr5B	+	604021297	604023049	1752	463	35.1519	15.5216	12.3962
TraesCS5B01G428300.1	chr5B	+	604056242	604062663	6421	500	2.82235	1.24623	0.99529
TraesCS5B01G428300.1	chr5B	+	604056242	604062663	6421	656	6.14916	2.7152	2.16847
TraesCS5B01G428400.2	chr5B	+	604064840	604067887	3047	591	3.01408	1.33089	1.0629
TraesCS5B01G428500.1	chr5B	-	604141111	604144165	3054	1276	7.55325	3.33519	2.66362
TraesCS5B01G429000.1	chr5B	-	604288200	604291252	3052	1064	8.70908	3.84555	3.07121
TraesCS5B01G429700.1	chr5B	-	605162322	605169415	7093	1564	14.1282	6.23838	4.98223
TraesCS5B01G430100.1	chr5B	-	605477726	605486235	8509	1284	11.3445	5.00923	4.00058
TraesCS5B01G430700.1	chr5B	+	605784759	605785094	335	307	8.36201	3.6923	2.94882
TraesCS5B01G430800.1	chr5B	-	605785861	605790240	4379	588	8.02264	3.54245	2.82914
TraesCS5B01G431100.1	chr5B	-	605825940	605829686	3746	456	91.5854	40.4401	32.2971
TraesCS5B01G431100.3	chr5B	-	605826030	605829592	3562	366	27.1613	11.9933	9.57831
TraesCS5B01G431300.2	chr5B	+	606013823	606021070	7247	1604	37.5638	16.5865	13.2467
TraesCS5B01G431400.2	chr5B	+	606022031	606024849	2818	1067	18.7329	8.27163	6.60606
TraesCS5B01G431500.1	chr5B	-	606026124	606030293	4169	1039	10.5865	4.67455	3.73329
TraesCS5B01G433200.1	chr5B	+	607865505	607868270	2765	470	2.78981	1.23186	0.983813
TraesCS5B01G433400.1	chr5B	+	608082985	608084247	1262	622	2.75923	1.21836	0.973029
TraesCS5B01G435000.1	chr5B	+	609598763	609599610	847	652	6.03369	2.66421	2.12775
TraesCS5B01G436300.1	chr5B	-	610106462	610107934	1472	1462	8.13477	3.59196	2.86869
TraesCS5B01G436500.1	chr5B	-	610280950	610282422	1472	698	6.18908	2.73283	2.18255
TraesCS5B01G436400.1	chr5B	-	610204441	610205913	1472	1455	27.5391	12.1601	9.71155
TraesCS5B01G436800.1	chr5B	+	610301005	610301562	557	506	6.27515	2.77083	2.2129
TraesCS5B01G437100.2	chr5B	-	610500314	610503552	3238	503	3.50794	1.54895	1.23706
TraesCS5B01G437200.1	chr5B	-	610545468	610546828	1360	456	116.47	51.4283	41.0727
TraesCS5B01G437400.1	chr5B	+	610677965	610688628	10663	1331	5.11824	2.25999	1.80492
TraesCS5B01G437500.2	chr5B	+	610689721	610692716	2995	1352	5.45845	2.41021	1.9249
TraesCS5B01G438800.1	chr5B	-	611374594	611378408	3814	861	3.30027	1.45726	1.16383
TraesCS5B01G438900.1	chr5B	+	611381385	611385218	3833	445	4.52915	1.99987	1.59718
TraesCS5B01G439000.1	chr5B	-	611387038	611388847	1809	426	20.4602	9.03433	7.21519
TraesCS5B01G439100.1	chr5B	+	611474086	611475592	1506	1271	3.89072	1.71797	1.37204
TraesCS5B01G439900.2	chr5B	+	611952880	611953884	1004	963	4.95047	2.18591	1.74576
TraesCS5B01G440100.1	chr5B	-	612014559	612015077	518	457	2.64629	1.16848	0.933201
TraesCS5B01G440400.1	chr5B	+	612670493	612673299	2806	415	22.0962	9.7567	7.7921
TraesCS5B01G440600.1	chr5B	-	612675599	612679032	3433	728	30.5604	13.4941	10.777
TraesCS5B01G440700.1	chr5B	+	612679737	612682859	3122	1049	5.98625	2.64327	2.11102
TraesCS5B01G440800.1	chr5B	-	612684041	612684915	874	448	5.96102	2.63213	2.10213
TraesCS5B01G441300.1	chr5B	-	613152644	613153375	731	411	21.6978	9.58081	7.65163
TraesCS5B01G442000.1	chr5B	+	615146858	615155325	8467	516	60.3656	26.6548	21.2876
TraesCS5B01G442100.1	chr5B	-	615198701	615201408	2707	1205	14.537	6.4189	5.1264
TraesCS5B01G442200.1	chr5B	+	615587174	615588493	1319	1123	15.562	6.87149	5.48786
TraesCS5B01G442300.1	chr5B	-	615695390	615697045	1655	380	2.65092	1.17053	0.934834
TraesCS5B01G442300.1	chr5B	-	615695390	615697045	1655	1126	9.23159	4.07627	3.25548
TraesCS5B01G444100.2	chr5B	-	616652626	616656341	3715	849	3.38647	1.49532	1.19422
TraesCS5B01G444700.1	chr5B	+	617136105	617142110	6005	876	7.83124	3.45794	2.76165
TraesCS5B01G445900.1	chr5B	+	617683906	617686736	2830	842	21.5065	9.49635	7.58417
TraesCS5B01G446000.2	chr5B	+	617705041	617709905	4864	880	3.54361	1.5647	1.24964
TraesCS5B01G446100.1	chr5B	-	617711626	617712368	742	513	6.28599	2.77562	2.21672
TraesCS5B01G446200.1	chr5B	-	617814491	617817403	2912	723	10.7417	4.74307	3.78801
TraesCS5B01G446300.2	chr5B	-	617819809	617824281	4472	1114	7.20738	3.18247	2.54165
TraesCS5B01G446400.1	chr5B	+	617825121	617831945	6824	619	10.7516	4.74744	3.7915
TraesCS5B01G446600.1	chr5B	+	618120481	618124613	4132	2157	16.7558	7.39863	5.90885
TraesCS5B01G447300.1	chr5B	-	618282289	618287048	4759	333	6.65269	2.93754	2.34604
TraesCS5B01G447700.1	chr5B	-	618475640	618476734	1094	428	2.58974	1.14352	0.913261
TraesCS5B01G447700.1	chr5B	-	618475640	618476734	1094	455	5.0943	2.24942	1.79648
TraesCS5B01G447900.1	chr5B	-	619854750	619855448	698	326	5.09633	2.25032	1.7972
TraesCS5B01G448100.1	chr5B	-	620018430	620020938	2508	457	95.2707	42.0674	33.5968
TraesCS5B01G448200.1	chr5B	+	620306963	620307913	950	752	21.9079	9.67358	7.72572
TraesCS5B01G448200.2	chr5B	+	620306963	620307913	950	812	37.6847	16.6399	13.2893
TraesCS5B01G448700.1	chr5B	-	621237121	621238278	1157	831	6.19111	2.73372	2.18326
TraesCS5B01G448500.1	chr5B	+	620826351	620827505	1154	713	247.151	109.131	87.1566
TraesCS5B01G449000.1	chr5B	-	621397932	621398931	999	870	17.5109	7.73205	6.17514
TraesCS5B01G449500.1	chr5B	-	621841253	621849755	8502	205	3.43204	1.51544	1.21029
TraesCS5B01G449600.1	chr5B	+	622037646	622040509	2863	533	95.9437	42.3646	33.8341
TraesCS5B01G449800.1	chr5B	-	622066023	622068335	2312	307	3.27922	1.44796	1.1564
TraesCS5B01G449800.1	chr5B	-	622066023	622068335	2312	414	2.92048	1.28956	1.02989
TraesCS5B01G449600.2	chr5B	+	622037753	622040417	2664	518	37.5328	16.5729	13.2358
TraesCS5B01G449800.1	chr5B	-	622066023	622068335	2312	1164	6.93991	3.06436	2.44733
TraesCS5B01G450200.1	chr5B	+	622379603	622382386	2783	598	8.76795	3.87154	3.09197
TraesCS5B01G450300.1	chr5B	+	622386975	622390799	3824	684	16.0617	7.09215	5.66408
TraesCS5B01G450300.2	chr5B	+	622386975	622390799	3824	675	14.6171	6.45428	5.15465
TraesCS5B01G450400.1	chr5B	+	622391379	622396214	4835	1261	9.91535	4.37818	3.4966
TraesCS5B01G450900.1	chr5B	-	622608519	622612941	4422	409	46.8049	20.667	16.5055
TraesCS5B01G451100.1	chr5B	+	622623916	622626514	2598	709	2.98732	1.31907	1.05347
TraesCS5B01G451300.1	chr5B	+	622730331	622737811	7480	1085	3.08827	1.36365	1.08906
TraesCS5B01G451500.1	chr5B	-	622966897	622973359	6462	924	19.8222	8.7526	6.99019
TraesCS5B01G452600.1	chr5B	-	625448533	625452230	3697	1633	13.8912	6.13376	4.89867
TraesCS5B01G452700.1	chr5B	-	625522398	625524130	1732	390	52.2664	23.0786	18.4315
TraesCS5B01G453000.1	chr5B	+	625956335	625964615	8280	1229	8.86856	3.91597	3.12746
TraesCS5B01G454800.1	chr5B	-	629076633	629080459	3826	1633	22.8543	10.0915	8.05945
TraesCS5B01G455100.1	chr5B	+	629280240	629282825	2585	1504	36.7083	16.2088	12.945
TraesCS5B01G455500.1	chr5B	+	629895667	629899072	3405	328	2.76292	1.21998	0.97433
TraesCS5B01G455500.1	chr5B	+	629895667	629899072	3405	831	7.70246	3.40107	2.71624
TraesCS5B01G455800.1	chr5B	-	630287380	630295235	7855	921	4.27258	1.88658	1.5067
TraesCS5B01G456000.1	chr5B	+	631026097	631029112	3015	1397	17.9893	7.94328	6.34383
TraesCS5B01G456700.1	chr5B	+	631786490	631787308	818	229	21.7391	9.59905	7.6662
TraesCS5B01G456800.1	chr5B	-	631793272	631800633	7361	1128	4.78609	2.11333	1.68779
TraesCS5B01G457100.1	chr5B	-	631888130	631894217	6087	997	9.58893	4.23405	3.38149
TraesCS5B01G457500.1	chr5B	+	632126881	632128956	2075	372	3.24933	1.43476	1.14586
TraesCS5B01G457600.1	chr5B	-	632146035	632149971	3936	741	9.66442	4.26739	3.40811
TraesCS5B01G457700.1	chr5B	+	632152850	632156259	3409	666	78.944	34.8582	27.8392
TraesCS5B01G458000.1	chr5B	+	632805940	632809654	3714	836	2.705	1.19441	0.953904
TraesCS5B01G458000.1	chr5B	+	632805940	632809654	3714	687	23.5921	10.4173	8.31965
TraesCS5B01G458300.1	chr5B	-	633175437	633179354	3917	1527	7.35422	3.2473	2.59343
TraesCS5B01G458800.1	chr5B	-	634120352	634120833	481	352	15.0484	6.64474	5.30676
TraesCS5B01G459200.1	chr5B	-	635091795	635097032	5237	554	5.64144	2.49101	1.98943
TraesCS5B01G459400.1	chr5B	+	635346258	635358422	12164	736	4.65943	2.0574	1.64312
TraesCS5B01G460500.1	chr5B	-	635807539	635808873	1334	365	2.75956	1.2185	0.973147
TraesCS5B01G460800.1	chr5B	-	636597842	636612681	14839	576	7.96447	3.51676	2.80863
TraesCS5B01G461000.1	chr5B	-	636900606	636901967	1361	567	2.84507	1.25626	1.0033
TraesCS5B01G461000.1	chr5B	-	636900606	636901967	1361	604	16.0264	7.07658	5.65165
TraesCS5B01G461600.1	chr5B	+	637158113	637160188	2075	479	3.7875	1.6724	1.33564
TraesCS5B01G461300.1	chr5B	-	637123719	637125735	2016	730	92.8949	41.0183	32.7589
TraesCS5B01G462100.2	chr5B	+	637460862	637465603	4741	1017	6.81743	3.01028	2.40413
TraesCS5B01G462800.1	chr5B	-	638335967	638336986	1019	788	8.17131	3.6081	2.88157
TraesCS5B01G462600.1	chr5B	-	638124412	638124891	479	477	609.177	268.986	214.823
TraesCS5B01G462900.1	chr5B	-	638344429	638345229	800	513	5.76394	2.54511	2.03263
TraesCS5B01G463000.1	chr5B	-	638352711	638353511	800	799	141.191	62.3437	49.7903
TraesCS5B01G463100.1	chr5B	-	638397024	638397824	800	800	756.823	334.18	266.89
TraesCS5B01G463200.1	chr5B	-	638484351	638487040	2689	532	36.7358	16.2209	12.9547
TraesCS5B01G463300.1	chr5B	+	638507909	638508595	686	660	4.12557	1.82167	1.45486
TraesCS5B01G463700.1	chr5B	+	638667684	638672333	4649	976	5.89253	2.60188	2.07797
TraesCS5B01G463900.1	chr5B	+	638832244	638834708	2464	889	9.4191	4.15907	3.3216
TraesCS5B01G464100.1	chr5B	+	639092503	639094298	1795	1046	73.2534	32.3455	25.8324
TraesCS5B01G464500.2	chr5B	+	639143584	639147303	3719	1754	21.2219	9.37066	7.4838
TraesCS5B01G464600.1	chr5B	-	639149439	639155073	5634	1157	11.7173	5.17386	4.13206
TraesCS5B01G464700.1	chr5B	-	639556081	639556872	791	441	17.595	7.76919	6.2048
TraesCS5B01G465100.1	chr5B	-	639678433	639683211	4778	615	2.78734	1.23077	0.982941
TraesCS5B01G465200.1	chr5B	+	639733929	639737631	3702	812	5.83887	2.57819	2.05905
TraesCS5B01G465300.1	chr5B	+	639739075	639740313	1238	682	5.95205	2.62817	2.09896
TraesCS5B01G465000.1	chr5B	+	639675655	639677844	2189	1594	330.605	145.981	116.586
TraesCS5B01G465500.1	chr5B	+	639961156	639963987	2831	859	3.9343	1.73722	1.38741
TraesCS5B01G466000.1	chr5B	+	640267700	640268080	380	373	5.13102	2.26563	1.80943
TraesCS5B01G466200.1	chr5B	+	640401174	640403963	2789	1218	3.7837	1.67072	1.33431
TraesCS5B01G466600.1	chr5B	-	640542938	640545435	2497	579	4.22285	1.86462	1.48917
TraesCS5B01G466600.2	chr5B	-	640543657	640544603	946	599	5.26042	2.32277	1.85506
TraesCS5B01G467000.1	chr5B	-	641098113	641099834	1721	306	4.60586	2.03375	1.62424
TraesCS5B01G466700.1	chr5B	+	640561021	640561638	617	617	4512.52	1992.53	1591.32
TraesCS5B01G468500.1	chr5B	+	641925983	641927485	1502	798	88.5928	39.1187	31.2418
TraesCS5B01G468800.1	chr5B	+	642275114	642276420	1306	622	3045	1344.54	1073.81
TraesCS5B01G469500.2	chr5B	+	643167771	643171156	3385	517	15.8116	6.98173	5.5759
TraesCS5B01G469700.1	chr5B	-	643299953	643303982	4029	598	13.4048	5.91899	4.72715
TraesCS5B01G469800.1	chr5B	+	643305754	643308026	2272	817	3.33374	1.47203	1.17563
TraesCS5B01G470100.1	chr5B	+	643460743	643462350	1607	1599	23.8678	10.539	8.41685
TraesCS5B01G470300.1	chr5B	-	643650687	643652611	1924	1001	5.24351	2.31531	1.8491
TraesCS5B01G470500.1	chr5B	+	643670665	643674359	3694	1430	90.3328	39.887	31.8554
TraesCS5B01G470700.1	chr5B	+	644347684	644351598	3914	638	28.8459	12.7371	10.1724
TraesCS5B01G471000.1	chr5B	-	644611749	644613209	1460	583	6.48545	2.86369	2.28706
TraesCS5B01G471000.1	chr5B	-	644611749	644613209	1460	807	20.8762	9.21804	7.36191
TraesCS5B01G471100.1	chr5B	-	644843194	644844618	1424	746	3.92102	1.73135	1.38273
TraesCS5B01G474500.1	chr5B	-	647940901	647944357	3456	240	2.51452	1.1103	0.886734
TraesCS5B01G471700.1	chr5B	+	644889681	644890611	930	692	377.174	166.544	133.009
TraesCS5B01G474500.1	chr5B	-	647940901	647944357	3456	403	9.25	4.0844	3.26197
TraesCS5B01G474600.1	chr5B	-	647993131	647994557	1426	974	3.62564	1.60092	1.27856
TraesCS5B01G476100.1	chr5B	+	648609297	648609842	545	539	20.387	9.00203	7.18939
TraesCS5B01G476700.1	chr5B	+	649022155	649023876	1721	919	325.473	143.715	114.776
TraesCS5B01G476900.1	chr5B	+	649401488	649403011	1523	825	7.82567	3.45547	2.75968
TraesCS5B01G476800.2	chr5B	-	649025457	649030712	5255	1902	11.8561	5.23513	4.18099
TraesCS5B01G477000.1	chr5B	-	649403679	649407673	3994	691	2.99205	1.32116	1.05513
TraesCS5B01G478400.1	chr5B	-	650133593	650136463	2870	755	6.85273	3.02587	2.41658
TraesCS5B01G478500.1	chr5B	+	650160417	650163836	3419	476	37.4822	16.5505	13.2179
TraesCS5B01G478600.1	chr5B	-	650164360	650164877	517	362	307.185	135.639	108.327
TraesCS5B01G478800.1	chr5B	-	650340105	650343489	3384	525	20.9297	9.24162	7.38074
TraesCS5B01G478900.1	chr5B	+	650343676	650344650	974	389	104.031	45.9358	36.6862
TraesCS5B01G479000.1	chr5B	-	650346243	650348249	2006	272	68.0733	30.0582	24.0057
TraesCS5B01G479200.1	chr5B	-	650550089	650564691	14602	562	7.08792	3.12972	2.49952
TraesCS5B01G479100.1	chr5B	+	650546112	650548502	2390	595	88.8841	39.2474	31.3446
TraesCS5B01G479700.1	chr5B	+	652375205	652376808	1603	343	2.93605	1.29643	1.03538
TraesCS5B01G480500.1	chr5B	-	653005576	653011056	5480	322	2.81424	1.24265	0.992428
TraesCS5B01G480100.1	chr5B	+	652632771	652633979	1208	1200	16.6783	7.36442	5.88153
TraesCS5B01G480700.1	chr5B	+	653228889	653230547	1658	485	18.2575	8.06174	6.43844
TraesCS5B01G480900.2	chr5B	+	653432486	653433599	1113	983	128.922	56.9265	45.4639
TraesCS5B01G481000.1	chr5B	-	653704473	653709391	4918	1783	108.388	47.8596	38.2227
TraesCS5B01G481100.1	chr5B	+	653783193	653784941	1748	670	167.61	74.0094	59.107
TraesCS5B01G481200.1	chr5B	+	653794170	653797893	3723	763	17.5009	7.72762	6.1716
TraesCS5B01G481600.1	chr5B	-	654489968	654493261	3293	926	3.53991	1.56307	1.24833
TraesCS5B01G481300.1	chr5B	-	653808521	653809576	1055	1049	38.8933	17.1736	13.7155
TraesCS5B01G481700.1	chr5B	-	654494271	654497623	3352	1221	8.58115	3.78906	3.0261
TraesCS5B01G481800.1	chr5B	+	654749522	654751425	1903	416	167.607	74.0078	59.1057
TraesCS5B01G483400.1	chr5B	-	655208942	655210559	1617	429	2.8186	1.24457	0.993967
TraesCS5B01G482400.1	chr5B	-	654952931	654955013	2082	1069	106.988	47.2412	37.7288
TraesCS5B01G484000.1	chr5B	-	655613869	655614588	719	467	19.6749	8.68756	6.93824
TraesCS5B01G484400.1	chr5B	+	656046465	656050222	3757	403	3	1.32467	1.05794
TraesCS5B01G484400.1	chr5B	+	656046465	656050222	3757	875	2.82477	1.2473	0.996142
TraesCS5B01G484800.1	chr5B	+	656251427	656260704	9277	555	3.08813	1.36358	1.08901
TraesCS5B01G485000.1	chr5B	+	656468330	656470078	1748	655	5.23476	2.31144	1.84601
TraesCS5B01G484700.1	chr5B	+	656228474	656232757	4283	1505	76.4307	33.7485	26.9529
TraesCS5B01G485400.1	chr5B	+	656805157	656806607	1450	1247	17.3998	7.68301	6.13597
TraesCS5B01G485500.1	chr5B	+	656839201	656840685	1484	1243	21.9762	9.70371	7.74978
TraesCS5B01G485600.1	chr5B	-	656904253	656909974	5721	1052	3.7887	1.67292	1.33607
TraesCS5B01G485700.1	chr5B	+	656925498	656927176	1678	963	4.0861	1.80424	1.44094
TraesCS5B01G486000.2	chr5B	-	657337041	657339718	2677	1190	13.3568	5.8978	4.71023
TraesCS5B01G486200.1	chr5B	+	657590425	657594844	4419	994	5.41373	2.39047	1.90913
TraesCS5B01G486300.1	chr5B	+	657710115	657715379	5264	854	11.8094	5.2145	4.16451
TraesCS5B01G486600.1	chr5B	-	657884023	657887758	3735	745	9.88338	4.36407	3.48533
TraesCS5B01G486900.1	chr5B	-	658092703	658095066	2363	642	5.18875	2.29113	1.82979
TraesCS5B01G486500.1	chr5B	+	657728268	657730524	2256	991	162.156	71.601	57.1835
TraesCS5B01G487200.1	chr5B	+	658366945	658370098	3153	1081	3.26802	1.44302	1.15245
TraesCS5B01G487400.1	chr5B	+	658450521	658454438	3917	996	10.0629	4.44332	3.54862
TraesCS5B01G488000.1	chr5B	-	658610858	658616299	5441	334	125.728	55.5162	44.3375
TraesCS5B01G488200.1	chr5B	-	658759857	658761050	1193	564	4.11151	1.81546	1.4499
TraesCS5B01G488900.1	chr5B	-	658890631	658891538	907	682	13.6786	6.03988	4.8237
TraesCS5B01G489300.1	chr5B	+	659169302	659171987	2685	628	11.0827	4.89363	3.90825
TraesCS5B01G489500.1	chr5B	+	659409731	659412105	2374	242	2.5631	1.13175	0.903865
TraesCS5B01G489600.1	chr5B	+	659415415	659418550	3135	210	2.87204	1.26817	1.01281
TraesCS5B01G489600.1	chr5B	+	659415415	659418550	3135	1083	8.24585	3.64101	2.90786
TraesCS5B01G490500.1	chr5B	-	659586073	659586969	896	388	5.45244	2.40756	1.92278
TraesCS5B01G490600.1	chr5B	-	659596800	659597405	605	543	8.91177	3.93505	3.14269
TraesCS5B01G490700.1	chr5B	+	659604666	659605076	410	308	4.24919	1.87626	1.49846
TraesCS5B01G490900.1	chr5B	+	659635768	659636181	413	406	4.96314	2.19151	1.75023
TraesCS5B01G490800.1	chr5B	+	659625716	659626231	515	514	134.163	59.2406	47.312
TraesCS5B01G491000.1	chr5B	+	659704312	659705089	777	482	78.6253	34.7175	27.7268
TraesCS5B01G491300.1	chr5B	+	659748045	659748929	884	402	8.52109	3.76254	3.00492
TraesCS5B01G491500.1	chr5B	+	659769999	659770538	539	410	14.7445	6.51054	5.19959
TraesCS5B01G491700.1	chr5B	+	659969015	659973172	4157	306	7.56677	3.34116	2.66839
TraesCS5B01G491900.1	chr5B	-	660136861	660141412	4551	713	7.35854	3.24921	2.59496
TraesCS5B01G492000.1	chr5B	-	660144035	660151091	7056	738	9.29364	4.10367	3.27736
TraesCS5B01G492500.1	chr5B	+	660365431	660370467	5036	1943	200.881	88.7003	70.8397
TraesCS5B01G492700.1	chr5B	-	660667422	660670513	3091	1301	6.74885	2.98	2.37995
TraesCS5B01G492900.1	chr5B	-	661130405	661130800	395	388	47.2545	20.8655	16.6641
TraesCS5B01G493400.1	chr5B	-	661359428	661362243	2815	1053	9.48672	4.18892	3.34544
TraesCS5B01G493500.1	chr5B	+	661515593	661520162	4569	1243	6.06217	2.67679	2.13779
TraesCS5B01G493800.1	chr5B	-	661832268	661836199	3931	819	5.41951	2.39302	1.91117
TraesCS5B01G494400.1	chr5B	-	662035097	662037159	2062	257	5.87209	2.59286	2.07077
TraesCS5B01G494500.1	chr5B	+	662454135	662456108	1973	1505	4.42629	1.95446	1.56091
TraesCS5B01G494600.1	chr5B	-	662456601	662459174	2573	714	53.9862	23.838	19.038
TraesCS5B01G494900.1	chr5B	+	662644455	662646201	1746	443	2.69182	1.18859	0.949256
TraesCS5B01G495300.1	chr5B	+	662968263	662970659	2396	217	3.70642	1.63659	1.30705
TraesCS5B01G495500.2	chr5B	+	662976884	662980348	3464	1129	55.2708	24.4052	19.491
TraesCS5B01G495700.1	chr5B	+	662983316	662987671	4355	1605	6.62433	2.92501	2.33604
TraesCS5B01G496100.1	chr5B	+	663222107	663223747	1640	1397	13.7994	6.09319	4.86628
TraesCS5B01G496300.1	chr5B	-	663234726	663240533	5807	399	4.41875	1.95113	1.55825
TraesCS5B01G496000.1	chr5B	-	663174378	663175254	876	446	6129.86	2706.68	2161.67
TraesCS5B01G496600.1	chr5B	+	663796091	663798591	2500	999	4.07417	1.79897	1.43674
TraesCS5B01G497000.1	chr5B	+	664018849	664021540	2691	216	2.79263	1.2331	0.984806
TraesCS5B01G497000.1	chr5B	+	664018849	664021540	2691	537	2.81598	1.24342	0.993043
TraesCS5B01G496900.1	chr5B	+	664016369	664017746	1377	789	45.7082	20.1828	16.1188
TraesCS5B01G498600.1	chr5B	-	665206764	665209084	2320	638	17.1863	7.58874	6.06068
TraesCS5B01G499200.1	chr5B	-	665810542	665811459	917	913	27.4406	12.1166	9.67678
TraesCS5B01G500100.1	chr5B	-	666202212	666206894	4682	1348	5.39066	2.38028	1.90099
TraesCS5B01G500100.2	chr5B	-	666202623	666206422	3799	1363	3.92449	1.73288	1.38395
TraesCS5B01G500200.1	chr5B	+	666207065	666209291	2226	805	22.441	9.90895	7.9137
TraesCS5B01G500500.1	chr5B	+	667672242	667676189	3947	363	12.9052	5.69838	4.55096
TraesCS5B01G500600.1	chr5B	-	667676880	667679483	2603	241	8.13843	3.59358	2.86998
TraesCS5B01G500800.1	chr5B	+	668186597	668190808	4211	1399	7.14491	3.15488	2.51962
TraesCS5B01G500900.1	chr5B	+	668195578	668197488	1910	642	6.4663	2.85524	2.28031
TraesCS5B01G501800.1	chr5B	-	669232223	669233053	830	362	3796.71	1676.46	1338.89
TraesCS5B01G502000.2	chr5B	+	669294796	669303146	8350	459	9.00217	3.97497	3.17457
TraesCS5B01G502200.1	chr5B	-	669450924	669452146	1222	664	3.49323	1.54246	1.23187
TraesCS5B01G502300.1	chr5B	+	669481745	669483308	1563	737	15.7412	6.95062	5.55106
TraesCS5B01G502600.1	chr5B	+	669670244	669672960	2716	298	2.70234	1.19324	0.952967
TraesCS5B01G502700.1	chr5B	-	669673993	669677722	3729	1833	16.2459	7.17349	5.72904
TraesCS5B01G503200.1	chr5B	+	669895729	669898013	2284	1622	68.9185	30.4314	24.3038
TraesCS5B01G504100.1	chr5B	-	670246213	670246563	350	340	6.51613	2.87724	2.29788
TraesCS5B01G503800.1	chr5B	+	670114084	670116076	1992	512	109.437	48.3226	38.5924
TraesCS5B01G504200.1	chr5B	+	670305090	670305425	335	332	37.003	16.3389	13.0489
TraesCS5B01G505200.1	chr5B	+	671091552	671095092	3540	306	3.94788	1.74321	1.3922
TraesCS5B01G505200.1	chr5B	+	671091552	671095092	3540	529	8.95566	3.95443	3.15817
TraesCS5B01G505300.1	chr5B	+	671126144	671128945	2801	477	22.8905	10.1075	8.07223
TraesCS5B01G505400.1	chr5B	-	671192853	671196807	3954	951	10.6867	4.71879	3.76862
TraesCS5B01G505700.1	chr5B	-	671339292	671341356	2064	333	2.57036	1.13496	0.906425
TraesCS5B01G506400.2	chr5B	-	671719058	671721260	2202	295	3.92399	1.73266	1.38377
TraesCS5B01G507000.1	chr5B	+	672583984	672594888	10904	1619	7.14897	3.15667	2.52105
TraesCS5B01G507100.1	chr5B	+	672616888	672619911	3023	713	8.13375	3.59151	2.86833
TraesCS5B01G507200.1	chr5B	-	672620583	672623679	3096	865	7.17263	3.16712	2.52939
TraesCS5B01G508700.1	chr5B	-	673934708	673939662	4954	1146	3.52223	1.55526	1.2421
TraesCS5B01G508800.1	chr5B	+	673988752	673989785	1033	455	11.2939	4.98688	3.98272
TraesCS5B01G509100.1	chr5B	-	674268330	674271155	2825	896	10.1901	4.49949	3.59348
TraesCS5B01G509500.1	chr5B	+	674889789	674895109	5320	2511	37.349	16.4917	13.1709
TraesCS5B01G509600.1	chr5B	+	675078995	675083046	4051	2479	37.3817	16.5061	13.1825
TraesCS5B01G509700.1	chr5B	+	675422844	675425849	3005	1493	45.9553	20.2918	16.2059
TraesCS5B01G509900.1	chr5B	-	675874062	675876773	2711	380	94.9589	41.9297	33.4868
TraesCS5B01G510000.1	chr5B	+	675879845	675882894	3049	236	2.55696	1.12904	0.9017
TraesCS5B01G510000.1	chr5B	+	675879845	675882894	3049	606	4.1598	1.83679	1.46693
TraesCS5B01G510900.1	chr5B	+	676338357	676344551	6194	1533	21.377	9.43915	7.5385
TraesCS5B01G511400.1	chr5B	-	676547904	676549462	1558	206	3.41546	1.50812	1.20444
TraesCS5B01G511300.2	chr5B	-	676536400	676538039	1639	1095	3.08713	1.36314	1.08866
TraesCS5B01G511600.1	chr5B	-	676926581	676931407	4826	1087	5.7091	2.52089	2.01329
TraesCS5B01G511800.1	chr5B	-	677153762	677159167	5405	1202	4.12116	1.81972	1.45331
TraesCS5B01G512900.1	chr5B	-	678313313	678318175	4862	1090	3.7956	1.67597	1.3385
TraesCS5B01G513000.1	chr5B	+	678313399	678314939	1540	512	4.33138	1.91255	1.52744
TraesCS5B01G513100.1	chr5B	+	678336123	678339236	3113	589	2.91017	1.285	1.02626
TraesCS5B01G513700.1	chr5B	-	678620851	678622515	1664	396	3.0529	1.34803	1.07659
TraesCS5B01G513500.1	chr5B	+	678506381	678512410	6029	1224	8.50599	3.75587	2.99959
TraesCS5B01G513700.1	chr5B	-	678620851	678622515	1664	876	17.3143	7.64525	6.10581
TraesCS5B01G513800.2	chr5B	-	678916449	678918101	1652	834	11.3701	5.02052	4.0096
TraesCS5B01G514000.1	chr5B	+	679130989	679134648	3659	1661	16.4479	7.26265	5.80026
TraesCS5B01G514200.1	chr5B	+	679325505	679326401	896	883	21.194	9.35835	7.47396
TraesCS5B01G514400.1	chr5B	-	679347061	679357591	10530	1357	15.3962	6.79828	5.42938
TraesCS5B01G515200.1	chr5B	+	679680416	679688318	7902	216	2.79263	1.2331	0.984806
TraesCS5B01G515100.1	chr5B	-	679677184	679677997	813	271	96.606	42.657	34.0676
TraesCS5B01G515200.1	chr5B	+	679680416	679688318	7902	234	3.00851	1.32843	1.06094
TraesCS5B01G515600.1	chr5B	-	679807523	679821143	13620	268	3.00372	1.32631	1.05925
TraesCS5B01G515500.1	chr5B	+	679802802	679805710	2908	1103	40.7568	17.9964	14.3727
TraesCS5B01G515600.1	chr5B	-	679807523	679821143	13620	1030	7.83608	3.46007	2.76336
TraesCS5B01G515800.1	chr5B	-	680336485	680342951	6466	1548	3.27039	1.44406	1.15329
TraesCS5B01G515900.1	chr5B	+	680345728	680352875	7147	1049	7.44865	3.289	2.62673
TraesCS5B01G516000.1	chr5B	+	680354143	680357164	3021	464	142.058	62.7266	50.0961
TraesCS5B01G516100.1	chr5B	-	680358812	680362407	3595	1120	11.7128	5.17184	4.13045
TraesCS5B01G516200.1	chr5B	+	680580331	680581380	1049	861	4.33527	1.91427	1.52881
TraesCS5B01G516400.1	chr5B	-	680604480	680605580	1100	635	6.32573	2.79317	2.23074
TraesCS5B01G516500.1	chr5B	+	680609271	680611546	2275	536	5.54842	2.44994	1.95662
TraesCS5B01G516600.1	chr5B	-	680612299	680614470	2171	582	93.8681	41.4481	33.1022
TraesCS5B01G516800.1	chr5B	-	680665155	680665805	650	626	5.1547	2.27609	1.81778
TraesCS5B01G516600.2	chr5B	-	680612299	680614539	2240	579	143.983	63.5767	50.775
TraesCS5B01G517400.1	chr5B	-	680853099	680858332	5233	487	5.17418	2.28469	1.82465
TraesCS5B01G517900.2	chr5B	+	681077635	681084439	6804	1279	6.43086	2.83959	2.26781
TraesCS5B01G518200.1	chr5B	-	681162247	681172019	9772	677	8.44506	3.72897	2.97811
TraesCS5B01G519300.1	chr5B	-	682164975	682171769	6794	1331	7.63313	3.37046	2.69179
TraesCS5B01G519400.1	chr5B	+	682176846	682179858	3012	574	5.75261	2.5401	2.02863
TraesCS5B01G519500.1	chr5B	+	682182491	682184023	1532	611	180.716	79.7962	63.7285
TraesCS5B01G519900.1	chr5B	+	682398494	682399882	1388	1290	10.8737	4.80137	3.83457
TraesCS5B01G520300.1	chr5B	-	682550470	682551618	1148	1040	106.789	47.1533	37.6586
TraesCS5B01G520500.1	chr5B	-	682699083	682703736	4653	582	6.06518	2.67812	2.13886
TraesCS5B01G520600.1	chr5B	+	682817804	682820398	2594	2323	7.05494	3.11515	2.48789
TraesCS5B01G520700.1	chr5B	-	682838316	682843295	4979	2172	23.6674	10.4505	8.34619
TraesCS5B01G521300.1	chr5B	+	683340169	683343726	3557	292	7.92833	3.5008	2.79589
TraesCS5B01G521500.1	chr5B	+	683515626	683520119	4493	936	3.82657	1.68965	1.34942
TraesCS5B01G522000.1	chr5B	+	684009761	684010856	1095	434	4.17931	1.8454	1.47381
TraesCS5B01G522900.1	chr5B	+	684227924	684231034	3110	415	3.88462	1.71528	1.36989
TraesCS5B01G523000.1	chr5B	+	684376028	684380956	4928	566	15.5603	6.87073	5.48725
TraesCS5B01G523300.1	chr5B	+	684491733	684493853	2120	2031	51.0726	22.5514	18.0105
TraesCS5B01G523400.1	chr5B	-	684494291	684497191	2900	1591	44.315	19.5676	15.6275
TraesCS5B01G523800.1	chr5B	+	684609906	684615867	5961	775	4.81572	2.12641	1.69824
TraesCS5B01G524300.1	chr5B	-	684762785	684765768	2983	778	4.14891	1.83198	1.46309
TraesCS5B01G525000.1	chr5B	+	685069367	685071567	2200	223	3.15179	1.39169	1.11146
TraesCS5B01G525500.1	chr5B	+	685428957	685430871	1914	354	29.4019	12.9826	10.3684
TraesCS5B01G526100.1	chr5B	-	685602598	685605155	2557	601	2.68438	1.18531	0.946635
TraesCS5B01G527000.1	chr5B	+	686201108	686202400	1292	362	4.82277	2.12953	1.70073
TraesCS5B01G528100.1	chr5B	+	686932357	686935039	2682	846	68.0313	30.0397	23.9909
TraesCS5B01G528200.1	chr5B	-	687159772	687163280	3508	1216	5.55957	2.45486	1.96056
TraesCS5B01G528800.1	chr5B	-	687468048	687469707	1659	287	3.15625	1.39366	1.11304
TraesCS5B01G528800.1	chr5B	-	687468048	687469707	1659	448	5.62361	2.48314	1.98314
TraesCS5B01G528800.1	chr5B	-	687468048	687469707	1659	209	3.84762	1.69894	1.35684
TraesCS5B01G528900.1	chr5B	+	687694740	687696260	1520	1447	8.16298	3.60442	2.87864
TraesCS5B01G529200.1	chr5B	-	687778718	687790018	11300	469	3.87234	1.70986	1.36556
TraesCS5B01G529300.1	chr5B	-	687798134	687801872	3738	937	8.564	3.78149	3.02005
TraesCS5B01G529400.1	chr5B	-	687804143	687814015	9872	1746	107.46	47.4496	37.8952
TraesCS5B01G530800.1	chr5B	-	689223424	689225258	1834	666	116.171	51.2959	40.967
TraesCS5B01G531400.1	chr5B	-	689375498	689376583	1085	961	44.6206	19.7025	15.7352
TraesCS5B01G531900.2	chr5B	+	689850160	689852016	1856	628	147.649	65.1952	52.0676
TraesCS5B01G532000.1	chr5B	-	689852959	689858174	5215	1221	7.98275	3.52483	2.81508
TraesCS5B01G532200.1	chr5B	-	689898601	689900870	2269	2060	17.4949	7.72499	6.16949
TraesCS5B01G532400.1	chr5B	-	689905615	689907328	1713	751	284.778	125.745	100.426
TraesCS5B01G532800.1	chr5B	+	690025682	690034607	8925	491	2.97663	1.31435	1.04969
TraesCS5B01G532900.1	chr5B	-	690069739	690075404	5665	1065	18.0353	7.96362	6.36007
TraesCS5B01G533000.1	chr5B	+	690090753	690093348	2595	462	3.92657	1.7338	1.38468
TraesCS5B01G533400.1	chr5B	-	690221470	690228981	7511	696	5.01791	2.21569	1.76954
TraesCS5B01G533600.1	chr5B	+	690260458	690262842	2384	623	8.92922	3.94275	3.14885
TraesCS5B01G534400.2	chr5B	-	690703820	690707003	3183	1109	72.4989	32.0124	25.5664
TraesCS5B01G535000.1	chr5B	+	691129477	691130435	958	637	20.2633	8.9474	7.14576
TraesCS5B01G535100.1	chr5B	+	691150842	691153675	2833	359	4.20833	1.85822	1.48405
TraesCS5B01G535100.1	chr5B	+	691150842	691153675	2833	429	3.52326	1.55572	1.24246
TraesCS5B01G535400.1	chr5B	+	691459862	691480718	20856	689	2.92754	1.29267	1.03238
TraesCS5B01G535500.1	chr5B	+	691485152	691506004	20852	891	80.5079	35.5488	28.3907
TraesCS5B01G536400.1	chr5B	-	692509114	692511687	2573	265	3.41729	1.50893	1.20509
TraesCS5B01G536400.1	chr5B	-	692509114	692511687	2573	278	3.25807	1.43862	1.14894
TraesCS5B01G536500.1	chr5B	+	692560858	692564876	4018	1306	8.09339	3.57369	2.8541
TraesCS5B01G536600.2	chr5B	+	692629650	692635914	6264	242	5.81893	2.56939	2.05202
TraesCS5B01G536800.1	chr5B	+	692691202	692691791	589	467	3.0235	1.33505	1.06622
TraesCS5B01G537000.1	chr5B	-	693003121	693006033	2912	852	3.13775	1.38549	1.10651
TraesCS5B01G537400.1	chr5B	+	693202650	693206318	3668	920	5.92182	2.61482	2.0883
TraesCS5B01G537700.1	chr5B	-	693611060	693623948	12888	210	7.65877	3.38178	2.70083
TraesCS5B01G538000.1	chr5B	+	693685952	693688809	2857	521	6.19157	2.73393	2.18343
TraesCS5B01G538200.1	chr5B	+	693872204	693879637	7433	598	3.03506	1.34015	1.0703
TraesCS5B01G538400.1	chr5B	-	693992353	693994819	2466	585	16.0865	7.10308	5.67281
TraesCS5B01G538500.1	chr5B	+	693995295	693996691	1396	423	11.9898	5.29416	4.22814
TraesCS5B01G538900.1	chr5B	-	694156848	694161476	4628	891	5.94451	2.62484	2.0963
TraesCS5B01G539000.1	chr5B	+	694167555	694171292	3737	708	19.2062	8.48061	6.77296
TraesCS5B01G540300.1	chr5B	+	695656337	695660951	4614	610	4.62684	2.04301	1.63163
TraesCS5B01G540900.1	chr5B	+	695785193	695790340	5147	234	2.57872	1.13865	0.909374
TraesCS5B01G541400.1	chr5B	+	695967537	695971576	4039	642	3.14152	1.38716	1.10784
TraesCS5B01G542300.1	chr5B	-	696176292	696178399	2107	429	5.28488	2.33357	1.86369
TraesCS5B01G542600.1	chr5B	-	696188970	696191180	2210	1112	524.96	231.8	185.125
TraesCS5B01G543700.1	chr5B	-	696490757	696494898	4141	855	2.71379	1.19829	0.957003
TraesCS5B01G544000.1	chr5B	+	696711030	696713689	2659	450	3.47118	1.53272	1.22409
TraesCS5B01G544500.1	chr5B	+	697113917	697118140	4223	1313	21.2014	9.36162	7.47658
TraesCS5B01G545100.1	chr5B	-	697668411	697672815	4404	488	76.0082	33.5619	26.8039
TraesCS5B01G545200.1	chr5B	+	697679568	697683369	3801	890	8.16162	3.60381	2.87816
TraesCS5B01G547200.1	chr5B	+	700230846	700234826	3980	490	9.87373	4.35981	3.48192
TraesCS5B01G547200.1	chr5B	+	700230846	700234826	3980	375	25.1157	11.09	8.85693
TraesCS5B01G547400.1	chr5B	-	700330578	700335906	5328	1128	12.833	5.66649	4.52549
TraesCS5B01G547800.1	chr5B	+	700574144	700574908	764	571	8.21067	3.62547	2.89545
TraesCS5B01G548900.1	chr5B	+	701149642	701155522	5880	1216	3.32849	1.46971	1.17377
TraesCS5B01G548900.2	chr5B	+	701150831	701155220	4389	708	3.5528	1.56876	1.25288
TraesCS5B01G549100.1	chr5B	+	701172729	701173946	1217	443	9.32658	4.11821	3.28897
TraesCS5B01G549200.1	chr5B	-	701174424	701178063	3639	773	22.7707	10.0545	8.02997
TraesCS5B01G549300.1	chr5B	+	701188062	701189661	1599	450	3.91907	1.73049	1.38204
TraesCS5B01G549700.1	chr5B	+	701454508	701460038	5530	919	3.1471	1.38962	1.10981
TraesCS5B01G550400.1	chr5B	-	701549882	701554311	4429	497	7.90964	3.49255	2.7893
TraesCS5B01G551800.1	chr5B	+	702888878	702892450	3572	276	2.91697	1.28801	1.02865
TraesCS5B01G551800.1	chr5B	+	702888878	702892450	3572	957	10.7547	4.74881	3.79259
TraesCS5B01G552000.1	chr5B	-	703088247	703088814	567	297	15.5906	6.88413	5.49795
TraesCS5B01G551900.1	chr5B	-	702941547	702944036	2489	764	58.6196	25.8839	20.6719
TraesCS5B01G554400.1	chr5B	-	704167011	704170187	3176	1087	5.1057	2.25445	1.8005
TraesCS5B01G554500.1	chr5B	+	704227325	704227891	566	448	2.92428	1.29123	1.03123
TraesCS5B01G555800.1	chr5B	+	704840385	704850674	10289	1452	5.27128	2.32757	1.85889
TraesCS5B01G555900.1	chr5B	-	704864795	704867969	3174	635	12.1486	5.36429	4.28414
TraesCS5B01G556000.1	chr5B	+	704868221	704871456	3235	1373	21.3519	9.42807	7.52964
TraesCS5B01G556200.1	chr5B	+	704878435	704884083	5648	975	3.67264	1.62168	1.29514
TraesCS5B01G556200.1	chr5B	+	704878435	704884083	5648	528	18.9017	8.34617	6.66559
TraesCS5B01G556300.1	chr5B	+	704915264	704917096	1832	845	25.3717	11.2031	8.94722
TraesCS5B01G556500.1	chr5B	-	705041277	705042359	1082	1076	37.3728	16.5022	13.1793
TraesCS5B01G557100.1	chr5B	+	705133276	705139773	6497	304	8.60984	3.80173	3.03622
TraesCS5B01G557500.2	chr5B	-	705276928	705279657	2729	1348	4.06771	1.79612	1.43446
TraesCS5B01G558300.1	chr5B	-	705798864	705805588	6724	720	27.6664	12.2163	9.75643
TraesCS5B01G559000.1	chr5B	-	706155422	706156857	1435	903	211.072	93.2	74.4334
TraesCS5B01G559100.1	chr5B	-	706165055	706171512	6457	1469	6.28166	2.77371	2.2152
TraesCS5B01G559500.1	chr5B	-	706349708	706353015	3307	443	81.6689	36.0614	28.8001
TraesCS5B01G559600.1	chr5B	-	706353905	706356043	2138	555	9.80935	4.33138	3.45922
TraesCS5B01G560200.3	chr5B	+	706710272	706713670	3398	459	3.29348	1.45426	1.16143
TraesCS5B01G560400.1	chr5B	-	707132241	707134451	2210	975	585.439	258.504	206.452
TraesCS5B01G560800.1	chr5B	-	707394769	707395170	401	390	16.7903	7.41386	5.92101
TraesCS5B01G561200.1	chr5B	-	707432420	707432767	347	276	28.8051	12.7191	10.158
TraesCS5B01G561300.1	chr5B	+	707439980	707440732	752	742	89.4056	39.4776	31.5284
TraesCS5B01G561600.1	chr5B	-	707875354	707875794	440	392	8.74046	3.85941	3.08228
TraesCS5B01G562100.1	chr5B	+	708218104	708223136	5032	1346	12.0367	5.3149	4.2447
TraesCS5B01G562300.1	chr5B	-	708238156	708239769	1613	1597	6.59428	2.91175	2.32544
TraesCS5B01G562400.2	chr5B	-	708245423	708247961	2538	717	9.36618	4.1357	3.30294
TraesCS5B01G563400.1	chr5B	+	709004115	709007677	3562	1154	8.65714	3.82262	3.0529
TraesCS5B01G564200.1	chr5B	-	709583640	709584566	926	872	12.3984	5.47461	4.37225
TraesCS5B01G564800.1	chr5B	+	710185051	710188892	3841	313	4.50319	1.98841	1.58803
TraesCS5B01G565100.6	chr5B	+	710226795	710234082	7287	356	2.82913	1.24922	0.99768
TraesCS5B01G565200.1	chr5B	+	710236399	710239111	2712	731	3.7944	1.67544	1.33808
TraesCS5B01G566000.1	chr5B	+	710608356	710609603	1247	1110	54.4991	24.0644	19.2188
TraesCS5B01G566100.1	chr5B	-	710610186	710612803	2617	556	77.7083	34.3126	27.4034
TraesCS5B01G568000.3	chr5B	+	711391643	711395278	3635	1176	2.57264	1.13597	0.90723
TraesCS5B01G568400.1	chr5B	+	711581698	711586501	4803	1461	13.4137	5.92291	4.73028
TraesCS5B01G568800.1	chr5B	+	711697632	711702611	4979	799	4.60813	2.03475	1.62503
TraesCS5B01G569800.1	chr5B	+	711930402	711934355	3953	218	2.76712	1.22184	0.975813
TraesCS5B01G571100.1	chr5B	-	712474815	712478314	3499	1056	21.9782	9.70463	7.75052
TraesCS5B01G571200.1	chr5B	+	712596658	712601724	5066	615	2.84199	1.2549	1.00221
TraesCS5B01G571300.1	chr5B	+	712695931	712697384	1453	925	15.4154	6.80677	5.43617
TraesCS5B01G571400.1	chr5B	-	712700773	712704982	4209	313	2.8949	1.27826	1.02087
TraesCS5B01G571400.1	chr5B	-	712700773	712704982	4209	445	6.56726	2.89982	2.31591
TraesCS5B01G571500.1	chr5B	+	712849697	712851708	2011	1054	4.59526	2.02907	1.6205
TraesCS5B01G572300.1	chr5B	+	712901376	712905885	4509	1659	12.262	5.41435	4.32412
TraesCS5D01G000500.1	chr5D	-	555354	558038	2684	1732	15.2626	6.73932	5.3823
TraesCS5D01G000600.1	chr5D	+	564046	568455	4409	403	5.25	2.31817	1.85139
TraesCS5D01G000900.1	chr5D	-	936131	941274	5143	1335	5.32971	2.35337	1.8795
TraesCS5D01G001200.1	chr5D	+	1609795	1614301	4506	1500	36.6049	16.1631	12.9086
TraesCS5D01G001500.1	chr5D	+	1863625	1865222	1597	416	15.7232	6.94269	5.54472
TraesCS5D01G001900.1	chr5D	+	2135990	2141629	5639	1649	240.533	106.209	84.8229
TraesCS5D01G002500.1	chr5D	+	2663174	2666023	2849	1267	169.342	74.7742	59.7178
TraesCS5D01G002600.1	chr5D	-	2668259	2671231	2972	329	3.06061	1.35143	1.07931
TraesCS5D01G003400.2	chr5D	-	3271656	3276929	5273	973	6.22279	2.74771	2.19444
TraesCS5D01G003900.1	chr5D	-	3566568	3569078	2510	535	6.78358	2.99533	2.3922
TraesCS5D01G004400.1	chr5D	+	3632895	3634463	1568	1489	4.37215	1.93055	1.54182
TraesCS5D01G004600.1	chr5D	-	3637640	3639981	2341	694	2.76403	1.22047	0.974721
TraesCS5D01G004700.1	chr5D	-	3659254	3660822	1568	1489	5.93121	2.61896	2.09161
TraesCS5D01G004800.1	chr5D	-	3751055	3754819	3764	414	6.08434	2.68658	2.14561
TraesCS5D01G006000.1	chr5D	-	5170613	5174368	3755	484	34.7426	15.3408	12.2518
TraesCS5D01G006900.1	chr5D	+	5793529	5795195	1666	334	9.04478	3.99378	3.1896
TraesCS5D01G006100.1	chr5D	-	5219544	5222990	3446	2024	21.8792	9.66089	7.71559
TraesCS5D01G007900.1	chr5D	-	6177829	6178296	467	447	3.71987	1.64253	1.31179
TraesCS5D01G008200.1	chr5D	+	6181929	6182994	1065	214	306.37	135.28	108.04
TraesCS5D01G008300.1	chr5D	+	6186436	6187401	965	570	50.3154	22.2171	17.7435
TraesCS5D01G008300.1	chr5D	+	6186436	6187401	965	254	73.252	32.3449	25.832
TraesCS5D01G010000.1	chr5D	-	6212311	6216651	4340	542	5.71255	2.52242	2.01451
TraesCS5D01G010200.1	chr5D	-	6217773	6219137	1364	490	14.2751	6.30327	5.03405
TraesCS5D01G010200.1	chr5D	-	6217773	6219137	1364	241	19.576	8.64389	6.90337
TraesCS5D01G010500.1	chr5D	+	6235855	6236217	362	300	5.92691	2.61707	2.0901
TraesCS5D01G010900.1	chr5D	+	6244418	6246670	2252	1226	2.59977	1.14794	0.916796
TraesCS5D01G011000.1	chr5D	-	6249909	6251462	1553	265	4.40451	1.94484	1.55323
TraesCS5D01G012500.1	chr5D	-	6820882	6823785	2903	1060	4.56927	2.01759	1.61133
TraesCS5D01G012800.1	chr5D	+	6999094	7004303	5209	925	3.81857	1.68612	1.3466
TraesCS5D01G013300.1	chr5D	-	7410432	7415304	4872	1948	13.2404	5.84638	4.66916
TraesCS5D01G013900.1	chr5D	-	7735308	7751604	16296	415	2.91346	1.28646	1.02742
TraesCS5D01G013900.1	chr5D	-	7735308	7751604	16296	538	8.80705	3.88881	3.10576
TraesCS5D01G014400.2	chr5D	-	8048144	8053528	5384	308	3.92233	1.73193	1.38319
TraesCS5D01G014700.1	chr5D	-	8414311	8420275	5964	980	7.08682	3.12923	2.49913
TraesCS5D01G014800.1	chr5D	-	8492922	8493635	713	709	22.4049	9.89304	7.90099
TraesCS5D01G015000.1	chr5D	-	8531251	8543625	12374	726	6.97088	3.07804	2.45825
TraesCS5D01G015100.1	chr5D	-	8546028	8547778	1750	442	22.1303	9.77179	7.80415
TraesCS5D01G015600.1	chr5D	-	9012655	9014840	2185	1214	13.7576	6.07476	4.85156
TraesCS5D01G015800.1	chr5D	+	9109448	9114895	5447	1149	8.60696	3.80046	3.0352
TraesCS5D01G015900.1	chr5D	+	9119402	9121392	1990	734	8.03877	3.54957	2.83483
TraesCS5D01G016000.1	chr5D	-	9122081	9125527	3446	1117	13.8069	6.09655	4.86895
TraesCS5D01G016100.1	chr5D	+	9279833	9280684	851	399	15.15	6.68958	5.34257
TraesCS5D01G016200.1	chr5D	+	9290817	9291485	668	637	3.00784	1.32813	1.0607
TraesCS5D01G016800.1	chr5D	-	9526298	9526780	482	461	12.2424	5.40572	4.31723
TraesCS5D01G017100.1	chr5D	-	9724119	9725983	1864	445	4.30269	1.89988	1.51732
TraesCS5D01G017200.1	chr5D	-	9728374	9733364	4990	1377	9.01524	3.98074	3.17918
TraesCS5D01G017500.1	chr5D	+	10042382	10043397	1015	561	16.1145	7.11545	5.68269
TraesCS5D01G017700.1	chr5D	+	10467837	10472290	4453	579	11.6672	5.15175	4.1144
TraesCS5D01G018000.1	chr5D	+	10520914	10527404	6490	1189	3.71324	1.6396	1.30945
TraesCS5D01G018500.1	chr5D	+	10773429	10776416	2987	1502	11.076	4.89066	3.90588
TraesCS5D01G019600.1	chr5D	-	12222519	12227674	5155	1225	6.63173	2.92828	2.33865
TraesCS5D01G019700.1	chr5D	+	12591895	12595805	3910	1065	33.1613	14.6426	11.6942
TraesCS5D01G019800.1	chr5D	+	12596566	12600984	4418	1339	147.142	64.9715	51.889
TraesCS5D01G020000.1	chr5D	-	12606119	12606592	473	469	17.7554	7.84002	6.26137
TraesCS5D01G020100.1	chr5D	+	12923592	12928289	4697	1336	98.5115	43.4984	34.7396
TraesCS5D01G020800.1	chr5D	+	13715569	13718396	2827	472	4.27061	1.88572	1.50601
TraesCS5D01G021000.1	chr5D	+	13727072	13731666	4594	253	3.1811	1.40464	1.1218
TraesCS5D01G020900.1	chr5D	-	13718958	13719622	664	524	986.199	435.463	347.778
TraesCS5D01G021000.1	chr5D	+	13727072	13731666	4594	1269	6.73333	2.97315	2.37448
TraesCS5D01G021100.1	chr5D	-	13789632	13789868	236	227	23.0351	10.1713	8.12321
TraesCS5D01G021400.1	chr5D	-	13928876	13929632	756	403	5.875	2.59414	2.07179
TraesCS5D01G021700.1	chr5D	-	14390366	14396453	6087	493	5.31579	2.34722	1.87459
TraesCS5D01G021600.1	chr5D	-	14116825	14124272	7447	1970	25.0104	11.0435	8.8198
TraesCS5D01G022100.1	chr5D	-	14969528	14971680	2152	427	7.07944	3.12597	2.49653
TraesCS5D01G022000.1	chr5D	+	14965303	14968973	3670	1591	10.3106	4.55272	3.63599
TraesCS5D01G022300.1	chr5D	-	15061834	15063502	1668	343	4.40407	1.94464	1.55307
TraesCS5D01G022200.2	chr5D	-	14974525	14977469	2944	615	83.7865	36.9965	29.5469
TraesCS5D01G022300.1	chr5D	-	15061834	15063502	1668	950	15.9317	7.03472	5.61822
TraesCS5D01G022400.1	chr5D	-	15228674	15230280	1606	273	4.05474	1.7904	1.42989
TraesCS5D01G023500.1	chr5D	+	18189076	18193292	4216	1086	25.6464	11.3244	9.04409
TraesCS5D01G023600.1	chr5D	-	18338700	18339032	332	325	7.12577	3.14643	2.51287
TraesCS5D01G024300.2	chr5D	+	21216369	21219896	3527	955	5.86349	2.58906	2.06773
TraesCS5D01G024700.1	chr5D	-	21558034	21559197	1163	1022	3.06061	1.35143	1.07931
TraesCS5D01G025000.1	chr5D	+	22374601	22380888	6287	784	6.03641	2.66542	2.12871
TraesCS5D01G025800.1	chr5D	+	23074028	23074828	800	707	5.35099	2.36276	1.887
TraesCS5D01G025900.1	chr5D	-	23076135	23084006	7871	401	2.51244	1.10938	0.885999
TraesCS5D01G026000.1	chr5D	-	23296781	23299425	2644	1174	106.893	47.1994	37.6954
TraesCS5D01G027500.1	chr5D	+	25042309	25043089	780	700	34.1469	15.0778	12.0418
TraesCS5D01G027600.1	chr5D	+	25278248	25281743	3495	977	707.473	312.389	249.487
TraesCS5D01G027700.1	chr5D	-	25308725	25311595	2870	1003	7.84661	3.46472	2.76707
TraesCS5D01G028100.1	chr5D	-	26790638	26792374	1736	1295	7.93609	3.50423	2.79862
TraesCS5D01G029100.1	chr5D	+	27431137	27434304	3167	432	3.7321	1.64793	1.31611
TraesCS5D01G031200.1	chr5D	-	28452000	28455703	3703	898	14.9047	6.58127	5.25607
TraesCS5D01G031300.1	chr5D	-	28666852	28670925	4073	1856	448.059	197.843	158.006
TraesCS5D01G031500.2	chr5D	+	28929247	28933414	4167	1172	7.57673	3.34555	2.6719
TraesCS5D01G031800.1	chr5D	+	29163045	29166929	3884	1880	7.70521	3.40229	2.7172
TraesCS5D01G031300.2	chr5D	-	28666910	28671265	4355	2302	1260.07	556.39	444.356
TraesCS5D01G032100.1	chr5D	+	29503180	29505522	2342	1246	25.0686	11.0692	8.84031
TraesCS5D01G032700.1	chr5D	-	30115669	30117841	2172	201	3.5	1.54545	1.23426
TraesCS5D01G033300.1	chr5D	-	31271026	31275035	4009	894	8.57542	3.78653	3.02408
TraesCS5D01G033800.1	chr5D	+	32692188	32695574	3386	984	5.89594	2.60339	2.07917
TraesCS5D01G034200.1	chr5D	-	33022395	33026609	4214	857	3.29604	1.45539	1.16233
TraesCS5D01G034200.1	chr5D	-	33022395	33026609	4214	920	8.66341	3.82538	3.05511
TraesCS5D01G034300.1	chr5D	-	33046378	33048928	2550	330	3.25478	1.43717	1.14778
TraesCS5D01G034400.1	chr5D	-	33655612	33657859	2247	508	4.96071	2.19043	1.74937
TraesCS5D01G034700.1	chr5D	-	33700699	33707782	7083	652	3.66054	1.61634	1.29087
TraesCS5D01G034900.1	chr5D	-	34050446	34051910	1464	199	3.535	1.5609	1.2466
TraesCS5D01G035100.1	chr5D	-	34076013	34080761	4748	214	2.8186	1.24457	0.993967
TraesCS5D01G035200.1	chr5D	+	34440292	34445103	4811	1255	40.002	17.6631	14.1065
TraesCS5D01G035500.1	chr5D	+	34888299	34890929	2630	821	3.50183	1.54625	1.2349
TraesCS5D01G037100.1	chr5D	-	36003630	36004978	1348	480	28.1197	12.4164	9.91628
TraesCS5D01G037200.1	chr5D	+	36178249	36179965	1716	420	5.51781	2.43643	1.94583
TraesCS5D01G037600.1	chr5D	-	36742789	36744239	1450	736	2.70658	1.19511	0.954463
TraesCS5D01G037800.1	chr5D	+	36761646	36765059	3413	313	5.25372	2.31981	1.8527
TraesCS5D01G037900.1	chr5D	+	37046888	37049438	2550	649	3.0109	1.32948	1.06178
TraesCS5D01G038000.1	chr5D	+	37134508	37137877	3369	465	3.03434	1.33983	1.07004
TraesCS5D01G038000.1	chr5D	+	37134508	37137877	3369	546	6.09324	2.69051	2.14875
TraesCS5D01G038700.1	chr5D	+	37374203	37375763	1560	291	10.0308	4.42917	3.53732
TraesCS5D01G038800.1	chr5D	+	38723823	38725670	1847	1579	6.67793	2.94868	2.35494
TraesCS5D01G039000.2	chr5D	-	40091742	40094279	2537	1177	64.1108	28.3086	22.6084
TraesCS5D01G039100.1	chr5D	+	40182935	40184169	1234	1035	28.2722	12.4838	9.97006
TraesCS5D01G039200.1	chr5D	+	40700115	40701423	1308	277	3.63309	1.60422	1.28119
TraesCS5D01G039300.1	chr5D	-	40708211	40712322	4111	934	38.8337	17.1473	13.6945
TraesCS5D01G040000.1	chr5D	+	41111280	41113085	1805	389	3.36667	1.48657	1.18724
TraesCS5D01G040100.1	chr5D	-	41118771	41119658	887	697	2.89398	1.27786	1.02055
TraesCS5D01G040400.1	chr5D	+	41296808	41298091	1283	382	69.0914	30.5077	24.3647
TraesCS5D01G040500.1	chr5D	+	41311709	41313290	1581	484	32.0701	14.1608	11.3094
TraesCS5D01G040600.1	chr5D	+	41361863	41363825	1962	511	19.332	8.53618	6.81735
TraesCS5D01G041900.1	chr5D	-	42041358	42043223	1865	916	5.83751	2.57759	2.05857
TraesCS5D01G042300.1	chr5D	+	42073299	42073523	224	218	14.0662	6.21103	4.96038
TraesCS5D01G042000.1	chr5D	-	42045781	42049026	3245	1119	29.896	13.2008	10.5427
TraesCS5D01G042600.1	chr5D	+	42086906	42087217	311	219	40.103	17.7077	14.1421
TraesCS5D01G043200.1	chr5D	+	42904892	42910642	5750	674	4.71333	2.0812	1.66213
TraesCS5D01G043300.1	chr5D	+	42922159	42923815	1656	1024	224.43	99.0985	79.1442
TraesCS5D01G043500.1	chr5D	+	42930408	42932902	2494	1691	6.79443	3.00012	2.39602
TraesCS5D01G044400.1	chr5D	+	43326431	43329256	2825	1133	1975.67	872.368	696.709
TraesCS5D01G044900.1	chr5D	-	44187139	44190935	3796	1391	37.4005	16.5144	13.1891
TraesCS5D01G045300.1	chr5D	-	44569701	44573543	3842	1367	11.7021	5.16715	4.1267
TraesCS5D01G045600.1	chr5D	-	44782710	44785293	2583	338	78.3579	34.5994	27.6325
TraesCS5D01G045800.1	chr5D	+	45018530	45020485	1955	1094	4.10457	1.8124	1.44745
TraesCS5D01G046200.1	chr5D	+	45139300	45140790	1490	670	3.31148	1.4622	1.16778
TraesCS5D01G048400.1	chr5D	+	46309490	46312113	2623	694	3.39089	1.49727	1.19578
TraesCS5D01G048500.1	chr5D	-	46314112	46316001	1889	887	14.8619	6.56235	5.24096
TraesCS5D01G049200.1	chr5D	+	46980668	46981076	408	279	8.29643	3.66334	2.9257
TraesCS5D01G049400.1	chr5D	-	47024257	47035441	11184	630	3.3175	1.46487	1.1699
TraesCS5D01G049400.2	chr5D	-	47024887	47035441	10554	1319	2.63157	1.16199	0.928012
TraesCS5D01G050100.1	chr5D	-	47782969	47783344	375	205	4.90291	2.16491	1.72899
TraesCS5D01G050900.1	chr5D	+	49017021	49020211	3190	1306	11.2304	4.95887	3.96036
TraesCS5D01G051500.1	chr5D	+	49305984	49307055	1071	585	10.5154	4.64312	3.70819
TraesCS5D01G051600.1	chr5D	+	49475160	49479989	4829	217	5.79129	2.55718	2.04227
TraesCS5D01G052000.1	chr5D	-	49761347	49763866	2519	481	97.5425	43.0705	34.3979
TraesCS5D01G052400.1	chr5D	-	50502250	50504292	2042	310	8.33548	3.68058	2.93947
TraesCS5D01G053000.1	chr5D	+	50777954	50782661	4707	1102	4.44107	1.96098	1.56612
TraesCS5D01G054000.1	chr5D	+	51637469	51638029	560	308	11.3312	5.00335	3.99588
TraesCS5D01G054200.1	chr5D	+	51675303	51675614	311	277	3.63309	1.60422	1.28119
TraesCS5D01G054400.1	chr5D	+	51698338	51698649	311	251	2.80556	1.23881	0.989366
TraesCS5D01G054600.1	chr5D	-	51812516	51813079	563	228	8.82096	3.89495	3.11067
TraesCS5D01G054700.1	chr5D	+	51839590	51841779	2189	975	6.43323	2.84063	2.26865
TraesCS5D01G054900.1	chr5D	+	51852315	51852626	311	267	4.14552	1.83048	1.4619
TraesCS5D01G054800.1	chr5D	+	51847249	51847560	311	299	37.7067	16.6496	13.2971
TraesCS5D01G055000.1	chr5D	+	51861019	51861330	311	236	3.40928	1.50539	1.20227
TraesCS5D01G055400.1	chr5D	+	52054582	52058957	4375	422	2.74586	1.21245	0.968315
TraesCS5D01G055400.1	chr5D	+	52054582	52058957	4375	667	14.2408	6.2881	5.02194
TraesCS5D01G055500.1	chr5D	+	52242522	52246831	4309	293	5.84014	2.57875	2.0595
TraesCS5D01G055700.1	chr5D	+	52254049	52257867	3818	1586	14.2611	6.29709	5.02912
TraesCS5D01G056000.1	chr5D	+	52281618	52284618	3000	1104	21.4282	9.46175	7.55654
TraesCS5D01G056400.1	chr5D	-	52327052	52327591	539	521	10.2548	4.52807	3.6163
TraesCS5D01G057500.1	chr5D	-	53922651	53933748	11097	737	7.5271	3.32364	2.6544
TraesCS5D01G057800.1	chr5D	+	54680380	54683861	3481	1543	6.26028	2.76426	2.20766
TraesCS5D01G058700.2	chr5D	-	55557796	55559115	1319	1060	25.0437	11.0582	8.83156
TraesCS5D01G058800.1	chr5D	-	55694947	55695515	568	449	17.3944	7.68063	6.13407
TraesCS5D01G059500.1	chr5D	+	56446395	56449183	2788	501	21.092	9.31329	7.43798
TraesCS5D01G059700.1	chr5D	-	56455203	56459829	4626	904	2.67845	1.18269	0.944543
TraesCS5D01G061100.1	chr5D	+	57990862	57992386	1524	867	9.83353	4.34206	3.46774
TraesCS5D01G061500.1	chr5D	+	58130541	58132805	2264	2221	10.5833	4.67314	3.73216
TraesCS5D01G061700.1	chr5D	+	58135891	58137477	1586	757	3.46438	1.52972	1.2217
TraesCS5D01G061700.1	chr5D	+	58135891	58137477	1586	277	3.63309	1.60422	1.28119
TraesCS5D01G062000.1	chr5D	+	58149132	58149665	533	460	6.79176	2.99894	2.39508
TraesCS5D01G062100.1	chr5D	+	58151124	58155524	4400	242	3.3251	1.46822	1.17258
TraesCS5D01G062200.1	chr5D	+	58226914	58230221	3307	1959	15.5375	6.86068	5.47922
TraesCS5D01G062400.2	chr5D	-	58256205	58271970	15765	665	3.10886	1.37274	1.09632
TraesCS5D01G062500.2	chr5D	+	58274658	58285317	10659	523	2.69847	1.19153	0.951603
TraesCS5D01G062600.1	chr5D	+	58419864	58421081	1217	1084	3.16498	1.39752	1.11611
TraesCS5D01G062900.1	chr5D	+	58504841	58507052	2211	661	72.3965	31.9671	25.5303
TraesCS5D01G063200.1	chr5D	-	58685751	58686230	479	427	5.86863	2.59133	2.06954
TraesCS5D01G063600.2	chr5D	+	59030702	59033428	2726	835	28.5198	12.5931	10.0574
TraesCS5D01G064400.1	chr5D	-	59827269	59830720	3451	936	10.834	4.78384	3.82057
TraesCS5D01G064600.1	chr5D	-	59943191	59950222	7031	254	3.83268	1.69234	1.35158
TraesCS5D01G065000.1	chr5D	+	60467142	60468784	1642	948	10.7503	4.74685	3.79103
TraesCS5D01G065100.1	chr5D	-	60472099	60477939	5840	1440	3.38463	1.4945	1.19357
TraesCS5D01G065400.1	chr5D	+	60892602	60894862	2260	434	70.5885	31.1688	24.8927
TraesCS5D01G065500.1	chr5D	+	60896755	60899735	2980	856	7.24796	3.20038	2.55596
TraesCS5D01G065700.1	chr5D	+	61052821	61060150	7329	984	4.22457	1.86539	1.48977
TraesCS5D01G065800.1	chr5D	+	61062263	61067572	5309	911	2.81479	1.24289	0.99262
TraesCS5D01G066100.1	chr5D	+	61642797	61646989	4192	788	3.45627	1.52614	1.21884
TraesCS5D01G066000.1	chr5D	-	61466862	61476321	9459	1987	15.4626	6.82761	5.45281
TraesCS5D01G067000.1	chr5D	-	62237241	62240947	3706	310	3.89711	1.72079	1.3743
TraesCS5D01G067400.1	chr5D	-	62519776	62522619	2843	1565	3.41826	1.50936	1.20543
TraesCS5D01G067500.1	chr5D	+	62527728	62531250	3522	637	12.6646	5.59213	4.4661
TraesCS5D01G067700.1	chr5D	+	63152275	63154220	1945	579	4.52759	1.99918	1.59663
TraesCS5D01G067600.2	chr5D	+	63105874	63110818	4944	949	46.8332	20.6795	16.5155
TraesCS5D01G068000.1	chr5D	+	64134285	64134791	506	501	15.3244	6.76657	5.40406
TraesCS5D01G068800.1	chr5D	-	65759457	65763946	4489	882	5.35693	2.36539	1.88909
TraesCS5D01G069300.1	chr5D	+	66753711	66757015	3304	578	5.26223	2.32357	1.8557
TraesCS5D01G069400.1	chr5D	-	66759523	66764638	5115	925	5.23434	2.31126	1.84587
TraesCS5D01G069600.1	chr5D	+	67324399	67324982	583	488	45.3364	20.0186	15.9877
TraesCS5D01G069700.1	chr5D	-	67578466	67588735	10269	1068	9.77877	4.31788	3.44843
TraesCS5D01G070700.1	chr5D	+	68693663	68696044	2381	253	2.78347	1.22906	0.981575
TraesCS5D01G070900.1	chr5D	-	68901808	68905217	3409	473	5.74894	2.53848	2.02734
TraesCS5D01G071000.1	chr5D	-	69095905	69101706	5801	982	12.5019	5.52028	4.40872
TraesCS5D01G071100.1	chr5D	+	69102590	69107111	4521	1385	6.34055	2.79971	2.23596
TraesCS5D01G071200.1	chr5D	+	69111136	69114750	3614	1041	19.8201	8.75167	6.98945
TraesCS5D01G071300.2	chr5D	+	69326556	69328920	2364	1415	7.65131	3.37848	2.6982
TraesCS5D01G071400.2	chr5D	+	69347775	69353427	5652	978	3.48187	1.53744	1.22786
TraesCS5D01G071800.1	chr5D	-	70520637	70521729	1092	712	6.72861	2.97106	2.37281
TraesCS5D01G072100.1	chr5D	-	71887434	71891711	4277	657	12.6122	5.569	4.44763
TraesCS5D01G072300.1	chr5D	-	71900390	71905691	5301	1443	2.63642	1.16413	0.92972
TraesCS5D01G072500.1	chr5D	+	72202796	72204849	2053	549	8.12591	3.58805	2.86556
TraesCS5D01G072700.1	chr5D	+	72223648	72224678	1030	466	14.0939	6.22323	4.97013
TraesCS5D01G073100.1	chr5D	-	72500626	72502296	1670	662	11.2745	4.97833	3.9759
TraesCS5D01G073500.1	chr5D	-	72616429	72618647	2218	689	22.3598	9.87311	7.88507
TraesCS5D01G073600.1	chr5D	+	72871392	72872645	1253	669	4.72338	2.08564	1.66568
TraesCS5D01G073600.1	chr5D	+	72871392	72872645	1253	486	4.35524	1.92308	1.53585
TraesCS5D01G074000.1	chr5D	-	72909509	72912975	3466	659	3.06364	1.35277	1.08038
TraesCS5D01G074100.1	chr5D	+	73394029	73398801	4772	919	4.51938	1.99556	1.59374
TraesCS5D01G074300.1	chr5D	+	73500844	73501498	654	469	88.6858	39.1598	31.2746
TraesCS5D01G074500.1	chr5D	-	73748024	73766819	18795	1116	13.0206	5.74933	4.59165
TraesCS5D01G074600.1	chr5D	+	73794637	73799370	4733	758	9.34401	4.12591	3.29512
TraesCS5D01G074800.1	chr5D	-	74088390	74090986	2596	637	13.4561	5.94163	4.74523
TraesCS5D01G074900.1	chr5D	+	74144856	74146570	1714	1308	14.7364	6.50697	5.19673
TraesCS5D01G075000.1	chr5D	+	74418598	74420310	1712	1298	4.31524	1.90542	1.52175
TraesCS5D01G075300.1	chr5D	-	74467050	74467570	520	245	6.15854	2.71934	2.17178
TraesCS5D01G075800.1	chr5D	+	75272614	75273030	416	273	11.427	5.04567	4.02968
TraesCS5D01G076100.1	chr5D	+	75357354	75367915	10561	1179	6.31879	2.7901	2.22829
TraesCS5D01G076300.1	chr5D	-	75912686	75913144	458	326	3.39755	1.50021	1.19813
TraesCS5D01G076700.1	chr5D	-	76101205	76106383	5178	245	3.28455	1.45032	1.15828
TraesCS5D01G076400.1	chr5D	+	75918991	75920622	1631	1443	24.831	10.9643	8.75654
TraesCS5D01G076800.1	chr5D	-	76203070	76206428	3358	1066	7.09934	3.13476	2.50355
TraesCS5D01G077300.1	chr5D	-	77054133	77058222	4089	844	7.97081	3.51956	2.81087
TraesCS5D01G078700.1	chr5D	+	78795660	78799995	4335	710	108.609	47.9572	38.3006
TraesCS5D01G080700.1	chr5D	-	80699568	80704069	4501	1408	11.6954	5.16418	4.12433
TraesCS5D01G080800.1	chr5D	-	80706124	80709792	3668	1125	3.40853	1.50506	1.202
TraesCS5D01G081000.1	chr5D	-	81149141	81151210	2069	1048	6.64347	2.93347	2.34279
TraesCS5D01G081100.1	chr5D	-	81342185	81343767	1582	450	3.80709	1.68105	1.34255
TraesCS5D01G081300.1	chr5D	-	81735241	81736940	1699	329	2.75454	1.21629	0.971377
TraesCS5D01G081500.1	chr5D	-	82078429	82079601	1172	351	4.01705	1.77375	1.41659
TraesCS5D01G081600.2	chr5D	+	82179839	82185538	5699	1273	5.79257	2.55775	2.04272
TraesCS5D01G081700.1	chr5D	+	82187115	82189204	2089	1063	30.5025	13.4686	10.7566
TraesCS5D01G081800.1	chr5D	-	82191741	82195623	3882	2541	42.9848	18.9802	15.1584
TraesCS5D01G082200.1	chr5D	+	84185677	84185994	317	303	21.5954	9.53558	7.61551
TraesCS5D01G082400.1	chr5D	-	84316352	84323370	7018	1381	7.23517	3.19474	2.55145
TraesCS5D01G083000.1	chr5D	+	84889691	84891001	1310	1295	4.75386	2.0991	1.67643
TraesCS5D01G083100.1	chr5D	-	84900056	84904872	4816	1283	12.9407	5.71404	4.56347
TraesCS5D01G083400.1	chr5D	+	87169030	87172188	3158	515	5.51324	2.43441	1.94422
TraesCS5D01G083900.1	chr5D	-	87806221	87809154	2933	751	4.09774	1.80938	1.44505
TraesCS5D01G084200.1	chr5D	-	88458599	88460997	2398	1381	22.2902	9.84236	7.86052
TraesCS5D01G084400.1	chr5D	+	88469756	88471398	1642	1526	34.3612	15.1724	12.1173
TraesCS5D01G084600.1	chr5D	+	88520021	88520744	723	540	12.695	5.60556	4.47683
TraesCS5D01G084800.1	chr5D	-	88875900	88879265	3365	1146	30.4638	13.4515	10.7429
TraesCS5D01G085700.1	chr5D	-	90923880	90924830	950	924	4.78613	2.11334	1.6878
TraesCS5D01G085800.1	chr5D	-	91341226	91342772	1546	1365	9.68595	4.27689	3.4157
TraesCS5D01G086000.1	chr5D	-	91405374	91407008	1634	742	4.01009	1.77068	1.41414
TraesCS5D01G087400.1	chr5D	+	92464098	92464541	443	442	905.37	399.772	319.274
TraesCS5D01G087500.1	chr5D	-	92464362	92465629	1267	289	132.693	58.5915	46.7936
TraesCS5D01G087500.1	chr5D	-	92464362	92465629	1267	242	291.782	128.838	102.895
TraesCS5D01G087700.2	chr5D	-	93066177	93069510	3333	1585	8.94629	3.95029	3.15487
TraesCS5D01G087900.1	chr5D	-	93861380	93862957	1577	328	4.31003	1.90312	1.51991
TraesCS5D01G087900.1	chr5D	-	93861380	93862957	1577	1146	3.61029	1.59415	1.27315
TraesCS5D01G088400.1	chr5D	+	94339552	94343660	4108	857	8.06352	3.5605	2.84356
TraesCS5D01G088800.1	chr5D	-	95291021	95295568	4547	289	2.78621	1.23027	0.982542
TraesCS5D01G088900.1	chr5D	-	95310116	95322124	12008	377	2.53836	1.12083	0.89514
TraesCS5D01G088900.1	chr5D	-	95310116	95322124	12008	446	8.13423	3.59172	2.8685
TraesCS5D01G089000.1	chr5D	-	95324404	95326997	2593	460	45.68	20.1703	16.1088
TraesCS5D01G089200.1	chr5D	-	95880926	95882252	1326	980	4.73598	2.0912	1.67012
TraesCS5D01G089400.1	chr5D	-	96248617	96249520	903	641	13.5296	5.97408	4.77115
TraesCS5D01G089500.1	chr5D	-	96336147	96336539	392	384	11.5429	5.09682	4.07053
TraesCS5D01G089500.2	chr5D	-	96336147	96336896	749	620	12.2794	5.42204	4.33027
TraesCS5D01G089900.1	chr5D	-	97056510	97059096	2586	1038	7.77478	3.43301	2.74174
TraesCS5D01G090000.1	chr5D	-	97262326	97273756	11430	774	2.93226	1.29476	1.03405
TraesCS5D01G090300.1	chr5D	+	97330421	97333977	3556	1882	5.0363	2.22381	1.77603
TraesCS5D01G090400.1	chr5D	+	97371786	97375874	4088	559	3.66726	1.6193	1.29324
TraesCS5D01G090400.1	chr5D	+	97371786	97375874	4088	414	5.4759	2.41792	1.93105
TraesCS5D01G090500.1	chr5D	+	97576335	97579150	2815	472	2.7759	1.22572	0.978907
TraesCS5D01G090500.1	chr5D	+	97576335	97579150	2815	544	2.91881	1.28882	1.0293
TraesCS5D01G090700.1	chr5D	+	97588159	97588876	717	578	786.689	347.367	277.422
TraesCS5D01G090900.1	chr5D	+	97832557	97833639	1082	1042	9.58677	4.2331	3.38073
TraesCS5D01G091200.2	chr5D	+	98280792	98298982	18190	464	4.34409	1.91816	1.53192
TraesCS5D01G092100.1	chr5D	-	100126371	100127993	1622	433	3.02535	1.33586	1.06687
TraesCS5D01G092000.1	chr5D	-	100033673	100035619	1946	1062	11.9654	5.28342	4.21956
TraesCS5D01G092700.1	chr5D	-	101456777	101461219	4442	424	2.85176	1.25921	1.00566
TraesCS5D01G092600.2	chr5D	-	101450142	101452828	2686	1018	7.73111	3.41372	2.72634
TraesCS5D01G092800.2	chr5D	+	101698438	101700711	2273	929	3.62731	1.60166	1.27915
TraesCS5D01G093200.1	chr5D	-	102030831	102034975	4144	880	22.9097	10.1159	8.07898
TraesCS5D01G093400.1	chr5D	-	102276681	102278243	1562	275	18.2971	8.0792	6.45238
TraesCS5D01G093200.2	chr5D	-	102030831	102034975	4144	866	21.8234	9.63628	7.69593
TraesCS5D01G093700.1	chr5D	+	102517591	102521814	4223	1755	9.29785	4.10552	3.27884
TraesCS5D01G093900.1	chr5D	-	103213394	103216909	3515	1880	20.5377	9.06854	7.24251
TraesCS5D01G094100.1	chr5D	+	103635239	103637055	1816	298	3.88462	1.71528	1.36989
TraesCS5D01G094200.1	chr5D	-	103645422	103646120	698	284	2.95322	1.30401	1.04144
TraesCS5D01G094000.1	chr5D	+	103603725	103604348	623	623	353.019	155.878	124.491
TraesCS5D01G094600.1	chr5D	-	104153415	104158813	5398	782	4.99223	2.20435	1.76049
TraesCS5D01G095100.1	chr5D	-	104469879	104473742	3863	1714	3.1311	1.38256	1.10417
TraesCS5D01G095200.1	chr5D	-	104479684	104480717	1033	546	13.8483	6.11479	4.88352
TraesCS5D01G095400.1	chr5D	+	104625605	104627080	1475	784	117.548	51.9039	41.4526
TraesCS5D01G095700.1	chr5D	-	105107412	105115144	7732	1040	18.8385	8.31824	6.64329
TraesCS5D01G095900.1	chr5D	-	105349619	105350389	770	502	221.779	97.9281	78.2094
TraesCS5D01G096000.1	chr5D	-	105620029	105620481	452	439	36.9568	16.3185	13.0326
TraesCS5D01G096300.1	chr5D	-	106658313	106661424	3111	1164	13.9579	6.16322	4.9222
TraesCS5D01G096900.1	chr5D	-	107556446	107564946	8500	1043	4.50239	1.98806	1.58775
TraesCS5D01G097000.1	chr5D	-	107566062	107568652	2590	313	49.5414	21.8753	17.4705
TraesCS5D01G097100.1	chr5D	-	107581577	107585558	3981	1249	28.0519	12.3865	9.89235
TraesCS5D01G097300.1	chr5D	+	108086442	108087490	1048	548	29.5346	13.0412	10.4152
TraesCS5D01G097500.1	chr5D	+	108119879	108121123	1244	238	6.9728	3.07889	2.45892
TraesCS5D01G097800.1	chr5D	+	108515892	108520024	4132	934	2.80856	1.24014	0.990424
TraesCS5D01G097800.1	chr5D	+	108515892	108520024	4132	1353	18.4122	8.13004	6.49299
TraesCS5D01G097900.1	chr5D	+	108528252	108534635	6383	2038	10.1832	4.49647	3.59106
TraesCS5D01G098400.1	chr5D	-	109814964	109819199	4235	1744	28.2919	12.4925	9.97699
TraesCS5D01G099000.1	chr5D	-	110379002	110381757	2755	847	47.5218	20.9836	16.7583
TraesCS5D01G099500.1	chr5D	+	111950993	111954278	3285	579	17.3993	7.68276	6.13577
TraesCS5D01G099800.1	chr5D	-	112045194	112049307	4113	901	37.6802	16.6379	13.2877
TraesCS5D01G099900.1	chr5D	+	112049474	112053040	3566	479	2.94583	1.30075	1.03883
TraesCS5D01G100000.1	chr5D	+	112241738	112247066	5328	1324	5.61535	2.47949	1.98022
TraesCS5D01G100100.1	chr5D	+	112356630	112357292	662	648	10.7381	4.74146	3.78672
TraesCS5D01G100200.1	chr5D	-	112697814	112700013	2199	868	130.651	57.6896	46.0733
TraesCS5D01G100200.2	chr5D	-	112698781	112700013	1232	551	37.9665	16.7643	13.3887
TraesCS5D01G100500.1	chr5D	+	113383833	113386508	2675	1433	6.08066	2.68495	2.14432
TraesCS5D01G101000.1	chr5D	-	114003279	114005131	1852	550	9.62341	4.24928	3.39365
TraesCS5D01G100700.1	chr5D	-	113391224	113391697	473	473	154.422	68.1858	54.456
TraesCS5D01G101300.1	chr5D	+	114349336	114352460	3124	581	147.482	65.1218	52.009
TraesCS5D01G101600.1	chr5D	+	114475059	114477795	2736	635	115.772	51.1199	40.8264
TraesCS5D01G101900.2	chr5D	+	114891829	114896569	4740	1176	6.49858	2.86949	2.29169
TraesCS5D01G102200.1	chr5D	+	115399028	115404924	5896	668	2.61684	1.15548	0.922816
TraesCS5D01G102300.1	chr5D	-	115407035	115411142	4107	1290	4.12684	1.82223	1.45531
TraesCS5D01G102400.1	chr5D	-	115640765	115645015	4250	627	12.7858	5.64566	4.50886
TraesCS5D01G102400.2	chr5D	-	115641241	115644915	3674	549	13.0076	5.74358	4.58706
TraesCS5D01G103500.1	chr5D	+	117263892	117265585	1693	937	2.58422	1.14108	0.911313
TraesCS5D01G103600.1	chr5D	-	117266241	117269066	2825	563	10.9835	4.84981	3.87326
TraesCS5D01G104200.1	chr5D	+	118007867	118009177	1310	506	57.8562	25.5468	20.4027
TraesCS5D01G104600.2	chr5D	-	118455460	118460002	4542	661	79.0606	34.9097	27.8803
TraesCS5D01G104900.1	chr5D	+	118835141	118838267	3126	1397	3.51598	1.5525	1.23989
TraesCS5D01G105100.1	chr5D	+	119000775	119004090	3315	693	2.59534	1.14599	0.915234
TraesCS5D01G105300.1	chr5D	-	119253742	119254110	368	365	61.0783	26.9695	21.539
TraesCS5D01G105400.1	chr5D	+	119481825	119484356	2531	877	12.788	5.64661	4.50961
TraesCS5D01G106000.1	chr5D	-	119712122	119717727	5605	654	2.69847	1.19153	0.951603
TraesCS5D01G105500.2	chr5D	-	119484758	119489529	4771	2865	23.4037	10.3341	8.2532
TraesCS5D01G106200.1	chr5D	-	119760852	119762030	1178	821	19.5979	8.65359	6.91112
TraesCS5D01G106300.1	chr5D	+	119762251	119766519	4268	1147	15.5309	6.85778	5.47691
TraesCS5D01G106400.1	chr5D	-	119767349	119771528	4179	624	3.5552	1.56982	1.25372
TraesCS5D01G106600.1	chr5D	+	120332595	120340623	8028	1476	7.35105	3.2459	2.59231
TraesCS5D01G106800.1	chr5D	-	120772838	120773152	314	307	24.2662	10.7149	8.55737
TraesCS5D01G106900.1	chr5D	-	120788872	120789186	314	279	8.11786	3.58449	2.86272
TraesCS5D01G107300.1	chr5D	-	120896949	120897260	311	257	5.48062	2.42	1.93271
TraesCS5D01G107500.1	chr5D	-	121072203	121072946	743	288	3.32007	1.466	1.17081
TraesCS5D01G107600.1	chr5D	-	121077045	121086065	9020	832	5.13285	2.26644	1.81008
TraesCS5D01G107800.1	chr5D	-	121087591	121092381	4790	1480	6.1769	2.72745	2.17825
TraesCS5D01G107900.1	chr5D	-	121173083	121174432	1349	772	4.44243	1.96158	1.5666
TraesCS5D01G108000.1	chr5D	+	121290934	121294648	3714	512	15.9493	7.04252	5.62445
TraesCS5D01G108500.1	chr5D	+	122203330	122205938	2608	1407	19.0462	8.40996	6.71654
TraesCS5D01G108600.1	chr5D	-	122206985	122208970	1985	1594	5.09728	2.25074	1.79753
TraesCS5D01G108700.1	chr5D	+	122616046	122618602	2556	446	115.197	50.8661	40.6237
TraesCS5D01G108800.1	chr5D	+	122619746	122620644	898	528	119.814	52.9046	42.2518
TraesCS5D01G109200.1	chr5D	+	123445999	123450069	4070	1509	5.7553	2.54129	2.02958
TraesCS5D01G109200.2	chr5D	+	123446611	123449824	3213	1319	5.59157	2.46899	1.97184
TraesCS5D01G109400.1	chr5D	-	123461183	123465209	4026	1335	37.686	16.6405	13.2898
TraesCS5D01G109500.1	chr5D	-	123496523	123499581	3058	751	6.39738	2.82481	2.25601
TraesCS5D01G109600.1	chr5D	+	123881657	123885324	3667	1022	5.7263	2.52848	2.01935
TraesCS5D01G110200.1	chr5D	-	124912017	124916385	4368	1229	37.7751	16.6798	13.3212
TraesCS5D01G110500.1	chr5D	+	125733167	125734756	1589	1571	9.79866	4.32666	3.45545
TraesCS5D01G110900.1	chr5D	-	125802561	125811516	8955	1544	10.3503	4.57025	3.64999
TraesCS5D01G111100.1	chr5D	-	126252154	126253780	1626	308	9.47897	4.1855	3.34271
TraesCS5D01G111400.1	chr5D	-	126265963	126272620	6657	1066	15.5867	6.8824	5.49657
TraesCS5D01G111500.1	chr5D	-	126568132	126573670	5538	1071	8.13588	3.59245	2.86908
TraesCS5D01G111900.1	chr5D	+	127254231	127257564	3333	480	5.87942	2.5961	2.07335
TraesCS5D01G112100.1	chr5D	+	127263641	127273644	10003	432	2.56582	1.13295	0.904824
TraesCS5D01G112100.1	chr5D	+	127263641	127273644	10003	821	9.58394	4.23185	3.37973
TraesCS5D01G112200.1	chr5D	+	127886122	127887323	1201	1057	3.05482	1.34888	1.07727
TraesCS5D01G112800.1	chr5D	+	129162641	129165475	2834	1020	4.00637	1.76904	1.41282
TraesCS5D01G112900.1	chr5D	-	129476853	129478706	1853	493	2.9305	1.29398	1.03343
TraesCS5D01G113000.2	chr5D	-	129854347	129861324	6977	432	2.56582	1.13295	0.904824
TraesCS5D01G113100.1	chr5D	-	129864350	129866655	2305	890	55.5477	24.5274	19.5886
TraesCS5D01G113200.1	chr5D	-	129870528	129878796	8268	637	4.03762	1.78284	1.42385
TraesCS5D01G113200.2	chr5D	-	129870796	129878688	7892	563	4.21277	1.86017	1.48561
TraesCS5D01G113400.1	chr5D	+	130657208	130663867	6659	1119	10.8264	4.78048	3.81789
TraesCS5D01G113500.1	chr5D	-	130666897	130672701	5804	661	30.1332	13.3055	10.6263
TraesCS5D01G113600.1	chr5D	+	131505239	131507637	2398	367	34.0299	15.0261	12.0005
TraesCS5D01G114300.2	chr5D	+	133536649	133538263	1614	493	3.95277	1.74537	1.39392
TraesCS5D01G114400.1	chr5D	-	133667701	133670552	2851	1046	10.2765	4.53766	3.62396
TraesCS5D01G114500.1	chr5D	-	133859501	133867374	7873	590	5.4687	2.41474	1.92851
TraesCS5D01G114900.1	chr5D	+	134779340	134783095	3755	393	4.61421	2.03744	1.62718
TraesCS5D01G115000.1	chr5D	-	134785533	134787004	1471	588	12.5178	5.52733	4.41435
TraesCS5D01G115100.1	chr5D	-	134795994	134796875	881	737	4.99526	2.20569	1.76155
TraesCS5D01G115500.1	chr5D	+	135239528	135240083	555	459	13.1739	5.81703	4.64572
TraesCS5D01G115600.1	chr5D	-	135240736	135243656	2920	745	3.36215	1.48458	1.18565
TraesCS5D01G115800.1	chr5D	-	135522099	135524612	2513	308	7.73571	3.41575	2.72796
TraesCS5D01G115900.1	chr5D	+	135641949	135645163	3214	460	67.8424	29.9562	23.9243
TraesCS5D01G116100.1	chr5D	-	135658428	135663575	5147	614	5.529	2.44136	1.94977
TraesCS5D01G116200.1	chr5D	-	135710676	135713381	2705	471	5.9202	2.6141	2.08773
TraesCS5D01G116200.2	chr5D	-	135710676	135713381	2705	510	4.67776	2.06549	1.64959
TraesCS5D01G116400.2	chr5D	-	136351725	136359872	8147	408	6.79095	2.99859	2.3948
TraesCS5D01G116600.1	chr5D	+	136943950	136946771	2821	1240	7.06863	3.1212	2.49272
TraesCS5D01G116700.1	chr5D	-	137053190	137059026	5836	1754	4.69031	2.07104	1.65402
TraesCS5D01G116800.1	chr5D	+	137970598	137976655	6057	531	5.41071	2.38914	1.90806
TraesCS5D01G117000.1	chr5D	-	138483660	138491397	7737	649	10.7992	4.76847	3.8083
TraesCS5D01G117100.1	chr5D	-	138897524	138900408	2884	686	208.077	91.8776	73.3772
TraesCS5D01G117500.1	chr5D	-	141424330	141446978	22648	864	16.269	7.18367	5.73718
TraesCS5D01G117600.1	chr5D	-	142350932	142358091	7159	2056	56.1766	24.8052	19.8104
TraesCS5D01G117700.1	chr5D	+	142901687	142911295	9608	1041	9.1921	4.05883	3.24155
TraesCS5D01G117800.1	chr5D	-	150829982	150836393	6411	741	16.18	7.14437	5.70579
TraesCS5D01G117900.1	chr5D	-	152749265	152762997	13732	1008	12.6449	5.58342	4.45915
TraesCS5D01G118000.1	chr5D	+	154524415	154539554	15139	1610	18.0133	7.95389	6.3523
TraesCS5D01G118100.2	chr5D	+	155839275	155846567	7292	958	2.898	1.27963	1.02197
TraesCS5D01G118400.1	chr5D	-	158170800	158172860	2060	930	6.29216	2.77834	2.2189
TraesCS5D01G118500.1	chr5D	+	158804381	158804996	615	527	4044.43	1785.84	1426.25
TraesCS5D01G118700.1	chr5D	+	159648454	159658123	9669	2716	218.428	96.4482	77.0275
TraesCS5D01G118800.1	chr5D	+	160064644	160069139	4495	721	22.756	10.0481	8.02479
TraesCS5D01G118900.3	chr5D	-	160870072	160880199	10127	1160	12.1902	5.38267	4.29882
TraesCS5D01G119400.1	chr5D	-	164594798	164652653	57855	835	9.75688	4.30821	3.44071
TraesCS5D01G119700.1	chr5D	-	166628250	166634724	6474	403	5	2.20778	1.76323
TraesCS5D01G119800.1	chr5D	+	167037231	167038850	1619	699	4.545	2.00687	1.60277
TraesCS5D01G120100.1	chr5D	-	168494273	168510878	16605	525	6.84854	3.02402	2.41511
TraesCS5D01G120200.1	chr5D	+	169539891	169549743	9852	673	15.2864	6.74979	5.39066
TraesCS5D01G120300.1	chr5D	+	169938609	169972711	34102	915	3.27478	1.446	1.15484
TraesCS5D01G120700.1	chr5D	+	171306239	171311003	4764	740	6.16768	2.72338	2.175
TraesCS5D01G120900.1	chr5D	+	172591604	172593368	1764	330	2.74622	1.21261	0.968442
TraesCS5D01G121000.1	chr5D	-	173091359	173095213	3854	511	71.0892	31.3899	25.0693
TraesCS5D01G121200.1	chr5D	-	173750295	173764068	13773	888	9.5778	4.22914	3.37757
TraesCS5D01G121300.1	chr5D	+	174003154	174007319	4165	608	36.7901	16.2449	12.9739
TraesCS5D01G121400.1	chr5D	-	174009797	174014360	4563	1086	18.6071	8.21609	6.56171
TraesCS5D01G121600.1	chr5D	-	174827257	174829515	2258	585	274.079	121.021	96.6525
TraesCS5D01G122000.1	chr5D	-	175775832	175787872	12040	1443	7.04109	3.10904	2.48301
TraesCS5D01G122200.1	chr5D	+	175990978	175992433	1455	323	3.42901	1.5141	1.20922
TraesCS5D01G122200.2	chr5D	+	175990978	175992672	1694	318	2.53292	1.11843	0.89322
TraesCS5D01G122300.1	chr5D	-	176092592	176109835	17243	1083	8.01245	3.53795	2.82555
TraesCS5D01G122600.1	chr5D	+	177675769	177676923	1154	1073	1687.16	744.978	594.97
TraesCS5D01G122900.1	chr5D	-	178551280	178554253	2973	1289	72.4572	31.994	25.5517
TraesCS5D01G123000.1	chr5D	-	179763127	179778497	15370	1575	18.1037	7.99382	6.3842
TraesCS5D01G123200.1	chr5D	+	180466640	180488598	21958	1497	13.868	6.12352	4.8905
TraesCS5D01G123700.2	chr5D	+	184027608	184039378	11770	1485	14.8913	6.57534	5.25134
TraesCS5D01G124500.1	chr5D	-	189164679	189179319	14640	1155	11.4164	5.04098	4.02593
TraesCS5D01G124600.1	chr5D	+	189250572	189267587	17015	965	4.1376	1.82698	1.4591
TraesCS5D01G124700.1	chr5D	+	190263138	190267987	4849	1166	19.6985	8.698	6.94658
TraesCS5D01G124700.2	chr5D	+	190264027	190267987	3960	1068	18.4337	8.13952	6.50056
TraesCS5D01G124800.1	chr5D	+	190470957	190495738	24781	973	7.8809	3.47986	2.77916
TraesCS5D01G125100.1	chr5D	+	191253575	191260334	6759	1088	7.26462	3.20774	2.56183
TraesCS5D01G125600.1	chr5D	-	192270957	192271493	536	381	2.64398	1.16747	0.932386
TraesCS5D01G125500.1	chr5D	+	192264834	192270039	5205	1588	53.8162	23.7629	18.978
TraesCS5D01G125700.1	chr5D	+	192537792	192539424	1632	1435	25.6364	11.3199	9.04054
TraesCS5D01G126000.1	chr5D	-	192951446	192954279	2833	933	3.5505	1.56775	1.25207
TraesCS5D01G126100.1	chr5D	-	193129589	193132988	3399	1714	8.42274	3.71911	2.97024
TraesCS5D01G126600.1	chr5D	+	193511302	193520998	9696	1329	40.953	18.0831	14.4419
TraesCS5D01G126700.1	chr5D	+	193614070	193633255	19185	205	2.94175	1.29895	1.03739
TraesCS5D01G126800.2	chr5D	-	193633690	193637603	3913	1207	6.38326	2.81857	2.25102
TraesCS5D01G127000.1	chr5D	+	197144207	197150313	6106	1340	9.17686	4.0521	3.23617
TraesCS5D01G127600.1	chr5D	+	198240774	198250299	9525	1694	6.38165	2.81786	2.25046
TraesCS5D01G127800.1	chr5D	+	198951616	198957947	6331	734	6.2551	2.76198	2.20583
TraesCS5D01G128000.1	chr5D	-	199722725	199723697	972	243	4.55328	2.01053	1.60569
TraesCS5D01G127900.1	chr5D	+	199081339	199085428	4089	1011	4.64801	2.05236	1.6391
TraesCS5D01G128200.1	chr5D	+	200501057	200502098	1041	816	14.9172	6.58678	5.26047
TraesCS5D01G128400.1	chr5D	+	200785286	200786895	1609	650	40.2604	17.7772	14.1976
TraesCS5D01G128600.1	chr5D	+	201518864	201522751	3887	1011	3.91724	1.72968	1.3814
TraesCS5D01G128700.1	chr5D	+	201657947	201669658	11711	511	8.56133	3.78031	3.01911
TraesCS5D01G128800.1	chr5D	+	201801407	201806482	5075	741	3.19879	1.41244	1.12804
TraesCS5D01G129200.1	chr5D	+	202850025	202852099	2074	1160	75.2995	33.249	26.554
TraesCS5D01G129300.2	chr5D	+	202905510	202907969	2459	1009	23.6413	10.439	8.33699
TraesCS5D01G129500.1	chr5D	-	203075652	203083405	7753	584	8.54444	3.77285	3.01316
TraesCS5D01G129600.1	chr5D	+	204074732	204079177	4445	862	5.09096	2.24795	1.7953
TraesCS5D01G129700.1	chr5D	+	204275536	204293293	17757	1257	15.0513	6.64598	5.30776
TraesCS5D01G129800.1	chr5D	+	204320177	204326583	6406	1586	15.6572	6.91354	5.52144
TraesCS5D01G130000.1	chr5D	-	204870103	204872251	2148	494	107.235	47.3505	37.816
TraesCS5D01G130100.1	chr5D	-	205113697	205121511	7814	1250	3.33706	1.4735	1.1768
TraesCS5D01G130200.1	chr5D	-	205568764	205575430	6666	1619	4.81932	2.128	1.69951
TraesCS5D01G130300.1	chr5D	+	205869911	205872712	2801	1032	4.31115	1.90362	1.52031
TraesCS5D01G130400.1	chr5D	-	206099212	206107838	8626	933	3.75883	1.65974	1.32553
TraesCS5D01G130700.2	chr5D	+	207163906	207166425	2519	987	12.5279	5.53178	4.41791
TraesCS5D01G131000.3	chr5D	+	207775707	207782632	6925	659	3.47452	1.53419	1.22527
TraesCS5D01G131100.1	chr5D	+	208130120	208137219	7099	618	6.28191	2.77382	2.21528
TraesCS5D01G131200.2	chr5D	+	208507025	208512652	5627	928	3.68195	1.62579	1.29842
TraesCS5D01G131800.1	chr5D	-	209316467	209319246	2779	359	11.6431	5.14107	4.10587
TraesCS5D01G131900.1	chr5D	-	209498036	209501359	3323	879	33.7252	14.8916	11.893
TraesCS5D01G132000.1	chr5D	-	209642818	209645522	2704	942	5.46235	2.41194	1.92627
TraesCS5D01G132100.1	chr5D	-	210056530	210057858	1328	779	7.38205	3.25959	2.60324
TraesCS5D01G132300.1	chr5D	-	210676536	210681644	5108	529	2.76321	1.22011	0.974432
TraesCS5D01G132300.1	chr5D	-	210676536	210681644	5108	235	11.7648	5.19484	4.14881
TraesCS5D01G132200.1	chr5D	-	210374584	210375926	1342	1066	453.167	200.099	159.807
TraesCS5D01G132600.2	chr5D	+	211207154	211213875	6721	1394	4.67886	2.06598	1.64998
TraesCS5D01G133700.1	chr5D	+	213470768	213471250	482	466	7.02891	3.10366	2.47871
TraesCS5D01G133800.1	chr5D	-	213471758	213482801	11043	329	3.13712	1.38522	1.10629
TraesCS5D01G134000.1	chr5D	+	214082074	214088129	6055	1276	23.1369	10.2163	8.15913
TraesCS5D01G134200.1	chr5D	+	214312424	214315912	3488	420	12.4751	5.50844	4.39927
TraesCS5D01G134400.1	chr5D	-	214360005	214360958	953	921	2.90293	1.28181	1.0237
TraesCS5D01G134500.1	chr5D	+	214714720	214719540	4820	474	4.25263	1.87778	1.49967
TraesCS5D01G134900.1	chr5D	-	215256058	215256531	473	429	3.6407	1.60757	1.28388
TraesCS5D01G135400.1	chr5D	+	215880582	215881331	749	680	6.97063	3.07793	2.45816
TraesCS5D01G135700.1	chr5D	+	216154127	216154684	557	313	3.21656	1.42029	1.1343
TraesCS5D01G135900.1	chr5D	+	216383550	216388208	4658	796	42.2436	18.6529	14.897
TraesCS5D01G136900.1	chr5D	+	217649418	217657082	7664	486	5.20209	2.29702	1.83449
TraesCS5D01G137100.1	chr5D	+	218051810	218055445	3635	216	3.02535	1.33586	1.06687
TraesCS5D01G137200.1	chr5D	+	218186831	218190842	4011	1153	2.97574	1.31396	1.04938
TraesCS5D01G137400.1	chr5D	+	218557568	218560186	2618	711	8.74766	3.86259	3.08482
TraesCS5D01G138100.1	chr5D	+	220097285	220099389	2104	515	4.50194	1.98786	1.58759
TraesCS5D01G138300.2	chr5D	+	220195207	220204234	9027	892	4.29787	1.89775	1.51562
TraesCS5D01G138500.1	chr5D	+	220676505	220709845	33340	604	5.59256	2.46943	1.97219
TraesCS5D01G138900.1	chr5D	-	221146902	221150519	3617	761	3.97638	1.75579	1.40225
TraesCS5D01G138800.1	chr5D	+	221007265	221012524	5259	1577	30.6704	13.5427	10.8158
TraesCS5D01G139000.1	chr5D	-	221311074	221314878	3804	695	2.53226	1.11813	0.892988
TraesCS5D01G139100.1	chr5D	-	221475742	221480177	4435	538	4.12245	1.82029	1.45376
TraesCS5D01G139200.1	chr5D	+	221587417	221591764	4347	1121	6.25713	2.76288	2.20655
TraesCS5D01G139300.1	chr5D	+	221879462	221882267	2805	710	575.927	254.304	203.098
TraesCS5D01G139700.1	chr5D	+	223229484	223232065	2581	1112	20.9783	9.2631	7.39789
TraesCS5D01G139900.1	chr5D	-	223516878	223519614	2736	1487	26.4199	11.6659	9.31686
TraesCS5D01G140200.1	chr5D	+	223887718	223889250	1532	681	14.5161	6.40969	5.11904
TraesCS5D01G140300.1	chr5D	-	223889506	223895122	5616	656	3.05921	1.35081	1.07882
TraesCS5D01G140400.2	chr5D	-	223956155	223961680	5525	1368	5.53376	2.44347	1.95145
TraesCS5D01G140800.1	chr5D	-	224351227	224352006	779	322	4.53406	2.00204	1.59891
TraesCS5D01G140600.1	chr5D	+	224313300	224316020	2720	1765	3.77463	1.66671	1.33111
TraesCS5D01G140900.1	chr5D	-	224760245	224761756	1511	307	4.26299	1.88235	1.50332
TraesCS5D01G140900.1	chr5D	-	224760245	224761756	1511	1078	7.41041	3.27211	2.61325
TraesCS5D01G141000.1	chr5D	-	224870050	224872814	2764	554	8.73694	3.85785	3.08104
TraesCS5D01G141100.1	chr5D	-	224943788	224944009	221	221	121.776	53.7711	42.9438
TraesCS5D01G141200.1	chr5D	-	224946988	224950703	3715	885	5.81377	2.56711	2.0502
TraesCS5D01G141300.1	chr5D	+	225245247	225260148	14901	2001	10.3652	4.57683	3.65524
TraesCS5D01G141400.1	chr5D	+	225581717	225584940	3223	732	23.7688	10.4952	8.38194
TraesCS5D01G141900.1	chr5D	-	227736852	227737403	551	539	3.74074	1.65175	1.31915
TraesCS5D01G142100.1	chr5D	-	228059601	228064610	5009	1173	10.8972	4.81174	3.84285
TraesCS5D01G142200.1	chr5D	-	228068184	228071670	3486	864	7.82312	3.45435	2.75879
TraesCS5D01G142300.1	chr5D	-	228249245	228263435	14190	1139	5.06624	2.23703	1.78659
TraesCS5D01G142500.1	chr5D	+	228551354	228554011	2657	865	7.58083	3.34736	2.67334
TraesCS5D01G142600.1	chr5D	-	228553882	228560481	6599	1238	31.9632	14.1136	11.2717
TraesCS5D01G142800.1	chr5D	+	228773595	228776670	3075	994	18.9222	8.35522	6.67282
TraesCS5D01G143500.2	chr5D	-	229186861	229189626	2765	1578	7.1217	3.14463	2.51143
TraesCS5D01G143800.1	chr5D	+	230023346	230028732	5386	1012	18.3455	8.10058	6.46945
TraesCS5D01G143900.1	chr5D	-	230042688	230043245	557	288	35.6471	15.7402	12.5708
TraesCS5D01G144100.1	chr5D	-	230393650	230394130	480	336	15.7344	6.94764	5.54867
TraesCS5D01G144300.1	chr5D	+	230505037	230507194	2157	331	4.56325	2.01493	1.60921
TraesCS5D01G144400.1	chr5D	+	231226344	231228508	2164	696	12.0997	5.34271	4.26691
TraesCS5D01G144700.1	chr5D	+	231330263	231330894	631	255	14.5996	6.44655	5.14848
TraesCS5D01G144600.1	chr5D	-	231322956	231326093	3137	830	28.9075	12.7643	10.1941
TraesCS5D01G144800.1	chr5D	-	231351106	231352576	1470	940	3.30942	1.4613	1.16705
TraesCS5D01G145100.1	chr5D	+	231744352	231750328	5976	1922	68.6474	30.3117	24.2082
TraesCS5D01G145300.1	chr5D	+	232011275	232012084	809	361	68.4494	30.2243	24.1383
TraesCS5D01G145400.1	chr5D	-	232135975	232136940	965	653	27.3349	12.0699	9.63951
TraesCS5D01G145500.1	chr5D	-	232138265	232141963	3698	953	4.49948	1.98677	1.58672
TraesCS5D01G146200.1	chr5D	+	233017093	233019253	2160	1388	9.30135	4.10707	3.28008
TraesCS5D01G146300.1	chr5D	-	233020150	233021787	1637	639	8.65339	3.82096	3.05157
TraesCS5D01G146400.1	chr5D	+	233036029	233037555	1526	425	5.09742	2.2508	1.79758
TraesCS5D01G146800.1	chr5D	+	233411009	233411767	758	219	7.34546	3.24343	2.59034
TraesCS5D01G147000.1	chr5D	+	233488956	233489307	351	234	23.6383	10.4376	8.33593
TraesCS5D01G147300.1	chr5D	+	233735967	233737891	1924	467	16.8333	7.43287	5.93619
TraesCS5D01G147400.1	chr5D	-	233741702	233742598	896	777	4.41388	1.94898	1.55653
TraesCS5D01G147700.1	chr5D	-	234055216	234060166	4950	499	2.79433	1.23386	0.985408
TraesCS5D01G147800.1	chr5D	-	234063242	234065994	2752	640	10.4009	4.5926	3.66784
TraesCS5D01G147900.1	chr5D	+	234145877	234146746	869	315	19.337	8.53839	6.81911
TraesCS5D01G148000.1	chr5D	+	234821214	234823749	2535	767	2.71788	1.2001	0.958448
TraesCS5D01G148200.1	chr5D	-	235864310	235864980	670	331	4.86747	2.14926	1.71649
TraesCS5D01G148300.1	chr5D	-	235907432	235912993	5561	300	4.61379	2.03725	1.62703
TraesCS5D01G148400.1	chr5D	+	236412625	236447331	34706	993	14.5846	6.43993	5.14319
TraesCS5D01G149000.2	chr5D	-	238117920	238121020	3100	934	14.2768	6.30403	5.03465
TraesCS5D01G149200.1	chr5D	+	238173153	238179012	5859	433	3.25807	1.43862	1.14894
TraesCS5D01G149400.1	chr5D	+	238383001	238383285	284	271	3.46569	1.5303	1.22216
TraesCS5D01G149100.1	chr5D	-	238149688	238150495	807	444	65.2142	28.7957	22.9975
TraesCS5D01G149900.1	chr5D	-	238704727	238709474	4747	580	3.21601	1.42005	1.13411
TraesCS5D01G150000.1	chr5D	-	238710757	238712733	1976	541	262.432	115.879	92.5454
TraesCS5D01G150400.1	chr5D	+	239273418	239276685	3267	1004	5.9796	2.64033	2.10868
TraesCS5D01G150600.1	chr5D	-	239581428	239586032	4604	785	3.21247	1.41849	1.13286
TraesCS5D01G150700.2	chr5D	+	239940217	239942284	2067	932	3.97883	1.75688	1.40312
TraesCS5D01G150900.1	chr5D	-	240082867	240091521	8654	854	3.24854	1.43441	1.14558
TraesCS5D01G151400.1	chr5D	-	240511986	240516751	4765	959	5.57604	2.46214	1.96636
TraesCS5D01G151700.1	chr5D	-	240846999	240850485	3486	769	7.82468	3.45504	2.75933
TraesCS5D01G151900.1	chr5D	-	241020539	241024227	3688	956	8.23198	3.63488	2.90297
TraesCS5D01G152200.1	chr5D	-	241265218	241269922	4704	620	5.04187	2.22627	1.77799
TraesCS5D01G152300.1	chr5D	+	241271571	241274015	2444	1682	4.38087	1.9344	1.54489
TraesCS5D01G152500.1	chr5D	+	241358069	241360048	1979	402	89.732	39.6217	31.6436
TraesCS5D01G152700.1	chr5D	+	241665134	241667659	2525	300	5.81617	2.56817	2.05104
TraesCS5D01G152800.1	chr5D	+	241835083	241837476	2393	1456	6.65477	2.93846	2.34677
TraesCS5D01G152900.1	chr5D	+	241841260	241843966	2706	311	45.4824	20.083	16.0391
TraesCS5D01G153200.1	chr5D	+	241944112	241950252	6140	578	3.83765	1.69454	1.35333
TraesCS5D01G153600.1	chr5D	-	242016558	242021054	4496	839	8.86635	3.91499	3.12668
TraesCS5D01G153900.1	chr5D	-	242360714	242365294	4580	1069	3.82266	1.68792	1.34804
TraesCS5D01G153900.2	chr5D	-	242361075	242365018	3943	737	3.12455	1.37966	1.10186
TraesCS5D01G154000.1	chr5D	-	242367788	242372976	5188	848	5.15508	2.27626	1.81792
TraesCS5D01G154200.1	chr5D	+	242569680	242581082	11402	1532	29.2538	12.9172	10.3162
TraesCS5D01G154300.1	chr5D	+	242622768	242625216	2448	1144	28.31	12.5005	9.9834
TraesCS5D01G154800.1	chr5D	-	242965008	242966190	1182	656	5.22679	2.30792	1.8432
TraesCS5D01G155100.1	chr5D	-	243313912	243316864	2952	603	3.72061	1.64286	1.31206
TraesCS5D01G155400.1	chr5D	-	243832602	243834668	2066	219	2.75454	1.21629	0.971377
TraesCS5D01G156000.1	chr5D	-	244366695	244369048	2353	569	3.54386	1.56481	1.24972
TraesCS5D01G156300.1	chr5D	+	244617814	244621738	3924	1308	7.4972	3.31044	2.64385
TraesCS5D01G156900.1	chr5D	-	244643983	244646608	2625	347	207.509	91.6269	73.177
TraesCS5D01G157200.1	chr5D	-	244707077	244711909	4832	275	4.3913	1.93901	1.54857
TraesCS5D01G157200.1	chr5D	-	244707077	244711909	4832	712	4.74544	2.09538	1.67346
TraesCS5D01G157600.1	chr5D	+	245377129	245379473	2344	767	485.005	214.157	171.035
TraesCS5D01G157800.1	chr5D	+	245766995	245772939	5944	2027	14.53	6.4158	5.12392
TraesCS5D01G158400.1	chr5D	+	246342608	246344190	1582	297	2.71141	1.19724	0.956165
TraesCS5D01G158600.1	chr5D	+	246673873	246676547	2674	698	15.7376	6.94904	5.54979
TraesCS5D01G158800.1	chr5D	-	246771011	246781326	10315	1282	11.19	4.94104	3.94612
TraesCS5D01G158900.1	chr5D	-	247071650	247077759	6109	1341	7.02434	3.10164	2.4771
TraesCS5D01G159100.1	chr5D	+	247610547	247613544	2997	311	4.42415	1.95351	1.56015
TraesCS5D01G159200.1	chr5D	-	247614664	247617735	3071	260	3.61175	1.59479	1.27367
TraesCS5D01G159700.1	chr5D	+	249523414	249527321	3907	1115	3.36365	1.48524	1.18617
TraesCS5D01G159600.1	chr5D	+	249257270	249258628	1358	868	84.9074	37.4914	29.9422
TraesCS5D01G160000.1	chr5D	+	249912081	249913697	1616	495	3.25807	1.43862	1.14894
TraesCS5D01G159900.1	chr5D	-	249789033	249793906	4873	1598	13.0744	5.77309	4.61063
TraesCS5D01G160200.1	chr5D	+	249980964	249981668	704	331	9.73494	4.29852	3.43298
TraesCS5D01G160400.1	chr5D	+	250067563	250071940	4377	1706	10.5787	4.67107	3.73051
TraesCS5D01G160700.1	chr5D	+	250416016	250419260	3244	522	5.69694	2.51552	2.009
TraesCS5D01G160900.1	chr5D	-	250600303	250602498	2195	2129	7.42089	3.27674	2.61694
TraesCS5D01G161400.1	chr5D	-	251954810	251956320	1510	613	81.1261	35.8218	28.6087
TraesCS5D01G162200.1	chr5D	-	253183150	253186018	2868	773	14.3758	6.34771	5.06954
TraesCS5D01G162300.1	chr5D	-	253200071	253202295	2224	1072	6.73253	2.97279	2.37419
TraesCS5D01G163100.1	chr5D	+	254586456	254588646	2190	998	36.5	16.1168	12.8715
TraesCS5D01G163300.1	chr5D	-	254830280	254832552	2272	787	12.4956	5.51749	4.4065
TraesCS5D01G163400.1	chr5D	+	254833302	254836771	3469	285	9.53496	4.21023	3.36246
TraesCS5D01G164100.1	chr5D	-	255595646	255596758	1112	1101	18.1776	8.02642	6.41023
TraesCS5D01G164200.1	chr5D	+	255684665	255689224	4559	1123	12.7011	5.60824	4.47897
TraesCS5D01G164400.1	chr5D	-	255702041	255708190	6149	1175	16.3046	7.19939	5.74973
TraesCS5D01G164500.1	chr5D	+	255942762	255948231	5469	1231	14.8111	6.53996	5.22308
TraesCS5D01G164600.1	chr5D	-	255988297	255989636	1339	1019	31.5212	13.9184	11.1158
TraesCS5D01G164800.1	chr5D	-	256466034	256483540	17506	1627	24.8051	10.9528	8.74739
TraesCS5D01G165000.1	chr5D	-	256700382	256700706	324	214	148.456	65.5516	52.3522
TraesCS5D01G165200.1	chr5D	+	256729608	256734584	4976	1544	15.4661	6.82917	5.45406
TraesCS5D01G165300.1	chr5D	+	256736523	256752450	15927	1067	12.294	5.4285	4.33542
TraesCS5D01G165500.1	chr5D	-	257132967	257135342	2375	513	4.32296	1.90883	1.52447
TraesCS5D01G165600.1	chr5D	-	257157784	257158155	371	274	5.87636	2.59475	2.07227
TraesCS5D01G165700.1	chr5D	-	257161424	257167536	6112	293	3.60714	1.59276	1.27204
TraesCS5D01G165800.1	chr5D	+	257500181	257510723	10542	990	11.4247	5.04467	4.02888
TraesCS5D01G166300.1	chr5D	+	258832143	258833871	1728	1352	3.21027	1.41752	1.13209
TraesCS5D01G166400.1	chr5D	-	259233864	259236422	2558	2179	9.7448	4.30288	3.43646
TraesCS5D01G166500.1	chr5D	-	259523822	259546927	23105	1477	4.56663	2.01643	1.6104
TraesCS5D01G166600.1	chr5D	+	260098794	260104445	5651	426	5.38115	2.37608	1.89763
TraesCS5D01G166800.1	chr5D	+	260109685	260113131	3446	1149	12.2535	5.4106	4.32113
TraesCS5D01G166900.1	chr5D	+	260377391	260380770	3379	690	61.9038	27.334	21.8301
TraesCS5D01G167000.1	chr5D	+	260488660	260493039	4379	1948	24.6556	10.8868	8.69466
TraesCS5D01G167200.1	chr5D	-	260673226	260680474	7248	1185	15.3277	6.76804	5.40523
TraesCS5D01G167500.1	chr5D	-	260793787	260802657	8870	802	2.83001	1.24961	0.99799
TraesCS5D01G167700.1	chr5D	+	261986773	261991399	4626	876	9.09806	4.01731	3.20839
TraesCS5D01G167800.1	chr5D	+	262669690	262678990	9300	834	5.32335	2.35056	1.87725
TraesCS5D01G168400.1	chr5D	-	264017163	264019237	2074	1072	9.00497	3.9762	3.17556
TraesCS5D01G168600.1	chr5D	-	264369027	264373132	4105	1505	41.3266	18.248	14.5736
TraesCS5D01G168800.1	chr5D	-	264622159	264639669	17510	1474	24.7264	10.9181	8.71964
TraesCS5D01G168900.1	chr5D	+	264795313	264796176	863	596	3.63652	1.60573	1.2824
TraesCS5D01G169000.1	chr5D	+	264917249	264927616	10367	288	4.19377	1.85179	1.47891
TraesCS5D01G169100.1	chr5D	+	265541056	265542537	1481	306	2.96091	1.30741	1.04415
TraesCS5D01G169300.1	chr5D	-	265548630	265558317	9687	760	24.9178	11.0026	8.78713
TraesCS5D01G169800.1	chr5D	-	266173279	266176267	2988	392	52.1276	23.0173	18.3826
TraesCS5D01G169600.2	chr5D	+	266085795	266086447	652	527	15836.8	6992.84	5584.77
TraesCS5D01G170000.1	chr5D	+	266748251	266750300	2049	465	8.45279	3.73238	2.98083
TraesCS5D01G170400.1	chr5D	-	267079783	267083153	3370	208	5.07416	2.24053	1.78938
TraesCS5D01G170500.1	chr5D	-	267236091	267238433	2342	1564	14.6929	6.48773	5.18137
TraesCS5D01G169900.2	chr5D	-	266325387	266326007	620	527	27051	11944.6	9539.41
TraesCS5D01G170600.1	chr5D	+	267614538	267618344	3806	1057	11.0578	4.88265	3.89948
TraesCS5D01G170700.1	chr5D	-	267762748	267763978	1230	977	283.516	125.188	99.9804
TraesCS5D01G170900.1	chr5D	+	267845254	267855059	9805	1144	7.89476	3.48598	2.78405
TraesCS5D01G171500.1	chr5D	+	268524361	268526516	2155	526	27.7612	12.2581	9.78986
TraesCS5D01G171900.1	chr5D	-	268884606	268903478	18872	2677	14.7145	6.49729	5.189
TraesCS5D01G172200.1	chr5D	-	268944202	268950481	6279	925	14.9224	6.58909	5.26232
TraesCS5D01G172500.1	chr5D	-	269340736	269343959	3223	814	4.55429	2.01098	1.60605
TraesCS5D01G172900.1	chr5D	+	270217706	270226966	9260	227	5.31579	2.34722	1.87459
TraesCS5D01G172900.1	chr5D	+	270217706	270226966	9260	1548	52.9097	23.3626	18.6583
TraesCS5D01G173000.1	chr5D	+	270241479	270244127	2648	516	14.0006	6.18207	4.93726
TraesCS5D01G173500.1	chr5D	-	271480246	271481370	1124	572	6.69808	2.95758	2.36205
TraesCS5D01G173600.1	chr5D	-	271707185	271717291	10106	274	3.24424	1.43252	1.14407
TraesCS5D01G173700.1	chr5D	+	271899956	271903368	3412	511	54.9693	24.2721	19.3847
TraesCS5D01G173800.1	chr5D	+	272135557	272141255	5698	1194	15.5444	6.86374	5.48166
TraesCS5D01G174100.1	chr5D	-	272680632	272682155	1523	376	2.67904	1.18295	0.944752
TraesCS5D01G174100.1	chr5D	-	272680632	272682155	1523	368	2.73713	1.2086	0.965235
TraesCS5D01G174200.1	chr5D	+	273060408	273062233	1825	212	2.84507	1.25626	1.0033
TraesCS5D01G174000.1	chr5D	-	272361086	272370618	9532	1595	26.7358	11.8054	9.42825
TraesCS5D01G174400.1	chr5D	-	273115420	273120709	5289	963	17.2357	7.61051	6.07807
TraesCS5D01G174500.1	chr5D	-	273522910	273527607	4697	1580	7.98545	3.52603	2.81603
TraesCS5D01G174600.1	chr5D	-	273531950	273533410	1460	467	161.71	71.404	57.0262
TraesCS5D01G174700.1	chr5D	-	274141066	274143720	2654	509	85.5549	37.7773	30.1705
TraesCS5D01G175000.1	chr5D	-	274574502	274580098	5596	355	3.26264	1.44064	1.15055
TraesCS5D01G174900.1	chr5D	-	274571285	274572580	1295	1261	8.33664	3.6811	2.93987
TraesCS5D01G175000.1	chr5D	-	274574502	274580098	5596	398	10.2941	4.54541	3.63015
TraesCS5D01G176200.1	chr5D	+	276307863	276310408	2545	657	19.059	8.41563	6.72107
TraesCS5D01G176300.1	chr5D	-	276453838	276454914	1076	1069	31.7308	14.011	11.1897
TraesCS5D01G176600.2	chr5D	-	276553224	276553889	665	541	6.80166	3.00332	2.39857
TraesCS5D01G176700.1	chr5D	+	276706893	276709757	2864	551	4.75725	2.10059	1.67762
TraesCS5D01G177100.1	chr5D	-	276935929	276941429	5500	574	7.47928	3.30252	2.63753
TraesCS5D01G177400.1	chr5D	+	277133720	277134796	1076	811	19.093	8.43063	6.73305
TraesCS5D01G177600.1	chr5D	-	277264383	277270388	6005	1250	9.56849	4.22503	3.37428
TraesCS5D01G177900.1	chr5D	-	277620127	277625058	4931	1433	22.2038	9.80423	7.83006
TraesCS5D01G178200.1	chr5D	+	277721059	277723228	2169	710	108.649	47.9745	38.3144
TraesCS5D01G178400.1	chr5D	+	277815415	277822516	7101	273	2.70316	1.1936	0.953257
TraesCS5D01G178300.1	chr5D	-	277726154	277727855	1701	730	45.9419	20.2859	16.2012
TraesCS5D01G178400.1	chr5D	+	277815415	277822516	7101	655	4.67175	2.06284	1.64747
TraesCS5D01G178500.1	chr5D	+	277824313	277828528	4215	602	5.56924	2.45913	1.96396
TraesCS5D01G178900.1	chr5D	-	278274234	278278742	4508	596	5.41206	2.38973	1.90854
TraesCS5D01G179000.1	chr5D	+	278279465	278282717	3252	1206	13.4189	5.92522	4.73213
TraesCS5D01G179100.1	chr5D	+	278310561	278312301	1740	598	10.4541	4.61607	3.68658
TraesCS5D01G179900.2	chr5D	-	279313157	279315839	2682	934	12.6133	5.56947	4.44801
TraesCS5D01G180200.1	chr5D	+	280390513	280392573	2060	345	4.23266	1.86896	1.49263
TraesCS5D01G180000.1	chr5D	-	280305268	280309646	4378	1144	30.1919	13.3314	10.647
TraesCS5D01G180300.1	chr5D	-	280775848	280780637	4789	897	10.5416	4.65469	3.71743
TraesCS5D01G180300.4	chr5D	-	280776105	280780531	4426	885	7.89525	3.4862	2.78422
TraesCS5D01G180500.1	chr5D	-	280784380	280791843	7463	1400	2.64215	1.16666	0.931741
TraesCS5D01G180600.1	chr5D	-	281010135	281014486	4351	649	3.96231	1.74958	1.39729
TraesCS5D01G180800.1	chr5D	-	281022548	281031473	8925	1539	4.82045	2.1285	1.69991
TraesCS5D01G181100.1	chr5D	-	281215054	281219574	4520	581	7.60682	3.35884	2.68251
TraesCS5D01G181000.1	chr5D	-	281208428	281211201	2773	716	63.1973	27.9052	22.2862
TraesCS5D01G181600.2	chr5D	-	282353005	282365471	12466	2223	19.434	8.58121	6.85331
TraesCS5D01G182000.1	chr5D	+	283008559	283011569	3010	927	23.8275	10.5212	8.40264
TraesCS5D01G182000.3	chr5D	+	283008559	283011569	3010	906	26.5506	11.7236	9.36293
TraesCS5D01G182100.1	chr5D	+	283014145	283019214	5069	1026	11.3424	5.00832	3.99985
TraesCS5D01G182300.1	chr5D	-	283341751	283344710	2959	446	71.5145	31.5777	25.2193
TraesCS5D01G182500.1	chr5D	-	283352415	283356464	4049	1203	8.37472	3.69791	2.95331
TraesCS5D01G182600.1	chr5D	-	283489953	283493724	3771	910	3.38145	1.4931	1.19245
TraesCS5D01G182700.1	chr5D	+	284101788	284109365	7577	993	3.38239	1.49351	1.19278
TraesCS5D01G182900.1	chr5D	-	284180585	284189117	8532	685	3.53353	1.56025	1.24608
TraesCS5D01G183000.1	chr5D	+	284893588	284899002	5414	756	34.0002	15.013	11.99
TraesCS5D01G183100.1	chr5D	+	284973910	284976682	2772	828	22.3768	9.8806	7.89105
TraesCS5D01G183500.1	chr5D	+	285247655	285248540	885	459	52.1467	23.0257	18.3893
TraesCS5D01G184000.1	chr5D	-	285474626	285475434	808	462	55.8488	24.6604	19.6948
TraesCS5D01G184500.1	chr5D	-	286188398	286196977	8579	379	3.52171	1.55503	1.24191
TraesCS5D01G184200.2	chr5D	+	285647400	285659440	12040	1585	4.30553	1.90113	1.51832
TraesCS5D01G184800.1	chr5D	-	287015275	287017426	2151	929	9.76514	4.31186	3.44363
TraesCS5D01G185300.1	chr5D	-	287441392	287444653	3261	527	4.01705	1.77375	1.41659
TraesCS5D01G185100.1	chr5D	+	287429550	287430209	659	648	65.6733	28.9985	23.1594
TraesCS5D01G185800.1	chr5D	-	287807689	287808659	970	834	34.6301	15.2912	12.2121
TraesCS5D01G186100.1	chr5D	-	288174619	288177757	3138	451	24.7286	10.9191	8.72043
TraesCS5D01G186200.1	chr5D	-	288179955	288185463	5508	1678	29.0103	12.8097	10.2303
TraesCS5D01G186300.1	chr5D	-	288352995	288359732	6737	920	3.29904	1.45671	1.16339
TraesCS5D01G186400.1	chr5D	-	288365477	288368510	3033	596	5.58291	2.46517	1.96879
TraesCS5D01G186500.1	chr5D	-	288378552	288383064	4512	735	2.60734	1.15129	0.919465
TraesCS5D01G186800.1	chr5D	+	288578665	288579896	1231	491	12.2144	5.39336	4.30736
TraesCS5D01G187100.1	chr5D	+	289072248	289074607	2359	1577	5.51447	2.43495	1.94465
TraesCS5D01G187200.1	chr5D	-	289078326	289081510	3184	532	30.4146	13.4298	10.7256
TraesCS5D01G188100.1	chr5D	-	290052378	290057942	5564	581	4.85911	2.14557	1.71354
TraesCS5D01G188200.1	chr5D	-	290072072	290077608	5536	1089	7.30474	3.22546	2.57598
TraesCS5D01G188300.1	chr5D	-	290386039	290391905	5866	1235	6.15588	2.71817	2.17084
TraesCS5D01G188500.1	chr5D	+	290747909	290749327	1418	891	3.28363	1.44991	1.15796
TraesCS5D01G188600.1	chr5D	+	291084764	291085813	1049	561	8.98577	3.96772	3.16879
TraesCS5D01G188900.1	chr5D	-	291499001	291501077	2076	623	4.39717	1.9416	1.55064
TraesCS5D01G189400.1	chr5D	+	291875667	291878793	3126	1128	8.5434	3.77239	3.01279
TraesCS5D01G189500.1	chr5D	-	291879375	291882641	3266	955	323.484	142.836	114.075
TraesCS5D01G190400.1	chr5D	+	292714336	292714821	485	369	3.27568	1.4464	1.15515
TraesCS5D01G190700.1	chr5D	+	293095408	293097038	1630	1002	17.4207	7.69224	6.14334
TraesCS5D01G190900.1	chr5D	-	293165579	293168576	2997	285	6.47436	2.8588	2.28315
TraesCS5D01G190800.1	chr5D	+	293163178	293165137	1959	1054	42.4583	18.7477	14.9727
TraesCS5D01G191100.1	chr5D	+	293370807	293372444	1637	954	55.0487	24.3071	19.4127
TraesCS5D01G191300.1	chr5D	+	293657030	293658439	1409	1203	13.0584	5.76603	4.60499
TraesCS5D01G191500.1	chr5D	+	294418676	294424053	5377	983	8.75881	3.86751	3.08875
TraesCS5D01G191600.1	chr5D	-	294424631	294428059	3428	355	16.0796	7.10005	5.67039
TraesCS5D01G191900.1	chr5D	-	294637785	294639961	2176	678	3.22288	1.42308	1.13653
TraesCS5D01G192200.1	chr5D	-	294951958	294954662	2704	605	6.08333	2.68614	2.14526
TraesCS5D01G192100.1	chr5D	+	294944619	294947638	3019	1858	35.4491	15.6528	12.501
TraesCS5D01G192300.1	chr5D	-	295069090	295074945	5855	862	5.30162	2.34097	1.86959
TraesCS5D01G192400.2	chr5D	-	295575052	295579021	3969	807	5.31389	2.34638	1.87392
TraesCS5D01G192600.1	chr5D	+	296474744	296476198	1454	1231	14.5917	6.44307	5.1457
TraesCS5D01G193200.1	chr5D	+	297497276	297502039	4763	829	5.71928	2.52538	2.01688
TraesCS5D01G193300.1	chr5D	-	297577541	297580144	2603	1424	43.052	19.0099	15.1821
TraesCS5D01G195000.1	chr5D	-	298762062	298766010	3948	1111	23.0901	10.1956	8.14261
TraesCS5D01G195100.1	chr5D	+	298857811	298862621	4810	678	8.85051	3.908	3.12109
TraesCS5D01G195400.1	chr5D	+	298939653	298942710	3057	582	19.5186	8.61856	6.88313
TraesCS5D01G196000.1	chr5D	-	299424201	299424707	506	280	13.6584	6.03094	4.81656
TraesCS5D01G195900.1	chr5D	+	299420573	299423551	2978	841	22.4335	9.90565	7.91106
TraesCS5D01G196100.1	chr5D	+	299810388	299813322	2934	824	137.35	60.648	48.436
TraesCS5D01G196200.3	chr5D	+	299813922	299817174	3252	846	4.38422	1.93588	1.54607
TraesCS5D01G196400.1	chr5D	-	299835926	299837744	1818	226	3.63363	1.60445	1.28138
TraesCS5D01G196300.2	chr5D	+	299832604	299834970	2366	1134	16.507	7.28879	5.82113
TraesCS5D01G196600.1	chr5D	+	299932833	299944320	11487	1205	6.02786	2.66164	2.12569
TraesCS5D01G197000.2	chr5D	+	300143003	300145524	2521	244	9.89796	4.37051	3.49047
TraesCS5D01G197400.1	chr5D	-	300706622	300707608	986	295	2.72635	1.20384	0.961434
TraesCS5D01G198100.1	chr5D	+	301110494	301112513	2019	1353	7.27911	3.21414	2.56694
TraesCS5D01G198200.1	chr5D	-	301113329	301117148	3819	476	3.59958	1.58942	1.26937
TraesCS5D01G198500.1	chr5D	-	301569552	301570982	1430	386	93.5185	41.2937	32.9789
TraesCS5D01G198800.1	chr5D	+	301628543	301629102	559	340	7.1085	3.13881	2.50678
TraesCS5D01G198900.1	chr5D	+	301986626	301990377	3751	305	4.89597	2.16185	1.72654
TraesCS5D01G199300.1	chr5D	-	302016501	302018676	2175	224	13.0178	5.74808	4.59066
TraesCS5D01G199800.1	chr5D	+	302352164	302353138	974	538	73.6456	32.5187	25.9708
TraesCS5D01G200100.1	chr5D	+	302826694	302827486	792	279	2.525	1.11493	0.890429
TraesCS5D01G200100.1	chr5D	+	302826694	302827486	792	264	5.71698	2.52437	2.01607
TraesCS5D01G200000.1	chr5D	+	302744076	302744674	598	499	418.647	184.856	147.634
TraesCS5D01G200800.1	chr5D	-	303759172	303761005	1833	1106	21.21	9.3654	7.4796
TraesCS5D01G200900.2	chr5D	-	304162641	304163495	854	853	64.4242	28.4469	22.7189
TraesCS5D01G201200.1	chr5D	+	304876446	304878167	1721	1272	5.23645	2.31219	1.84661
TraesCS5D01G201300.1	chr5D	-	305241988	305253093	11105	366	3.16485	1.39746	1.11607
TraesCS5D01G201300.1	chr5D	-	305241988	305253093	11105	846	6.73731	2.9749	2.37588
TraesCS5D01G201800.1	chr5D	+	306184083	306189149	5066	1013	12.9826	5.73254	4.57824
TraesCS5D01G202000.1	chr5D	+	306198171	306202468	4297	218	4.15069	1.83276	1.46372
TraesCS5D01G202000.1	chr5D	+	306198171	306202468	4297	1124	10.328	4.56039	3.64212
TraesCS5D01G202300.1	chr5D	+	307086225	307090528	4303	898	7.73322	3.41465	2.72708
TraesCS5D01G202600.1	chr5D	-	307478155	307481862	3707	787	4.10152	1.81105	1.44638
TraesCS5D01G202600.1	chr5D	-	307478155	307481862	3707	244	3.02313	1.33488	1.06609
TraesCS5D01G202700.1	chr5D	+	307967843	307969298	1455	963	5.71006	2.52131	2.01363
TraesCS5D01G203000.1	chr5D	-	308225795	308230465	4670	236	50.2869	22.2045	17.7334
TraesCS5D01G203400.1	chr5D	-	308632401	308633111	710	700	8.88493	3.9232	3.13323
TraesCS5D01G203600.1	chr5D	+	308863407	308864963	1556	959	6.73333	2.97315	2.37448
TraesCS5D01G203900.1	chr5D	+	309044445	309047983	3538	305	65.3513	28.8563	23.0458
TraesCS5D01G204100.1	chr5D	+	309353147	309355626	2479	516	43.6663	19.2812	15.3987
TraesCS5D01G204400.1	chr5D	+	309683651	309686194	2543	239	5.89167	2.6015	2.07767
TraesCS5D01G204400.1	chr5D	+	309683651	309686194	2543	522	6.56788	2.90009	2.31613
TraesCS5D01G204600.1	chr5D	-	309784869	309789223	4354	1202	7.19929	3.17889	2.5388
TraesCS5D01G204700.1	chr5D	+	310034042	310036147	2105	2027	12.8491	5.67361	4.53118
TraesCS5D01G205000.1	chr5D	-	310677920	310679395	1475	821	3.6247	1.60051	1.27823
TraesCS5D01G205100.1	chr5D	-	310694659	310697096	2437	302	4.66667	2.0606	1.64568
TraesCS5D01G205300.1	chr5D	+	311346618	311350775	4157	1885	5.50573	2.43109	1.94157
TraesCS5D01G205600.1	chr5D	+	311602297	311605556	3259	1582	10.4318	4.60622	3.67871
TraesCS5D01G206300.1	chr5D	-	312446322	312448420	2098	451	53.6119	23.6727	18.906
TraesCS5D01G206300.2	chr5D	-	312447059	312448420	1361	516	113.225	49.9953	39.9283
TraesCS5D01G206400.1	chr5D	-	312450226	312452954	2728	253	40.7539	17.9952	14.3717
TraesCS5D01G207400.1	chr5D	-	313346743	313347291	548	491	5.13211	2.26612	1.80981
TraesCS5D01G207500.1	chr5D	-	313370455	313372220	1765	599	2.86167	1.26359	1.00915
TraesCS5D01G206600.1	chr5D	+	313088980	313094654	5674	1708	30.2033	13.3365	10.651
TraesCS5D01G207500.1	chr5D	-	313370455	313372220	1765	627	4.82484	2.13044	1.70146
TraesCS5D01G207800.1	chr5D	-	313838597	313842729	4132	1100	6.49788	2.86918	2.29145
TraesCS5D01G208000.1	chr5D	+	314382690	314385934	3244	646	15.4289	6.81273	5.44093
TraesCS5D01G208100.1	chr5D	-	314421367	314428489	7122	938	6.84807	3.02381	2.41494
TraesCS5D01G208200.1	chr5D	+	314615803	314616907	1104	357	10.2975	4.54692	3.63136
TraesCS5D01G208400.1	chr5D	+	314846646	314851236	4590	1548	16.8659	7.44726	5.94769
TraesCS5D01G208600.1	chr5D	+	314899164	314902312	3148	1203	7.46595	3.29664	2.63283
TraesCS5D01G209000.1	chr5D	-	315688665	315689445	780	368	9.30352	4.10803	3.28084
TraesCS5D01G209100.1	chr5D	+	315918140	315922706	4566	1624	10.3774	4.58219	3.65953
TraesCS5D01G209200.1	chr5D	-	315925848	315928040	2192	311	3.39904	1.50087	1.19866
TraesCS5D01G209900.1	chr5D	+	318059842	318062039	2197	716	12.9126	5.70164	4.55357
TraesCS5D01G210000.1	chr5D	+	318441828	318444874	3046	543	8.63327	3.81208	3.04448
TraesCS5D01G210200.1	chr5D	-	318492410	318492832	422	422	132.759	58.6205	46.8168
TraesCS5D01G210400.1	chr5D	-	318875357	318880210	4853	738	3.96346	1.75009	1.3977
TraesCS5D01G210600.1	chr5D	-	318932871	318934208	1337	371	2.71505	1.19885	0.957451
TraesCS5D01G210600.1	chr5D	-	318932871	318934208	1337	396	3.81612	1.68503	1.34574
TraesCS5D01G210800.1	chr5D	-	319145562	319147508	1946	1567	5.28189	2.33225	1.86263
TraesCS5D01G210700.1	chr5D	-	319137459	319140348	2889	1262	74.7886	33.0234	26.3738
TraesCS5D01G211100.1	chr5D	-	319321429	319323820	2391	946	22.4337	9.90572	7.91112
TraesCS5D01G211300.1	chr5D	-	319689613	319692924	3311	314	2.56508	1.13263	0.904563
TraesCS5D01G211300.1	chr5D	-	319689613	319692924	3311	685	7.65598	3.38055	2.69984
TraesCS5D01G211400.1	chr5D	-	319733416	319734119	703	544	9.26605	4.09149	3.26763
TraesCS5D01G211500.1	chr5D	-	320308627	320315646	7019	990	2.93861	1.29756	1.03629
TraesCS5D01G211700.1	chr5D	-	320409989	320412231	2242	273	2.58029	1.13935	0.909927
TraesCS5D01G212500.1	chr5D	+	321718897	321728942	10045	315	3.1962	1.4113	1.12713
TraesCS5D01G212500.1	chr5D	+	321718897	321728942	10045	358	2.53203	1.11803	0.892909
TraesCS5D01G212700.1	chr5D	+	321900121	321900579	458	278	8.86918	3.91624	3.12767
TraesCS5D01G212800.1	chr5D	-	321901044	321903645	2601	1384	16.009	7.06889	5.6455
TraesCS5D01G212900.1	chr5D	+	322001272	322006071	4799	1294	5.57645	2.46232	1.96651
TraesCS5D01G213200.1	chr5D	+	322368949	322382218	13269	1405	4.90979	2.16795	1.73141
TraesCS5D01G213700.1	chr5D	-	322974559	322975026	467	421	7.41943	3.2761	2.61643
TraesCS5D01G213600.1	chr5D	+	322955222	322961620	6398	1958	18.3328	8.09496	6.46497
TraesCS5D01G213800.1	chr5D	-	322976524	322987941	11417	1098	6.13922	2.71081	2.16497
TraesCS5D01G213900.1	chr5D	-	323575695	323576896	1201	437	4.61187	2.0364	1.62635
TraesCS5D01G214200.1	chr5D	+	323907312	323909658	2346	650	4.31823	1.90674	1.5228
TraesCS5D01G214800.1	chr5D	+	324408742	324412533	3791	207	2.91346	1.28646	1.02742
TraesCS5D01G214500.1	chr5D	+	324350119	324354231	4112	1262	6.95685	3.07184	2.4533
TraesCS5D01G215200.2	chr5D	+	324581093	324588433	7340	1401	7.15068	3.15743	2.52165
TraesCS5D01G215600.1	chr5D	-	324681502	324684722	3220	623	5.47703	2.41842	1.93145
TraesCS5D01G216000.1	chr5D	-	324907898	324909882	1984	328	5.21884	2.30441	1.8404
TraesCS5D01G216100.1	chr5D	-	324968449	324971461	3012	1712	21.2074	9.36428	7.4787
TraesCS5D01G216300.1	chr5D	-	325092548	325096095	3547	1082	237.628	104.926	83.7983
TraesCS5D01G216700.2	chr5D	+	325960045	325962688	2643	729	6.1179	2.7014	2.15745
TraesCS5D01G216900.1	chr5D	-	326126252	326129224	2972	208	3.38278	1.49369	1.19292
TraesCS5D01G217000.1	chr5D	+	326368083	326370151	2068	918	11.1367	4.9175	3.92732
TraesCS5D01G217400.1	chr5D	+	326402791	326405127	2336	1479	6.0964	2.6919	2.14987
TraesCS5D01G217500.1	chr5D	+	326451912	326454763	2851	740	4.40711	1.94599	1.55415
TraesCS5D01G217700.1	chr5D	-	326733832	326736468	2636	1163	2.82002	1.2452	0.994465
TraesCS5D01G217600.1	chr5D	-	326456774	326461127	4353	1481	14.244	6.28955	5.02309
TraesCS5D01G217700.1	chr5D	-	326733832	326736468	2636	922	10.1766	4.49354	3.58873
TraesCS5D01G217800.1	chr5D	-	326741359	326745430	4071	654	7.09313	3.13202	2.50136
TraesCS5D01G218000.1	chr5D	+	326745535	326746295	760	633	26.2324	11.5831	9.25072
TraesCS5D01G218200.1	chr5D	+	327053177	327057196	4019	458	6.81482	3.00913	2.40321
TraesCS5D01G218300.1	chr5D	-	327213766	327214459	693	451	32.4749	14.3395	11.4521
TraesCS5D01G218400.1	chr5D	+	327467683	327473681	5998	1522	12.6112	5.56855	4.44727
TraesCS5D01G218800.1	chr5D	+	327983405	327986570	3165	820	3.16778	1.39875	1.1171
TraesCS5D01G218900.1	chr5D	-	327990370	327992280	1910	514	2.94175	1.29895	1.03739
TraesCS5D01G219200.1	chr5D	-	328436462	328439337	2875	819	3.71443	1.64013	1.30988
TraesCS5D01G219100.1	chr5D	-	328434165	328435303	1138	826	301.643	133.192	106.373
TraesCS5D01G219500.1	chr5D	+	328720304	328724456	4152	751	180.697	79.7881	63.7221
TraesCS5D01G219700.2	chr5D	-	328909215	328912858	3643	1151	19.1156	8.44063	6.74103
TraesCS5D01G221100.1	chr5D	+	329150941	329151312	371	327	10.6235	4.69086	3.74632
TraesCS5D01G221600.1	chr5D	+	329192310	329192993	683	283	3.2007	1.41329	1.12871
TraesCS5D01G222000.1	chr5D	+	329509607	329510287	680	671	63.3504	27.9728	22.3402
TraesCS5D01G222300.1	chr5D	-	329795975	329796630	655	360	24.4834	10.8108	8.63395
TraesCS5D01G222600.1	chr5D	-	330120537	330121237	700	422	12.6548	5.58783	4.46267
TraesCS5D01G222700.1	chr5D	-	330310276	330316335	6059	1177	19.9628	8.81469	7.03978
TraesCS5D01G223000.2	chr5D	+	330708925	330712321	3396	709	4.07793	1.80064	1.43806
TraesCS5D01G223200.1	chr5D	+	330890136	330899139	9003	233	2.58974	1.14352	0.91326
TraesCS5D01G223700.1	chr5D	-	331402871	331405951	3080	1079	31.2352	13.7921	11.0149
TraesCS5D01G223800.1	chr5D	+	331572483	331575572	3089	876	6.87153	3.03417	2.42321
TraesCS5D01G224500.1	chr5D	-	332428411	332429073	662	515	20.5523	9.07501	7.24768
TraesCS5D01G225700.1	chr5D	+	334232077	334236074	3997	409	5.3374	2.35676	1.88221
TraesCS5D01G226100.1	chr5D	-	334301225	334307217	5992	500	4.03194	1.78033	1.42184
TraesCS5D01G226600.1	chr5D	+	334889656	334895249	5593	295	12.625	5.57465	4.45214
TraesCS5D01G226900.1	chr5D	-	334969113	334969884	771	478	13.9165	6.14492	4.90758
TraesCS5D01G227000.1	chr5D	-	334990134	334990900	766	406	2.97789	1.3149	1.05014
TraesCS5D01G227100.1	chr5D	-	335049427	335049696	269	219	4.13182	1.82443	1.45707
TraesCS5D01G227200.1	chr5D	-	335052050	335052979	929	824	6.48848	2.86503	2.28813
TraesCS5D01G227400.1	chr5D	+	335079408	335080142	734	515	14.2888	6.30929	5.03886
TraesCS5D01G227500.1	chr5D	+	335084070	335084686	616	484	4.78969	2.11492	1.68906
TraesCS5D01G227600.1	chr5D	+	335087320	335087841	521	472	2.56237	1.13143	0.903607
TraesCS5D01G227700.1	chr5D	+	335121452	335121970	518	513	25.8414	11.4105	9.11286
TraesCS5D01G228100.1	chr5D	-	335231665	335235408	3743	1884	8.4122	3.71446	2.96652
TraesCS5D01G228400.1	chr5D	+	335866254	335869434	3180	1119	21.1243	9.32758	7.44939
TraesCS5D01G228600.1	chr5D	-	335875932	335877564	1632	667	16.4049	7.24371	5.78512
TraesCS5D01G229500.1	chr5D	-	336450395	336455273	4878	442	68.9293	30.4362	24.3076
TraesCS5D01G229800.1	chr5D	-	337136458	337141463	5005	930	3.28169	1.44905	1.15727
TraesCS5D01G229600.1	chr5D	+	336763080	336772685	9605	1184	19.1781	8.46819	6.76305
TraesCS5D01G230200.1	chr5D	+	337297315	337300604	3289	542	3.58057	1.58102	1.26267
TraesCS5D01G229900.1	chr5D	-	337145798	337148584	2786	2779	29.151	12.8718	10.2799
TraesCS5D01G230300.1	chr5D	-	337301721	337305635	3914	1902	7.58454	3.349	2.67465
TraesCS5D01G230800.1	chr5D	+	337705229	337711979	6750	342	2.94461	1.30021	1.0384
TraesCS5D01G231000.1	chr5D	-	338244742	338246296	1554	499	5.353	2.36365	1.88771
TraesCS5D01G230500.1	chr5D	+	337525315	337529473	4158	1278	57.702	25.4787	20.3483
TraesCS5D01G231400.1	chr5D	-	338656788	338658172	1384	461	208.775	92.1859	73.6235
TraesCS5D01G231500.1	chr5D	-	338665154	338667803	2649	221	76.8559	33.9362	27.1028
TraesCS5D01G231600.1	chr5D	+	338667582	338670960	3378	625	8.17466	3.60957	2.88275
TraesCS5D01G232400.1	chr5D	+	339352408	339356153	3745	1055	257.345	113.632	90.7516
TraesCS5D01G232500.1	chr5D	-	339652875	339654047	1172	1170	77.757	34.3341	27.4206
TraesCS5D01G232900.1	chr5D	+	340096862	340100354	3492	460	3.85231	1.70101	1.3585
TraesCS5D01G232600.1	chr5D	+	339712134	339713477	1343	1339	49.8468	22.0102	17.5782
TraesCS5D01G232900.2	chr5D	+	340098821	340100146	1325	988	3.89021	1.71775	1.37186
TraesCS5D01G233200.1	chr5D	-	340759271	340760110	839	835	24.0821	10.6336	8.49245
TraesCS5D01G233300.1	chr5D	-	340969353	340970597	1244	1223	9.5719	4.22653	3.37548
TraesCS5D01G233600.1	chr5D	+	341034015	341035904	1889	1031	15.9535	7.04436	5.62592
TraesCS5D01G233700.1	chr5D	+	341037168	341038889	1721	1029	9.11942	4.02674	3.21592
TraesCS5D01G233900.1	chr5D	-	341075229	341078829	3600	496	4.87726	2.15359	1.71994
TraesCS5D01G233900.1	chr5D	-	341075229	341078829	3600	1000	17.506	7.72989	6.17341
TraesCS5D01G234300.1	chr5D	-	341565506	341568018	2512	830	8.38628	3.70302	2.95738
TraesCS5D01G234800.1	chr5D	-	342711945	342713137	1192	542	3.90608	1.72475	1.37746
TraesCS5D01G234600.1	chr5D	+	342174499	342175963	1464	1158	21.8296	9.639	7.6981
TraesCS5D01G234900.1	chr5D	-	342955748	342961763	6015	1092	131.019	57.8522	46.2031
TraesCS5D01G235200.1	chr5D	+	343286121	343290903	4782	1324	9.05189	3.99692	3.1921
TraesCS5D01G235300.1	chr5D	+	344398948	344400554	1606	959	5.64618	2.49311	1.9911
TraesCS5D01G235400.1	chr5D	-	344427410	344430898	3488	1896	18.0998	7.99207	6.3828
TraesCS5D01G235400.2	chr5D	-	344427410	344431138	3728	2075	10.0442	4.43508	3.54204
TraesCS5D01G235600.1	chr5D	+	344468414	344469214	800	271	25.9926	11.4772	9.16618
TraesCS5D01G235900.1	chr5D	-	344543839	344546412	2573	436	3.2357	1.42874	1.14105
TraesCS5D01G236000.1	chr5D	+	344686877	344692585	5708	372	20.9853	9.26617	7.40035
TraesCS5D01G236500.1	chr5D	-	344884463	344885362	899	848	5.29387	2.33754	1.86686
TraesCS5D01G236900.1	chr5D	-	345493656	345494438	782	313	2.8949	1.27826	1.02087
TraesCS5D01G237100.2	chr5D	+	345622986	345624662	1676	359	2.94583	1.30075	1.03883
TraesCS5D01G237300.1	chr5D	-	345846445	345848708	2263	326	3.70642	1.63659	1.30705
TraesCS5D01G237400.1	chr5D	-	345926683	345927883	1200	578	516.063	227.871	181.987
TraesCS5D01G237800.1	chr5D	-	345970131	345973672	3541	1670	11.7893	5.20566	4.15746
TraesCS5D01G238000.2	chr5D	-	345980987	345983084	2097	989	3.97879	1.75686	1.4031
TraesCS5D01G238100.1	chr5D	-	346003006	346005362	2356	441	134.367	59.3304	47.3837
TraesCS5D01G238300.1	chr5D	+	346636778	346637762	984	737	9476.49	4184.4	3341.84
TraesCS5D01G238900.1	chr5D	-	346888921	346889313	392	254	5.47909	2.41933	1.93217
TraesCS5D01G238700.1	chr5D	-	346688865	346689389	524	524	309.637	136.722	109.192
TraesCS5D01G239000.1	chr5D	+	347276288	347277525	1237	286	48.9164	21.5993	17.2501
TraesCS5D01G239200.1	chr5D	+	347361560	347366309	4749	816	25.1433	11.1022	8.86667
TraesCS5D01G239400.1	chr5D	-	347434317	347437544	3227	1213	4.58965	2.02659	1.61852
TraesCS5D01G239500.1	chr5D	+	347437705	347441280	3575	1046	13.6991	6.04894	4.83094
TraesCS5D01G239800.1	chr5D	-	347482707	347484046	1339	351	84.6421	37.3742	29.8486
TraesCS5D01G240400.1	chr5D	+	348741802	348745603	3801	1132	9.30103	4.10693	3.27996
TraesCS5D01G240700.1	chr5D	+	349861136	349863670	2534	425	6.16667	2.72293	2.17464
TraesCS5D01G240800.1	chr5D	-	349864767	349868631	3864	604	2.89366	1.27772	1.02044
TraesCS5D01G241000.1	chr5D	-	349980675	349981895	1220	895	6.42522	2.8371	2.26582
TraesCS5D01G241200.1	chr5D	+	350225192	350230549	5357	1315	36.2908	16.0244	12.7978
TraesCS5D01G241400.1	chr5D	+	350322300	350323772	1472	1062	5.03763	2.2244	1.7765
TraesCS5D01G241500.1	chr5D	-	350330319	350331014	695	689	8.39227	3.70566	2.95949
TraesCS5D01G242000.1	chr5D	+	350703669	350705063	1394	1237	4.32391	1.90925	1.52481
TraesCS5D01G242300.1	chr5D	-	350980291	350980930	639	506	8.76529	3.87037	3.09104
TraesCS5D01G242400.1	chr5D	-	350985986	350989047	3061	416	2.78537	1.2299	0.982248
TraesCS5D01G242500.1	chr5D	-	350993171	350995915	2744	420	49.9402	22.0514	17.6112
TraesCS5D01G242800.1	chr5D	-	351005180	351007368	2188	1082	6.44268	2.84481	2.27198
TraesCS5D01G242900.1	chr5D	-	351010834	351015662	4828	542	4.8361	2.13541	1.70543
TraesCS5D01G243100.1	chr5D	+	351393376	351397739	4363	1404	92.9861	41.0586	32.7911
TraesCS5D01G243200.1	chr5D	-	351403824	351405410	1586	503	4.00794	1.76973	1.41338
TraesCS5D01G243400.1	chr5D	-	351477792	351481824	4032	650	3.77522	1.66697	1.33131
TraesCS5D01G243300.1	chr5D	+	351468704	351476428	7724	1026	22.6521	10.0022	7.98814
TraesCS5D01G243700.1	chr5D	+	351802527	351804273	1746	207	3.88462	1.71528	1.36989
TraesCS5D01G244000.1	chr5D	-	352454064	352454771	707	683	10.5331	4.65097	3.71446
TraesCS5D01G244100.1	chr5D	+	352692939	352694546	1607	860	8.97387	3.96247	3.16459
TraesCS5D01G244200.1	chr5D	-	352697619	352698593	974	970	19.7132	8.70448	6.95176
TraesCS5D01G244500.1	chr5D	+	352929562	352932810	3248	1049	11.8154	5.21716	4.16664
TraesCS5D01G244600.1	chr5D	-	353075759	353077248	1489	822	3.49757	1.54437	1.2334
TraesCS5D01G244500.2	chr5D	+	352929601	352932810	3209	1048	12.0674	5.32842	4.2555
TraesCS5D01G244800.1	chr5D	+	353478040	353482506	4466	859	7.39884	3.267	2.60916
TraesCS5D01G244900.1	chr5D	-	353510783	353513463	2680	1468	12.8918	5.69244	4.54622
TraesCS5D01G245800.1	chr5D	-	354030508	354031572	1064	639	10.575	4.66946	3.72922
TraesCS5D01G245900.1	chr5D	+	354254406	354259043	4637	556	46.9713	20.7405	16.5642
TraesCS5D01G246100.1	chr5D	+	354262795	354263106	311	241	2.92149	1.29	1.03025
TraesCS5D01G246000.1	chr5D	+	354259497	354260261	764	523	17.9275	7.91599	6.32204
TraesCS5D01G246600.1	chr5D	-	354511871	354512671	800	227	2.65789	1.17361	0.937294
TraesCS5D01G246200.1	chr5D	+	354269099	354269763	664	289	240.078	106.008	84.6624
TraesCS5D01G247200.1	chr5D	+	354834301	354834822	521	416	7.51079	3.31644	2.64864
TraesCS5D01G246800.2	chr5D	+	354694263	354705866	11603	1645	6.20434	2.73957	2.18793
TraesCS5D01G247400.1	chr5D	-	354837740	354838267	527	376	2.813	1.2421	0.99199
TraesCS5D01G247600.1	chr5D	+	354933479	354940267	6788	821	5.54968	2.4505	1.95707
TraesCS5D01G247600.2	chr5D	+	354934624	354940267	5643	621	4.79019	2.11514	1.68924
TraesCS5D01G247700.1	chr5D	+	354941100	354942257	1157	1149	4.65478	2.05535	1.64149
TraesCS5D01G247800.1	chr5D	-	354942974	354948539	5565	490	4.31976	1.90742	1.52334
TraesCS5D01G248500.1	chr5D	-	355460998	355461951	953	300	11.2409	4.96348	3.96404
TraesCS5D01G248900.1	chr5D	+	355794501	355795511	1010	316	3.18612	1.40685	1.12357
TraesCS5D01G249100.1	chr5D	-	355796874	355797809	935	931	289.627	127.887	102.136
TraesCS5D01G249200.1	chr5D	+	356088405	356091552	3147	1197	5.60643	2.47555	1.97708
TraesCS5D01G249400.1	chr5D	+	356120196	356121320	1124	1107	10.0271	4.42752	3.536
TraesCS5D01G249500.1	chr5D	+	356188878	356190017	1139	1127	11.461	5.06067	4.04166
TraesCS5D01G249600.1	chr5D	-	356193803	356194777	974	969	20.3041	8.96542	7.16015
TraesCS5D01G250500.1	chr5D	+	356842047	356845180	3133	247	46.084	20.3487	16.2513
TraesCS5D01G250700.1	chr5D	+	356900987	356901834	847	457	109.201	48.2182	38.509
TraesCS5D01G251800.2	chr5D	+	357506370	357510202	3832	1770	10.0089	4.4195	3.52959
TraesCS5D01G252400.3	chr5D	-	358011940	358015909	3969	930	22.0947	9.75607	7.7916
TraesCS5D01G252800.1	chr5D	-	358824618	358825589	971	931	8.12768	3.58883	2.86619
TraesCS5D01G252900.1	chr5D	+	358995234	358998717	3483	1066	12.4939	5.51677	4.40592
TraesCS5D01G253400.1	chr5D	+	360141574	360142504	930	647	8.7284	3.85408	3.07803
TraesCS5D01G253800.1	chr5D	-	360545944	360548867	2923	238	3.52162	1.55499	1.24188
TraesCS5D01G253700.1	chr5D	+	360539840	360545461	5621	1510	13.6252	6.01629	4.80486
TraesCS5D01G253900.1	chr5D	+	360745709	360749238	3529	885	11.7035	5.16777	4.1272
TraesCS5D01G254000.1	chr5D	+	360749918	360750663	745	644	12.9969	5.73886	4.58329
TraesCS5D01G254300.1	chr5D	-	360970345	360972819	2474	1080	29.7892	13.1536	10.505
TraesCS5D01G255200.1	chr5D	-	361650154	361651221	1067	654	7.24733	3.2001	2.55573
TraesCS5D01G255400.1	chr5D	+	361662942	361665163	2221	607	23.0905	10.1957	8.14274
TraesCS5D01G255500.1	chr5D	+	361964946	361965556	610	455	4.42982	1.95602	1.56216
TraesCS5D01G255800.1	chr5D	-	362055887	362066416	10529	960	13.3213	5.8821	4.69768
TraesCS5D01G256100.1	chr5D	+	362398503	362402738	4235	1529	27.0246	11.9329	9.5301
TraesCS5D01G256200.1	chr5D	+	362547609	362548803	1194	812	87.8778	38.803	30.9897
TraesCS5D01G256600.1	chr5D	-	362870247	362880065	9818	243	3.31148	1.4622	1.16778
TraesCS5D01G256400.1	chr5D	-	362662198	362664994	2796	1026	56.8432	25.0995	20.0455
TraesCS5D01G256700.1	chr5D	-	362885595	362890154	4559	836	3.62007	1.59847	1.2766
TraesCS5D01G256800.1	chr5D	-	362967870	362975248	7378	342	4.12245	1.82029	1.45376
TraesCS5D01G256900.1	chr5D	+	362992599	362999882	7283	814	6.07239	2.6813	2.1414
TraesCS5D01G257700.1	chr5D	-	364394414	364400488	6074	1119	3.85835	1.70368	1.36063
TraesCS5D01G257800.1	chr5D	+	364400643	364401848	1205	911	2.71327	1.19806	0.956821
TraesCS5D01G258900.2	chr5D	-	365125649	365129881	4232	204	3.44878	1.52283	1.2162
TraesCS5D01G259100.1	chr5D	-	365324060	365326015	1955	1869	17.2225	7.60473	6.07345
TraesCS5D01G259500.1	chr5D	-	365698466	365701233	2767	265	3.51222	1.55084	1.23857
TraesCS5D01G259500.1	chr5D	-	365698466	365701233	2767	818	7.71785	3.40787	2.72166
TraesCS5D01G259700.1	chr5D	+	365992363	365993539	1176	837	18.1792	8.02714	6.41081
TraesCS5D01G259800.1	chr5D	+	366046178	366048675	2497	730	12.7889	5.64701	4.50993
TraesCS5D01G259900.1	chr5D	-	366052572	366054677	2105	771	4.57902	2.02189	1.61477
TraesCS5D01G259900.1	chr5D	-	366052572	366054677	2105	669	16.1299	7.12224	5.68811
TraesCS5D01G260300.1	chr5D	-	366744863	366749282	4419	742	7.06864	3.1212	2.49272
TraesCS5D01G261100.1	chr5D	-	367435541	367441847	6306	472	6.83298	3.01715	2.40962
TraesCS5D01G261000.1	chr5D	-	367413524	367419542	6018	1672	16.4968	7.28429	5.81753
TraesCS5D01G261200.1	chr5D	-	367587550	367590307	2757	504	9.43432	4.16579	3.32697
TraesCS5D01G261400.1	chr5D	+	367809051	367810376	1325	635	5.39937	2.38413	1.90406
TraesCS5D01G261400.1	chr5D	+	367809051	367810376	1325	589	2.5678	1.13383	0.905521
TraesCS5D01G261700.1	chr5D	+	367991262	367993851	2589	540	2.61553	1.1549	0.922353
TraesCS5D01G261800.1	chr5D	+	367997019	367998529	1510	235	8.91596	3.9369	3.14417
TraesCS5D01G264200.1	chr5D	-	369317479	369321413	3934	779	4.40256	1.94398	1.55254
TraesCS5D01G264700.1	chr5D	+	369386178	369390034	3856	972	7.05858	3.11676	2.48917
TraesCS5D01G264900.1	chr5D	+	369423078	369423783	705	207	9.22596	4.07378	3.25349
TraesCS5D01G265000.1	chr5D	+	369427831	369428442	611	587	9.21825	4.07038	3.25077
TraesCS5D01G265100.1	chr5D	+	369578028	369579833	1805	1042	5.9877	2.64391	2.11153
TraesCS5D01G265300.1	chr5D	+	369715808	369720720	4912	675	10.4623	4.61969	3.68947
TraesCS5D01G265600.1	chr5D	-	369871677	369875385	3708	1400	6.23519	2.75319	2.19881
TraesCS5D01G265700.1	chr5D	-	370006472	370008023	1551	832	5.94118	2.62336	2.09513
TraesCS5D01G265500.1	chr5D	+	369870152	369870574	422	422	3215.76	1419.94	1134.02
TraesCS5D01G266000.1	chr5D	-	370310980	370311837	857	738	89.6107	39.5682	31.6008
TraesCS5D01G266300.1	chr5D	-	370468393	370471325	2932	359	2.525	1.11493	0.890429
TraesCS5D01G266300.1	chr5D	-	370468393	370471325	2932	953	5.24057	2.314	1.84806
TraesCS5D01G266400.1	chr5D	-	370555711	370557207	1496	466	39.2537	17.3327	13.8426
TraesCS5D01G266800.1	chr5D	+	370819868	370830798	10930	603	9.39404	4.148	3.31276
TraesCS5D01G267000.1	chr5D	-	370843941	370853540	9599	1530	6.70585	2.96101	2.36478
TraesCS5D01G267200.1	chr5D	-	370946255	370950183	3928	425	3.61561	1.5965	1.27503
TraesCS5D01G267700.1	chr5D	+	371268080	371269186	1106	551	2.56159	1.13109	0.903334
TraesCS5D01G268000.1	chr5D	-	371469178	371472642	3464	2099	190.434	84.0873	67.1556
TraesCS5D01G268100.1	chr5D	-	371633119	371634300	1181	947	26.9024	11.8789	9.48701
TraesCS5D01G268300.1	chr5D	-	371785898	371793312	7414	1017	6.84578	3.0228	2.41413
TraesCS5D01G268500.1	chr5D	-	371798439	371801404	2965	1041	14.0573	6.20709	4.95724
TraesCS5D01G268700.1	chr5D	-	371851364	371854921	3557	595	4.40604	1.94552	1.55377
TraesCS5D01G268900.1	chr5D	-	371872128	371872970	842	434	4.17931	1.8454	1.47381
TraesCS5D01G269000.1	chr5D	+	372037961	372043698	5737	932	49.8039	21.9912	17.5631
TraesCS5D01G269200.1	chr5D	-	372108661	372109986	1325	1294	13.8124	6.09897	4.87089
TraesCS5D01G269300.1	chr5D	-	372324530	372325324	794	782	11.0717	4.8888	3.90439
TraesCS5D01G269400.1	chr5D	+	372454297	372454713	416	412	69.5751	30.7213	24.5353
TraesCS5D01G269600.1	chr5D	+	372566797	372568248	1451	355	7.94382	3.50765	2.80135
TraesCS5D01G269700.1	chr5D	+	373214345	373217114	2769	790	4.76696	2.10488	1.68105
TraesCS5D01G269700.1	chr5D	+	373214345	373217114	2769	620	12.0896	5.33826	4.26335
TraesCS5D01G270400.1	chr5D	-	374130105	374130905	800	355	35.1798	15.5339	12.406
TraesCS5D01G271000.1	chr5D	+	374658688	374659278	590	570	28.7175	12.6804	10.1271
TraesCS5D01G271300.1	chr5D	+	375002992	375003618	626	226	6.67401	2.94695	2.35356
TraesCS5D01G271100.1	chr5D	+	374661846	374662482	636	497	407.754	180.046	143.792
TraesCS5D01G271800.1	chr5D	-	375308710	375309258	548	355	74.426	32.8633	26.246
TraesCS5D01G271900.1	chr5D	-	375310236	375312368	2132	1110	5.72727	2.52891	2.0197
TraesCS5D01G272100.1	chr5D	-	375377462	375387367	9905	668	80.2857	35.4507	28.3124
TraesCS5D01G272600.1	chr5D	+	375452424	375454134	1710	919	6.58587	2.90803	2.32247
TraesCS5D01G272800.1	chr5D	+	375677282	375679383	2101	1132	5.79435	2.55853	2.04335
TraesCS5D01G272900.1	chr5D	-	375747696	375748381	685	455	30.455	13.4476	10.7398
TraesCS5D01G273200.1	chr5D	+	375987061	375992413	5352	346	4.51153	1.99209	1.59097
TraesCS5D01G273600.1	chr5D	-	376662611	376664449	1838	398	4.76733	2.10505	1.68118
TraesCS5D01G274200.1	chr5D	+	377356717	377360984	4267	708	4.41608	1.94995	1.55731
TraesCS5D01G274400.1	chr5D	-	377483277	377486034	2757	393	3.46066	1.52808	1.22039
TraesCS5D01G274400.1	chr5D	-	377483277	377486034	2757	674	5.5737	2.4611	1.96554
TraesCS5D01G274600.1	chr5D	+	377487570	377488697	1127	1117	8.94365	3.94912	3.15393
TraesCS5D01G274800.1	chr5D	-	377532187	377534591	2404	318	16.0418	7.08336	5.65706
TraesCS5D01G275000.1	chr5D	+	377984038	377989362	5324	358	36.4331	16.0873	12.848
TraesCS5D01G275300.1	chr5D	+	378120422	378121360	938	935	138.721	61.253	48.9192
TraesCS5D01G275900.1	chr5D	-	378473105	378475309	2204	433	2.56452	1.13238	0.904364
TraesCS5D01G276100.1	chr5D	-	378890178	378892892	2714	1863	19.8406	8.76073	6.99668
TraesCS5D01G276300.1	chr5D	+	378956618	378958112	1494	673	4.9451	2.18354	1.74387
TraesCS5D01G276200.1	chr5D	-	378897654	378899289	1635	1026	132.573	58.5383	46.7511
TraesCS5D01G276600.1	chr5D	-	379227071	379229752	2681	1028	13.9378	6.15433	4.9151
TraesCS5D01G277000.1	chr5D	-	379266535	379271949	5414	491	7.80488	3.44629	2.75235
TraesCS5D01G277200.1	chr5D	-	379342142	379344127	1985	1025	22.3942	9.88833	7.89722
TraesCS5D01G277800.1	chr5D	+	379805443	379805859	416	248	4.05623	1.79105	1.43041
TraesCS5D01G278100.1	chr5D	+	380013422	380014075	653	391	2.57653	1.13768	0.908601
TraesCS5D01G277900.1	chr5D	+	379838185	379840345	2160	1685	226.425	99.9794	79.8476
TraesCS5D01G278600.1	chr5D	+	380840294	380844775	4481	856	18.8767	8.33513	6.65678
TraesCS5D01G278600.2	chr5D	+	380840897	380844804	3907	843	26.2279	11.5811	9.24914
TraesCS5D01G279000.1	chr5D	-	381029499	381031811	2312	666	59.961	26.4762	21.145
TraesCS5D01G279400.1	chr5D	-	381410232	381414493	4261	469	2.57872	1.13865	0.909374
TraesCS5D01G279400.1	chr5D	-	381410232	381414493	4261	529	4.57264	2.01908	1.61252
TraesCS5D01G280400.1	chr5D	+	381910186	381911452	1266	595	26.099	11.5242	9.20368
TraesCS5D01G280400.2	chr5D	+	381910186	381911583	1397	915	15.5843	6.88133	5.49571
TraesCS5D01G280500.1	chr5D	-	381912555	381916290	3735	856	15.7536	6.9561	5.55543
TraesCS5D01G280600.1	chr5D	+	381979225	381981003	1778	406	2.97789	1.3149	1.05014
TraesCS5D01G280800.1	chr5D	+	382268206	382268997	791	670	2.85991	1.26281	1.00853
TraesCS5D01G280700.1	chr5D	-	382003047	382003980	933	674	71.2222	31.4486	25.1162
TraesCS5D01G281200.1	chr5D	-	382487986	382490384	2398	1964	6.01374	2.65541	2.12072
TraesCS5D01G281400.1	chr5D	+	382505620	382509817	4197	232	2.60086	1.14843	0.91718
TraesCS5D01G281300.1	chr5D	+	382493739	382496301	2562	776	9.61905	4.24735	3.39211
TraesCS5D01G282200.1	chr5D	+	383769614	383773475	3861	743	6.00773	2.65275	2.1186
TraesCS5D01G282400.2	chr5D	+	384012989	384015741	2752	756	20.9216	9.23806	7.37789
TraesCS5D01G282600.1	chr5D	-	384068620	384070351	1731	728	8.86001	3.9122	3.12444
TraesCS5D01G282600.2	chr5D	-	384068620	384070351	1731	725	7.43588	3.28336	2.62223
TraesCS5D01G282700.1	chr5D	+	384076157	384076381	224	216	13.9631	6.16551	4.92403
TraesCS5D01G282800.1	chr5D	+	384140506	384144741	4235	348	2.89398	1.27786	1.02055
TraesCS5D01G283500.1	chr5D	+	384473038	384476282	3244	639	4.91849	2.17179	1.73448
TraesCS5D01G283300.1	chr5D	+	384467402	384469758	2356	414	52.6522	23.2489	18.5675
TraesCS5D01G283800.2	chr5D	-	384628225	384629788	1563	1215	10.4589	4.61822	3.6883
TraesCS5D01G284600.1	chr5D	+	385391090	385394172	3082	573	5.27875	2.33086	1.86152
TraesCS5D01G284800.1	chr5D	-	385604229	385605211	982	731	85.4112	37.7139	30.1198
TraesCS5D01G284900.1	chr5D	-	385789831	385795378	5547	509	4.29085	1.89465	1.51315
TraesCS5D01G286200.1	chr5D	+	386645893	386647499	1606	401	81.4612	35.9697	28.7269
TraesCS5D01G286300.1	chr5D	-	386652129	386654353	2224	1101	2.78097	1.22795	0.980696
TraesCS5D01G286400.1	chr5D	-	386686889	386688753	1864	398	62.0175	27.3842	21.8702
TraesCS5D01G286700.1	chr5D	-	386859576	386867922	8346	319	5.68125	2.50859	2.00346
TraesCS5D01G286500.1	chr5D	-	386732941	386735253	2312	448	63.4343	28.0098	22.3698
TraesCS5D01G287700.1	chr5D	+	387250257	387251909	1652	1004	71.1847	31.4321	25.103
TraesCS5D01G288000.1	chr5D	-	387619775	387625408	5633	1088	8.26982	3.65159	2.91631
TraesCS5D01G288100.1	chr5D	+	387626001	387629375	3374	336	3.75129	1.6564	1.32287
TraesCS5D01G288100.4	chr5D	+	387626960	387629375	2415	479	8.52538	3.76444	3.00643
TraesCS5D01G288300.1	chr5D	-	387681658	387684313	2655	426	2.72014	1.2011	0.959244
TraesCS5D01G288500.1	chr5D	-	387705050	387706036	986	376	4.01857	1.77442	1.41713
TraesCS5D01G289300.2	chr5D	+	388097130	388100697	3567	770	4.21732	1.86219	1.48722
TraesCS5D01G289400.2	chr5D	-	388101423	388103313	1890	598	9.0192	3.98249	3.18058
TraesCS5D01G291700.2	chr5D	-	389444267	389447263	2996	1030	14.6705	6.47784	5.17347
TraesCS5D01G292000.1	chr5D	-	389524188	389526841	2653	1035	8.36575	3.69395	2.95014
TraesCS5D01G292100.2	chr5D	+	389588007	389594182	6175	393	2.69162	1.1885	0.949188
TraesCS5D01G292800.2	chr5D	-	390270968	390274470	3502	679	33.8647	14.9532	11.9422
TraesCS5D01G292900.1	chr5D	-	390360068	390363663	3595	662	80.7944	35.6753	28.4917
TraesCS5D01G293800.1	chr5D	-	390570824	390573147	2323	938	7.60099	3.35627	2.68045
TraesCS5D01G295200.1	chr5D	-	393055816	393060063	4247	684	6.63504	2.92974	2.33981
TraesCS5D01G295300.1	chr5D	+	393455467	393458575	3108	747	33.623	14.8464	11.857
TraesCS5D01G295700.1	chr5D	-	393617909	393619591	1682	1570	13.4594	5.94307	4.74638
TraesCS5D01G296100.1	chr5D	-	393804141	393806674	2533	690	3.80029	1.67804	1.34015
TraesCS5D01G296200.1	chr5D	-	393876169	393878074	1905	777	97.5	43.0517	34.3829
TraesCS5D01G297200.1	chr5D	-	394102007	394106889	4882	1292	13.9171	6.14519	4.9078
TraesCS5D01G297800.1	chr5D	+	395254885	395258997	4112	557	2.89606	1.27877	1.02128
TraesCS5D01G298600.1	chr5D	+	396369998	396370771	773	641	5.34891	2.36185	1.88627
TraesCS5D01G298300.2	chr5D	-	396138982	396142207	3225	1203	41.3478	18.2574	14.5811
TraesCS5D01G298700.1	chr5D	+	396423205	396425735	2530	886	9.45321	4.17413	3.33363
TraesCS5D01G298800.1	chr5D	+	396429648	396431351	1703	492	3.68763	1.6283	1.30042
TraesCS5D01G299000.1	chr5D	+	396681914	396688797	6883	1128	17.849	7.88133	6.29436
TraesCS5D01G299100.1	chr5D	+	396690122	396695756	5634	479	5.26042	2.32277	1.85506
TraesCS5D01G299200.3	chr5D	+	396802302	396806828	4526	675	3.08777	1.36343	1.08889
TraesCS5D01G299500.2	chr5D	+	397009424	397014172	4748	1053	3.71275	1.63939	1.30929
TraesCS5D01G299700.1	chr5D	+	397027286	397029289	2003	386	12.0052	5.30096	4.23356
TraesCS5D01G300000.1	chr5D	+	397323137	397326203	3066	566	17.4568	7.70816	6.15605
TraesCS5D01G301000.1	chr5D	+	398124778	398125422	644	341	4.1345	1.82562	1.45801
TraesCS5D01G302600.1	chr5D	-	398768878	398773556	4678	1557	36.3347	16.0438	12.8133
TraesCS5D01G302700.1	chr5D	-	398774967	398780401	5434	1498	9.98321	4.40815	3.52053
TraesCS5D01G302800.1	chr5D	-	398782847	398789325	6478	1541	16.9425	7.48107	5.97469
TraesCS5D01G303100.1	chr5D	-	398865209	398869704	4495	259	3.10769	1.37222	1.09591
TraesCS5D01G303000.1	chr5D	-	398818279	398821086	2807	1522	62.0303	27.3899	21.8747
TraesCS5D01G303200.1	chr5D	+	398896838	398903012	6174	899	3.65283	1.61293	1.28815
TraesCS5D01G303400.1	chr5D	+	399145475	399149129	3654	393	7.69036	3.39573	2.71197
TraesCS5D01G303500.1	chr5D	+	399150158	399153204	3046	557	14.3898	6.3539	5.07449
TraesCS5D01G303600.1	chr5D	+	399156743	399158756	2013	613	80.4156	35.508	28.3582
TraesCS5D01G303800.1	chr5D	+	399212594	399215659	3065	950	9.15124	4.04079	3.22714
TraesCS5D01G303900.1	chr5D	-	399218465	399220966	2501	1051	5.07335	2.24017	1.78909
TraesCS5D01G304000.1	chr5D	+	399223878	399227382	3504	978	19.5318	8.62441	6.88781
TraesCS5D01G304100.1	chr5D	+	399286116	399290273	4157	1261	12.8307	5.66547	4.52468
TraesCS5D01G304800.1	chr5D	+	399949931	399952636	2705	232	3.46781	1.53123	1.22291
TraesCS5D01G305000.1	chr5D	+	399977552	399984572	7020	982	9.19379	4.05958	3.24215
TraesCS5D01G305700.1	chr5D	+	400895924	400902731	6807	950	14.5834	6.4394	5.14277
TraesCS5D01G306200.1	chr5D	-	402740215	402740697	482	479	99.6365	43.9951	35.1363
TraesCS5D01G306700.1	chr5D	+	403062962	403067191	4229	1043	4.93391	2.1786	1.73992
TraesCS5D01G306800.1	chr5D	+	403069402	403076292	6890	993	11.395	5.03153	4.01839
TraesCS5D01G307100.1	chr5D	+	403625608	403636497	10889	449	6.06	2.67583	2.13703
TraesCS5D01G307000.1	chr5D	-	403414410	403415470	1060	962	49.7129	21.951	17.531
TraesCS5D01G307200.1	chr5D	-	403937906	403939408	1502	577	14.0229	6.19191	4.94512
TraesCS5D01G307200.2	chr5D	-	403937906	403940100	2194	583	13.36	5.8992	4.71134
TraesCS5D01G307300.1	chr5D	+	403940323	403942928	2605	309	3.58387	1.58248	1.26384
TraesCS5D01G307800.1	chr5D	-	404498825	404502632	3807	259	3.88462	1.71528	1.36989
TraesCS5D01G307400.1	chr5D	+	404034677	404036535	1858	736	17.4043	7.685	6.13756
TraesCS5D01G307900.2	chr5D	+	404759692	404762481	2789	1275	2.70256	1.19333	0.953045
TraesCS5D01G308200.1	chr5D	+	405154762	405157023	2261	302	20.2222	8.92925	7.13127
TraesCS5D01G308400.1	chr5D	-	405251643	405254792	3149	663	7.37726	3.25748	2.60155
TraesCS5D01G308600.1	chr5D	-	405395346	405398959	3613	1098	7.0458	3.11112	2.48467
TraesCS5D01G308700.2	chr5D	-	405439509	405443703	4194	389	3.88462	1.71528	1.36989
TraesCS5D01G308800.1	chr5D	-	406164673	406168897	4224	913	6.13293	2.70804	2.16275
TraesCS5D01G309000.1	chr5D	+	406331399	406334217	2818	1083	21.4746	9.48226	7.57292
TraesCS5D01G309600.2	chr5D	-	406586458	406591107	4649	1007	31.7688	14.0277	11.2031
TraesCS5D01G309700.2	chr5D	-	406593270	406595806	2536	638	48.7423	21.5225	17.1887
TraesCS5D01G309800.2	chr5D	-	406596384	406598552	2168	660	7.10514	3.13732	2.5056
TraesCS5D01G309900.1	chr5D	-	406601817	406606158	4341	1710	5.14543	2.272	1.81451
TraesCS5D01G310500.1	chr5D	-	407019682	407021876	2194	963	5.23859	2.31313	1.84736
TraesCS5D01G310600.1	chr5D	-	407106448	407108638	2190	1036	75.864	33.4982	26.7531
TraesCS5D01G311000.1	chr5D	-	407523599	407530167	6568	810	5.62495	2.48373	1.98361
TraesCS5D01G311300.1	chr5D	-	407756419	407761776	5357	647	9.35031	4.12869	3.29734
TraesCS5D01G311300.1	chr5D	-	407756419	407761776	5357	305	3.30065	1.45742	1.16396
TraesCS5D01G311200.1	chr5D	+	407755437	407756112	675	428	897.122	396.13	316.366
TraesCS5D01G311700.1	chr5D	-	407966333	407969918	3585	1463	8.48634	3.7472	2.99267
TraesCS5D01G312000.1	chr5D	-	408090367	408092068	1701	1389	13.4795	5.95196	4.75348
TraesCS5D01G312200.1	chr5D	+	408300619	408304313	3694	1614	8.30784	3.66838	2.92972
TraesCS5D01G313100.1	chr5D	+	408546593	408547612	1019	850	10.3255	4.55929	3.64124
TraesCS5D01G313800.1	chr5D	-	408776211	408778564	2353	332	7.12763	3.14725	2.51352
TraesCS5D01G314000.1	chr5D	+	408830853	408836582	5729	843	5.50474	2.43065	1.94122
TraesCS5D01G313900.1	chr5D	+	408787029	408792457	5428	1235	36.9628	16.3211	13.0347
TraesCS5D01G315600.1	chr5D	-	409938552	409939925	1373	470	33.4565	14.7729	11.7983
TraesCS5D01G315900.1	chr5D	+	410057837	410061825	3988	1925	7.62806	3.36822	2.69
TraesCS5D01G316000.1	chr5D	-	410065147	410066771	1624	1443	8.31175	3.67011	2.9311
TraesCS5D01G316700.1	chr5D	-	410396144	410400234	4090	1009	13.4323	5.93114	4.73685
TraesCS5D01G319500.1	chr5D	+	412307879	412309752	1873	839	6.05198	2.67229	2.1342
TraesCS5D01G319700.1	chr5D	+	412352093	412352989	896	703	3.20407	1.41478	1.1299
TraesCS5D01G319900.1	chr5D	-	412361607	412367499	5892	427	4.12967	1.82348	1.45631
TraesCS5D01G320400.1	chr5D	-	412599615	412602219	2604	892	22.9974	10.1546	8.10992
TraesCS5D01G320600.1	chr5D	-	412738548	412744058	5510	2083	3.58637	1.58359	1.26472
TraesCS5D01G321000.1	chr5D	-	413057751	413059074	1323	1189	95.8285	42.3137	33.7935
TraesCS5D01G321100.1	chr5D	-	413066316	413068146	1830	1036	59.8018	26.4059	21.0888
TraesCS5D01G321200.1	chr5D	-	413072940	413075478	2538	769	11.4336	5.04856	4.03199
TraesCS5D01G321400.1	chr5D	+	413435320	413447818	12498	220	4.3371	1.91508	1.52946
TraesCS5D01G321800.1	chr5D	+	413698299	413701127	2828	664	46.4722	20.5201	16.3882
TraesCS5D01G321900.1	chr5D	-	413757357	413760629	3272	689	621.204	274.297	219.065
TraesCS5D01G322000.1	chr5D	-	413760839	413762213	1374	1027	21.3374	9.42166	7.52452
TraesCS5D01G322300.1	chr5D	+	414023528	414026080	2552	691	6.47062	2.85714	2.28183
TraesCS5D01G322200.1	chr5D	-	414012113	414014467	2354	2309	27.392	12.0951	9.65965
TraesCS5D01G322500.1	chr5D	+	414069122	414070953	1831	879	32.9972	14.5701	11.6363
TraesCS5D01G322700.1	chr5D	+	414220429	414222950	2521	958	74.1986	32.7629	26.1658
TraesCS5D01G322800.1	chr5D	+	414243952	414248967	5015	1364	8.31751	3.67265	2.93313
TraesCS5D01G322900.1	chr5D	-	414808798	414810926	2128	1596	20.933	9.2431	7.38192
TraesCS5D01G323000.1	chr5D	+	415261439	415263710	2271	575	13.8787	6.12824	4.89427
TraesCS5D01G323100.2	chr5D	-	415272394	415273274	880	709	5.19225	2.29267	1.83102
TraesCS5D01G323200.1	chr5D	-	415295211	415295808	597	241	11.688	5.16092	4.12172
TraesCS5D01G323600.1	chr5D	-	415647400	415650878	3478	209	2.88571	1.27421	1.01763
TraesCS5D01G323400.1	chr5D	+	415613363	415617613	4250	635	28.479	12.5751	10.043
TraesCS5D01G323800.1	chr5D	+	415746215	415747814	1599	1422	14.4296	6.37148	5.08852
TraesCS5D01G323900.1	chr5D	+	415768197	415769818	1621	1505	79.8095	35.2404	28.1444
TraesCS5D01G324300.1	chr5D	+	416172688	416174547	1859	1560	16.9843	7.49953	5.98943
TraesCS5D01G324700.1	chr5D	+	416412136	416415892	3756	615	6.39448	2.82352	2.25498
TraesCS5D01G324800.2	chr5D	-	416417485	416424830	7345	1689	3.88935	1.71737	1.37156
TraesCS5D01G324900.1	chr5D	+	416426335	416430732	4397	698	51.195	22.6055	18.0537
TraesCS5D01G325100.1	chr5D	-	416600447	416600785	338	313	18.6592	8.23911	6.58009
TraesCS5D01G325200.1	chr5D	-	416625946	416628639	2693	982	4.21262	1.86011	1.48556
TraesCS5D01G325900.1	chr5D	-	418286601	418288077	1476	803	16.4368	7.25776	5.79635
TraesCS5D01G326000.1	chr5D	+	418428115	418430726	2611	315	42.4616	18.7492	14.9739
TraesCS5D01G326000.2	chr5D	+	418430213	418430958	745	296	62.2323	27.4791	21.9459
TraesCS5D01G326500.1	chr5D	+	418869094	418874753	5659	2045	16.8524	7.4413	5.94293
TraesCS5D01G327200.1	chr5D	+	420019536	420020435	899	470	3.85987	1.70435	1.36117
TraesCS5D01G327500.1	chr5D	-	420307656	420309682	2026	217	7.18119	3.1709	2.53241
TraesCS5D01G327500.1	chr5D	-	420307656	420309682	2026	712	3.17123	1.40027	1.11832
TraesCS5D01G327300.3	chr5D	+	420270995	420280196	9201	1556	14.8473	6.55591	5.23582
TraesCS5D01G327800.1	chr5D	+	420620987	420622842	1855	508	3.18664	1.40708	1.12375
TraesCS5D01G327900.1	chr5D	+	420625340	420628846	3506	1161	5.76606	2.54604	2.03337
TraesCS5D01G328100.1	chr5D	-	420711305	420715875	4570	495	2.5793	1.13891	0.909578
TraesCS5D01G328100.1	chr5D	-	420711305	420715875	4570	1291	23.7149	10.4715	8.36295
TraesCS5D01G329100.1	chr5D	-	421224478	421228577	4099	1215	28.1571	12.4329	9.92946
TraesCS5D01G329600.1	chr5D	-	421532562	421536580	4018	1545	8.95019	3.95202	3.15624
TraesCS5D01G330400.1	chr5D	+	421841143	421844846	3703	817	36.3879	16.0673	12.832
TraesCS5D01G329200.1	chr5D	+	421421764	421422657	893	791	15366.7	6785.26	5418.99
TraesCS5D01G330500.1	chr5D	+	421849251	421852705	3454	924	16.3602	7.22394	5.76934
TraesCS5D01G331000.1	chr5D	+	422007315	422009023	1708	573	7.12631	3.14667	2.51306
TraesCS5D01G331300.1	chr5D	+	422429685	422431272	1587	496	6.40141	2.82658	2.25743
TraesCS5D01G331100.1	chr5D	-	422018156	422021619	3463	896	343.663	151.746	121.191
TraesCS5D01G331500.1	chr5D	-	422462133	422464728	2595	512	4.92203	2.17335	1.73573
TraesCS5D01G331600.1	chr5D	+	422697010	422702597	5587	944	10.5364	4.65242	3.71562
TraesCS5D01G331900.1	chr5D	-	422946217	422949052	2835	246	4.07692	1.80019	1.43771
TraesCS5D01G331900.1	chr5D	-	422946217	422949052	2835	540	3.36044	1.48383	1.18504
TraesCS5D01G332000.1	chr5D	+	423066518	423071524	5006	492	2.76572	1.22122	0.975318
TraesCS5D01G332200.1	chr5D	-	423232786	423235157	2371	1132	188.749	83.3436	66.5616
TraesCS5D01G332500.1	chr5D	+	423317617	423318879	1262	754	2.87616	1.26999	1.01426
TraesCS5D01G332300.1	chr5D	+	423263127	423267914	4787	1506	45.0655	19.899	15.8921
TraesCS5D01G332600.1	chr5D	+	423322571	423323803	1232	236	2.55696	1.12904	0.9017
TraesCS5D01G332700.1	chr5D	+	423328859	423330130	1271	242	3.3251	1.46822	1.17258
TraesCS5D01G332900.1	chr5D	+	423349577	423350773	1196	611	4.78595	2.11327	1.68774
TraesCS5D01G333000.1	chr5D	+	423370789	423372054	1265	283	2.66725	1.17774	0.940594
TraesCS5D01G333500.1	chr5D	-	423511918	423512928	1010	1000	135.66	59.9017	47.84
TraesCS5D01G334100.1	chr5D	+	423858756	423860766	2010	1265	3.90916	1.72612	1.37855
TraesCS5D01G334100.1	chr5D	+	423858756	423860766	2010	381	6.47513	2.85914	2.28342
TraesCS5D01G334800.2	chr5D	+	424211777	424215757	3980	633	4.87211	2.15131	1.71813
TraesCS5D01G335400.1	chr5D	-	424602064	424602798	734	232	19.6233	8.66478	6.92005
TraesCS5D01G335700.1	chr5D	-	425076280	425077628	1348	294	4.79322	2.11648	1.69031
TraesCS5D01G336200.1	chr5D	-	425717033	425722946	5913	1608	24.4002	10.7741	8.60463
TraesCS5D01G336300.1	chr5D	+	425838940	425841597	2657	2504	21.322	9.41488	7.51911
TraesCS5D01G336400.1	chr5D	-	425847767	425851394	3627	1328	31.9836	14.1226	11.2789
TraesCS5D01G337200.1	chr5D	-	426162374	426165380	3006	596	44.5771	19.6833	15.7199
TraesCS5D01G337400.1	chr5D	-	426168222	426170804	2582	388	24.9254	11.006	8.78984
TraesCS5D01G337700.1	chr5D	-	426295258	426296508	1250	1237	9.76279	4.31082	3.4428
TraesCS5D01G337800.1	chr5D	+	426296827	426301957	5130	1157	2.57297	1.13611	0.907346
TraesCS5D01G338500.1	chr5D	+	427519597	427520371	774	407	11.3873	5.02811	4.01566
TraesCS5D01G338900.1	chr5D	-	428385455	428387936	2481	425	13.0399	5.75786	4.59846
TraesCS5D01G338200.1	chr5D	+	426639433	426640502	1069	875	1033.89	456.523	364.598
TraesCS5D01G339400.2	chr5D	+	428496047	428498172	2125	602	32.2298	14.2313	11.3657
TraesCS5D01G340000.1	chr5D	-	428674970	428677962	2992	1379	8.7087	3.84538	3.07108
TraesCS5D01G340300.1	chr5D	-	428713759	428717236	3477	1549	21.7984	9.62522	7.6871
TraesCS5D01G340800.1	chr5D	-	429149466	429151357	1891	396	2.54408	1.12336	0.897157
TraesCS5D01G340400.1	chr5D	-	428825436	428828135	2699	867	52.0926	23.0018	18.3702
TraesCS5D01G340800.1	chr5D	-	429149466	429151357	1891	421	2.87204	1.26817	1.01281
TraesCS5D01G340900.1	chr5D	+	429283756	429286155	2399	296	3.40067	1.50159	1.19923
TraesCS5D01G341400.1	chr5D	+	429709777	429713763	3986	687	41.7352	18.4285	14.7177
TraesCS5D01G341800.2	chr5D	+	429904719	429910965	6246	726	6.50642	2.87295	2.29446
TraesCS5D01G342600.1	chr5D	+	430579501	430582758	3257	339	2.67353	1.18051	0.942807
TraesCS5D01G342600.1	chr5D	+	430579501	430582758	3257	721	7.27424	3.21199	2.56522
TraesCS5D01G342700.1	chr5D	+	430968654	430969979	1325	308	4.41262	1.94842	1.55609
TraesCS5D01G343400.1	chr5D	-	431562021	431565018	2997	205	3.92233	1.73193	1.38319
TraesCS5D01G343000.1	chr5D	+	431188414	431196469	8055	1317	11.5868	5.1162	4.08601
TraesCS5D01G344200.1	chr5D	+	431812487	431813629	1142	419	2.64524	1.16802	0.93283
TraesCS5D01G344400.1	chr5D	-	431909587	431915557	5970	1385	5.17388	2.28456	1.82454
TraesCS5D01G344500.1	chr5D	+	431970263	431971738	1475	1468	30.8012	13.6005	10.8619
TraesCS5D01G346600.1	chr5D	+	432781722	432784158	2436	229	2.63478	1.16341	0.929143
TraesCS5D01G346800.1	chr5D	+	432870967	432872975	2008	499	4.242	1.87308	1.49592
TraesCS5D01G346900.1	chr5D	-	432876415	432877790	1375	544	48.0345	21.2099	16.9391
TraesCS5D01G346900.2	chr5D	-	432876415	432878652	2237	687	26.4806	11.6927	9.33824
TraesCS5D01G347400.1	chr5D	-	433022259	433026319	4060	614	11.3317	5.00359	3.99607
TraesCS5D01G349600.1	chr5D	+	434473616	434476594	2978	781	3.93926	1.73941	1.38916
TraesCS5D01G351400.1	chr5D	+	435163758	435167567	3809	415	2.91346	1.28646	1.02742
TraesCS5D01G354100.1	chr5D	+	436349483	436350101	618	310	124.491	54.9699	43.9012
TraesCS5D01G354200.1	chr5D	+	436578428	436578977	549	311	204.648	90.3635	72.168
TraesCS5D01G354300.1	chr5D	-	436580371	436583004	2633	1555	12.9517	5.7189	4.56735
TraesCS5D01G354400.1	chr5D	-	436585096	436587817	2721	1552	20.0743	8.86392	7.07909
TraesCS5D01G354700.1	chr5D	-	436823600	436824154	554	311	123.34	54.4615	43.4952
TraesCS5D01G355000.1	chr5D	+	436980984	436983900	2916	1055	4.7822	2.11161	1.68642
TraesCS5D01G355100.1	chr5D	+	437009496	437010908	1412	1009	3.5	1.54545	1.23426
TraesCS5D01G355500.1	chr5D	+	437063093	437067533	4440	625	2.90415	1.28235	1.02414
TraesCS5D01G360900.1	chr5D	-	440375130	440375441	311	305	42.3863	18.716	14.9473
TraesCS5D01G357600.1	chr5D	+	438359980	438360777	797	797	14459.4	6384.63	5099.03
TraesCS5D01G361600.2	chr5D	-	440918418	440921658	3240	912	2.57201	1.13569	0.907009
TraesCS5D01G362200.1	chr5D	+	441017161	441019702	2541	837	3.55549	1.56995	1.25383
TraesCS5D01G362400.1	chr5D	-	441023893	441025908	2015	374	21.1876	9.3555	7.47169
TraesCS5D01G362300.1	chr5D	-	441020101	441023157	3056	2615	51.0405	22.5373	17.9992
TraesCS5D01G362600.1	chr5D	-	441104295	441107200	2905	1100	24.303	10.7311	8.57033
TraesCS5D01G363500.1	chr5D	+	441327117	441328139	1022	470	3.42888	1.51404	1.20918
TraesCS5D01G363900.1	chr5D	-	441404262	441406004	1742	624	3.7168	1.64118	1.31071
TraesCS5D01G364500.1	chr5D	-	441919874	441927053	7179	1534	16.7792	7.40894	5.91709
TraesCS5D01G364800.1	chr5D	-	442095258	442102458	7200	1294	13.4048	5.91896	4.72712
TraesCS5D01G364900.1	chr5D	+	442331554	442338669	7115	1419	10.2949	4.54578	3.63045
TraesCS5D01G365300.1	chr5D	-	442504791	442506008	1217	239	2.66528	1.17687	0.939897
TraesCS5D01G365100.1	chr5D	+	442496625	442498370	1745	1202	7.12233	3.14491	2.51166
TraesCS5D01G365300.1	chr5D	-	442504791	442506008	1217	825	13.2058	5.83111	4.65697
TraesCS5D01G365400.1	chr5D	+	442666510	442668533	2023	558	4.30501	1.9009	1.51814
TraesCS5D01G365600.2	chr5D	-	442699481	442702466	2985	1392	13.1979	5.82762	4.65418
TraesCS5D01G366000.1	chr5D	-	443005040	443009474	4434	503	27.9888	12.3586	9.8701
TraesCS5D01G366100.1	chr5D	+	443011661	443014298	2637	207	4.85577	2.1441	1.71236
TraesCS5D01G366100.1	chr5D	+	443011661	443014298	2637	994	16.7487	7.39551	5.90636
TraesCS5D01G366300.1	chr5D	+	443249104	443251323	2219	493	30.6619	13.539	10.8128
TraesCS5D01G366400.1	chr5D	-	443251705	443259969	8264	1635	24.4166	10.7813	8.61038
TraesCS5D01G366500.1	chr5D	-	443260485	443265965	5480	1550	15.2373	6.72811	5.37335
TraesCS5D01G366800.1	chr5D	+	443502471	443503872	1401	228	12.7904	5.64768	4.51047
TraesCS5D01G367500.1	chr5D	-	443650296	443651371	1075	700	4.97218	2.1955	1.75342
TraesCS5D01G367600.1	chr5D	-	444079028	444082085	3057	794	3.43019	1.51462	1.20964
TraesCS5D01G368200.1	chr5D	+	444299978	444303309	3331	497	6.69277	2.95524	2.36017
TraesCS5D01G368300.1	chr5D	+	444309503	444312427	2924	831	19.5445	8.62999	6.89226
TraesCS5D01G368500.1	chr5D	+	444528442	444533836	5394	695	67.7371	29.9097	23.8872
TraesCS5D01G369000.1	chr5D	+	444721462	444725019	3557	1811	16.5968	7.32842	5.85278
TraesCS5D01G369200.1	chr5D	-	444728777	444734174	5397	1116	15.7588	6.95841	5.55728
TraesCS5D01G369400.1	chr5D	+	444852365	444852709	344	221	83.4572	36.8511	29.4308
TraesCS5D01G369500.2	chr5D	+	444888032	444890209	2177	1040	3.28258	1.44945	1.15759
TraesCS5D01G369600.1	chr5D	+	444894931	444899914	4983	2083	5.46841	2.41461	1.92841
TraesCS5D01G370000.1	chr5D	+	445102416	445110177	7761	952	4.5148	1.99354	1.59212
TraesCS5D01G370200.1	chr5D	+	445198950	445203661	4711	450	8.06208	3.55986	2.84306
TraesCS5D01G371700.1	chr5D	+	445805722	445807561	1839	426	5.67682	2.50663	2.0019
TraesCS5D01G372500.2	chr5D	+	446398174	446400487	2313	576	3.76343	1.66177	1.32716
TraesCS5D01G372800.1	chr5D	+	446469478	446473055	3577	515	3.13178	1.38286	1.10441
TraesCS5D01G372900.2	chr5D	-	446476104	446479166	3062	624	4.2016	1.85524	1.48167
TraesCS5D01G373000.1	chr5D	+	446518664	446520622	1958	248	78.488	34.6569	27.6784
TraesCS5D01G373200.1	chr5D	-	446756476	446759225	2749	555	12.3525	5.45433	4.35606
TraesCS5D01G373500.1	chr5D	-	446908205	446921103	12898	830	3.4639	1.52951	1.22153
TraesCS5D01G373700.1	chr5D	-	447140899	447143332	2433	354	3.41408	1.50751	1.20396
TraesCS5D01G373700.1	chr5D	-	447140899	447143332	2433	868	3.83544	1.69356	1.35255
TraesCS5D01G374000.1	chr5D	+	447236594	447239469	2875	978	72.4765	32.0025	25.5585
TraesCS5D01G374200.1	chr5D	-	447242267	447247212	4945	974	9.27128	4.09379	3.26947
TraesCS5D01G374600.1	chr5D	-	447424033	447432944	8911	1745	3.87572	1.71135	1.36675
TraesCS5D01G375500.1	chr5D	-	447776583	447778349	1766	1124	4.80311	2.12084	1.69379
TraesCS5D01G375700.1	chr5D	-	447880630	447886099	5469	2357	12.9648	5.72469	4.57197
TraesCS5D01G375800.1	chr5D	+	447889543	447894685	5142	1071	4.44387	1.96222	1.56711
TraesCS5D01G376000.1	chr5D	+	448449419	448454157	4738	943	5.61705	2.48025	1.98083
TraesCS5D01G376300.1	chr5D	-	448859275	448865512	6237	985	17.9762	7.93749	6.33921
TraesCS5D01G377000.1	chr5D	-	449152621	449153076	455	427	8.43867	3.72615	2.97586
TraesCS5D01G377200.1	chr5D	-	449271791	449274671	2880	362	2.50413	1.10572	0.88307
TraesCS5D01G377200.1	chr5D	-	449271791	449274671	2880	505	3.99209	1.76273	1.40779
TraesCS5D01G377400.1	chr5D	-	449282933	449284192	1259	247	5.70161	2.51758	2.01065
TraesCS5D01G377300.1	chr5D	+	449274709	449280823	6114	1101	16.2247	7.16414	5.72158
TraesCS5D01G378000.1	chr5D	-	449850829	449852797	1968	875	430.716	190.185	151.89
TraesCS5D01G378500.1	chr5D	-	449992821	449997852	5031	1386	6.55371	2.89383	2.31114
TraesCS5D01G379000.1	chr5D	-	450217294	450218265	971	956	9.12905	4.03099	3.21931
TraesCS5D01G379600.1	chr5D	+	450526433	450542479	16046	943	3.85169	1.70074	1.35828
TraesCS5D01G379500.1	chr5D	+	450520974	450525308	4334	932	119.315	52.6843	42.0758
TraesCS5D01G379700.1	chr5D	+	450577620	450578891	1271	1156	5.8633	2.58898	2.06766
TraesCS5D01G380300.1	chr5D	-	450689657	450692521	2864	213	4.01168	1.77138	1.4147
TraesCS5D01G380100.1	chr5D	-	450675469	450677437	1968	431	41.0359	18.1197	14.4711
TraesCS5D01G380300.1	chr5D	-	450689657	450692521	2864	869	6.73333	2.97315	2.37448
TraesCS5D01G380400.1	chr5D	+	450844656	450845357	701	438	3.44875	1.52282	1.21618
TraesCS5D01G380500.1	chr5D	-	450859821	450862958	3137	863	3.54475	1.56521	1.25004
TraesCS5D01G381200.1	chr5D	-	451546114	451547032	918	408	5.92665	2.61695	2.09001
TraesCS5D01G381300.1	chr5D	+	451672308	451675622	3314	520	2.52015	1.11279	0.88872
TraesCS5D01G381300.1	chr5D	+	451672308	451675622	3314	227	2.65789	1.17361	0.937294
TraesCS5D01G381300.1	chr5D	+	451672308	451675622	3314	295	6.14189	2.71199	2.16591
TraesCS5D01G381400.1	chr5D	-	451676763	451684167	7404	585	3.10239	1.36988	1.09404
TraesCS5D01G381400.1	chr5D	-	451676763	451684167	7404	344	7.61159	3.36095	2.68419
TraesCS5D01G381600.1	chr5D	+	451879438	451885013	5575	1389	19.714	8.70486	6.95206
TraesCS5D01G382400.1	chr5D	-	452217369	452221395	4026	1261	39.3615	17.3803	13.8806
TraesCS5D01G382700.1	chr5D	+	452484730	452485800	1070	1060	6.45727	2.85125	2.27713
TraesCS5D01G382900.1	chr5D	+	452496087	452499005	2918	613	4.35912	1.9248	1.53722
TraesCS5D01G383200.1	chr5D	-	452681185	452681775	590	588	11.6587	5.14799	4.1114
TraesCS5D01G383300.1	chr5D	+	452843590	452852376	8786	401	2.55431	1.12787	0.900766
TraesCS5D01G383300.1	chr5D	+	452843590	452852376	8786	602	6.78358	2.99533	2.3922
TraesCS5D01G383500.1	chr5D	+	453238775	453240562	1787	581	2.96048	1.30722	1.044
TraesCS5D01G383500.1	chr5D	+	453238775	453240562	1787	821	6.26642	2.76698	2.20982
TraesCS5D01G384100.1	chr5D	+	453813794	453816590	2796	1135	7.02377	3.10139	2.4769
TraesCS5D01G384500.1	chr5D	+	453987062	453991507	4445	1410	8.91773	3.93768	3.14479
TraesCS5D01G384900.1	chr5D	-	454110450	454112422	1972	652	5.41118	2.38934	1.90823
TraesCS5D01G385100.1	chr5D	+	454179765	454183327	3562	645	4.48194	1.97903	1.58053
TraesCS5D01G385300.1	chr5D	+	454414315	454419575	5260	833	4.09732	1.8092	1.4449
TraesCS5D01G385400.1	chr5D	-	454729961	454732297	2336	701	2.51781	1.11175	0.887892
TraesCS5D01G385500.1	chr5D	+	454801524	454805764	4240	378	7.72823	3.41245	2.72532
TraesCS5D01G385600.1	chr5D	+	454808255	454812270	4015	1199	9.58347	4.23164	3.37956
TraesCS5D01G385900.1	chr5D	+	455614202	455615533	1331	1318	13.2854	5.86627	4.68505
TraesCS5D01G386200.2	chr5D	+	455827846	455832068	4222	537	7.79715	3.44288	2.74963
TraesCS5D01G386400.1	chr5D	-	456092295	456096881	4586	495	10.7245	4.73546	3.78193
TraesCS5D01G386900.1	chr5D	-	456619192	456622490	3298	1059	3.62075	1.59877	1.27684
TraesCS5D01G387100.1	chr5D	+	456729899	456738953	9054	888	4.77165	2.10696	1.6827
TraesCS5D01G387400.1	chr5D	+	456827113	456829371	2258	746	7.77443	3.43285	2.74161
TraesCS5D01G387800.1	chr5D	+	457628349	457629917	1568	1557	24.5712	10.8496	8.66493
TraesCS5D01G387900.1	chr5D	+	457663853	457665148	1295	1294	39.3227	17.3632	13.8669
TraesCS5D01G388000.1	chr5D	+	457669630	457671134	1504	484	142.652	62.9887	50.3054
TraesCS5D01G388100.2	chr5D	+	457671639	457677586	5947	547	7.05064	3.11326	2.48637
TraesCS5D01G388400.1	chr5D	-	457779340	457785948	6608	731	2.75803	1.21783	0.972606
TraesCS5D01G388600.1	chr5D	+	458089202	458091180	1978	371	54.3011	23.977	19.149
TraesCS5D01G389300.1	chr5D	+	458679971	458681063	1092	338	3.27729	1.44711	1.15572
TraesCS5D01G390200.1	chr5D	+	458903108	458907947	4839	1015	7.33642	3.23944	2.58715
TraesCS5D01G390400.1	chr5D	-	458916836	458925406	8570	955	5.47925	2.4194	1.93223
TraesCS5D01G390500.1	chr5D	+	459063410	459066778	3368	819	3.82317	1.68815	1.34822
TraesCS5D01G390600.1	chr5D	+	459069968	459072479	2511	304	3.64262	1.60842	1.28455
TraesCS5D01G390800.1	chr5D	+	459208386	459210288	1902	423	2.85849	1.26218	1.00803
TraesCS5D01G391700.1	chr5D	-	460170129	460176327	6198	1137	20.0308	8.84471	7.06375
TraesCS5D01G392000.1	chr5D	-	460393900	460396047	2147	691	6.85983	3.029	2.41908
TraesCS5D01G392100.1	chr5D	+	460642895	460646629	3734	412	195.356	86.2609	68.8915
TraesCS5D01G392400.1	chr5D	-	460747427	460754984	7557	239	2.525	1.11493	0.890429
TraesCS5D01G392400.1	chr5D	-	460747427	460754984	7557	307	4.15368	1.83408	1.46477
TraesCS5D01G392300.1	chr5D	-	460650778	460653792	3014	1400	30.6204	13.5206	10.7981
TraesCS5D01G392400.1	chr5D	-	460747427	460754984	7557	291	7.2637	3.20733	2.56151
TraesCS5D01G392500.1	chr5D	+	460755523	460758240	2717	255	5.91406	2.61139	2.08556
TraesCS5D01G392600.1	chr5D	-	460758844	460761461	2617	752	135.24	59.7161	47.6917
TraesCS5D01G392900.1	chr5D	+	461068843	461085896	17053	1026	3.09124	1.36495	1.09011
TraesCS5D01G393000.1	chr5D	+	461211065	461213874	2809	827	111.408	49.1928	39.2874
TraesCS5D01G393100.1	chr5D	-	461214692	461218541	3849	625	31.4633	13.8928	11.0954
TraesCS5D01G393200.1	chr5D	-	461439693	461440998	1305	1128	55.9597	24.7094	19.7339
TraesCS5D01G393800.1	chr5D	+	462023652	462027952	4300	1094	20.861	9.21132	7.35654
TraesCS5D01G394100.1	chr5D	-	462077240	462086715	9475	367	6.03804	2.66614	2.12929
TraesCS5D01G394300.1	chr5D	-	462091485	462092727	1242	718	31.7469	14.018	11.1954
TraesCS5D01G394400.1	chr5D	-	462361423	462362449	1026	615	6.7224	2.96832	2.37062
TraesCS5D01G394500.1	chr5D	-	462453903	462457861	3958	1170	13.7139	6.05547	4.83615
TraesCS5D01G395500.1	chr5D	+	463186851	463190791	3940	852	12.3892	5.47052	4.36898
TraesCS5D01G395800.1	chr5D	-	463374675	463375205	530	468	8.61407	3.8036	3.03771
TraesCS5D01G396100.1	chr5D	+	463896573	463904991	8418	503	4.86964	2.15022	1.71726
TraesCS5D01G396200.1	chr5D	-	463907196	463908130	934	604	20.7008	9.14058	7.30005
TraesCS5D01G396600.1	chr5D	+	464066716	464071412	4696	765	9.40557	4.15309	3.31683
TraesCS5D01G397000.1	chr5D	+	464087072	464090252	3180	590	5.89932	2.60488	2.08037
TraesCS5D01G397000.1	chr5D	+	464087072	464090252	3180	277	11.4442	5.05328	4.03576
TraesCS5D01G397100.1	chr5D	-	464090911	464091836	925	436	4.96911	2.19414	1.75233
TraesCS5D01G396700.1	chr5D	-	464071684	464073092	1408	1255	210.769	93.0665	74.3267
TraesCS5D01G397200.1	chr5D	+	464092153	464092792	639	528	8.68904	3.8367	3.06415
TraesCS5D01G397400.1	chr5D	-	464129410	464133764	4354	358	3.54016	1.56318	1.24842
TraesCS5D01G397400.1	chr5D	-	464129410	464133764	4354	917	7.71986	3.40876	2.72237
TraesCS5D01G398400.1	chr5D	+	464603478	464606322	2844	842	3.59431	1.58709	1.26751
TraesCS5D01G398700.1	chr5D	-	464691420	464693390	1970	545	4.62454	2.042	1.63082
TraesCS5D01G399200.1	chr5D	-	464999205	465009352	10147	451	3.33315	1.47177	1.17542
TraesCS5D01G399300.1	chr5D	+	465009987	465011871	1884	499	3.838	1.69469	1.35345
TraesCS5D01G399700.1	chr5D	-	465034456	465038812	4356	1080	6.54024	2.88788	2.30638
TraesCS5D01G399900.1	chr5D	+	465198689	465199153	464	461	306.838	135.486	108.205
TraesCS5D01G400000.1	chr5D	-	465200685	465203014	2329	1196	47.491	20.9699	16.7475
TraesCS5D01G400300.1	chr5D	-	465448107	465448914	807	479	17.9906	7.94388	6.34431
TraesCS5D01G400500.1	chr5D	+	465710609	465711402	793	343	58.4273	25.799	20.6041
TraesCS5D01G400800.1	chr5D	-	465719845	465723088	3243	2063	8.03335	3.54718	2.83292
TraesCS5D01G400900.1	chr5D	+	465906047	465907079	1032	686	10.2666	4.53329	3.62047
TraesCS5D01G401200.1	chr5D	-	466230592	466231744	1152	973	14.2592	6.29626	5.02845
TraesCS5D01G401400.1	chr5D	+	466594970	466597472	2502	615	5.90179	2.60597	2.08124
TraesCS5D01G401300.1	chr5D	-	466569222	466570660	1438	1030	38.8962	17.1749	13.7166
TraesCS5D01G401800.1	chr5D	+	467597897	467598906	1009	403	18.875	8.33438	6.65618
TraesCS5D01G401900.1	chr5D	-	467601351	467604145	2794	234	3.4383	1.5182	1.2125
TraesCS5D01G401900.1	chr5D	-	467601351	467604145	2794	732	4.93884	2.18078	1.74166
TraesCS5D01G401500.3	chr5D	-	467176964	467184278	7314	733	126.937	56.0496	44.7636
TraesCS5D01G402100.1	chr5D	+	467773094	467776572	3478	955	4.54289	2.00594	1.60203
TraesCS5D01G402300.1	chr5D	+	468166467	468175213	8746	396	2.54408	1.12336	0.897157
TraesCS5D01G402400.1	chr5D	+	468176594	468185362	8768	1529	2.98159	1.31654	1.05144
TraesCS5D01G402400.2	chr5D	+	468176594	468185362	8768	1673	2.84578	1.25657	1.00355
TraesCS5D01G402900.1	chr5D	-	468688617	468691919	3302	444	3.29101	1.45317	1.16056
TraesCS5D01G402800.1	chr5D	+	468651742	468653895	2153	617	76.7867	33.9056	27.0784
TraesCS5D01G403100.1	chr5D	-	469058672	469061338	2666	902	18.902	8.3463	6.6657
TraesCS5D01G403300.1	chr5D	+	469177701	469180043	2342	335	31.7128	14.003	11.1834
TraesCS5D01G403500.1	chr5D	+	469235392	469237081	1689	1341	3.42511	1.51238	1.20785
TraesCS5D01G404000.1	chr5D	+	469305968	469307421	1453	223	2.70536	1.19457	0.954031
TraesCS5D01G403900.1	chr5D	+	469284701	469286293	1592	1347	14.8353	6.55063	5.2316
TraesCS5D01G404300.1	chr5D	+	469501796	469503238	1442	1420	17.0138	7.51257	5.99985
TraesCS5D01G404500.1	chr5D	-	469553632	469560617	6985	2081	9.92213	4.38118	3.49899
TraesCS5D01G405000.1	chr5D	+	470038824	470045177	6353	809	4.73889	2.09249	1.67115
TraesCS5D01G404800.1	chr5D	+	469732935	469735904	2969	737	17.7366	7.8317	6.25472
TraesCS5D01G405300.1	chr5D	+	470377073	470377840	767	758	9.58103	4.23057	3.3787
TraesCS5D01G405500.1	chr5D	+	470465652	470468786	3134	387	2.73325	1.20688	0.963867
TraesCS5D01G405800.1	chr5D	+	470750033	470757948	7915	870	7.07348	3.12334	2.49443
TraesCS5D01G406000.1	chr5D	+	471044336	471048465	4129	969	9.08479	4.01145	3.20371
TraesCS5D01G406300.1	chr5D	+	472227268	472232167	4899	950	4.24816	1.8758	1.49809
TraesCS5D01G406400.1	chr5D	+	472232648	472234785	2137	1200	15.3068	6.75883	5.39788
TraesCS5D01G406600.1	chr5D	-	472274349	472276748	2399	608	4.20419	1.85639	1.48259
TraesCS5D01G407300.1	chr5D	+	472520325	472522784	2459	1520	6.04827	2.67065	2.13289
TraesCS5D01G407300.2	chr5D	+	472520405	472522691	2286	1451	5.91833	2.61328	2.08707
TraesCS5D01G407400.1	chr5D	+	472568440	472571240	2800	1516	13.2179	5.83643	4.66122
TraesCS5D01G407500.1	chr5D	+	472626769	472628484	1715	353	4.90923	2.1677	1.73121
TraesCS5D01G407600.1	chr5D	-	472630042	472632812	2770	629	5.05	2.22986	1.78086
TraesCS5D01G408200.1	chr5D	+	472802800	472803941	1141	345	3.7948	1.67562	1.33822
TraesCS5D01G407800.1	chr5D	+	472734617	472737150	2533	843	6.40225	2.82695	2.25772
TraesCS5D01G408400.1	chr5D	-	472996515	472998125	1610	399	23.1038	10.2016	8.14743
TraesCS5D01G408500.1	chr5D	-	473001000	473003580	2580	1111	22.0031	9.71563	7.7593
TraesCS5D01G408600.1	chr5D	-	473012737	473020408	7671	996	7.58091	3.3474	2.67337
TraesCS5D01G409800.1	chr5D	+	473341492	473344465	2973	429	5.05	2.22986	1.78086
TraesCS5D01G410000.1	chr5D	-	473357798	473363867	6069	1072	12.3073	5.43437	4.34011
TraesCS5D01G410200.1	chr5D	-	473470616	473473251	2635	799	6.69125	2.95456	2.35964
TraesCS5D01G410700.1	chr5D	+	473939397	473940253	856	257	2.74031	1.21	0.966357
TraesCS5D01G410800.1	chr5D	+	474138755	474139782	1027	225	4.46903	1.97333	1.57598
TraesCS5D01G410900.1	chr5D	+	474200760	474204940	4180	388	4.41388	1.94898	1.55653
TraesCS5D01G411100.1	chr5D	+	474213232	474218627	5395	809	5.88128	2.59692	2.074
TraesCS5D01G411300.1	chr5D	+	474717117	474719011	1894	481	3.31777	1.46498	1.17
TraesCS5D01G411300.1	chr5D	+	474717117	474719011	1894	407	5.19853	2.29544	1.83324
TraesCS5D01G411400.1	chr5D	-	474813752	474814753	1001	901	46.9728	20.7412	16.5647
TraesCS5D01G411700.1	chr5D	+	475150853	475156420	5567	1012	13.3005	5.87292	4.69035
TraesCS5D01G411800.1	chr5D	+	475209615	475211289	1674	1143	10.0205	4.42464	3.5337
TraesCS5D01G411900.1	chr5D	+	475302613	475308694	6081	1068	6.44831	2.84729	2.27397
TraesCS5D01G412200.1	chr5D	+	475505354	475508081	2727	1270	16.4898	7.28116	5.81504
TraesCS5D01G412300.1	chr5D	-	475509283	475511499	2216	1465	12.1829	5.37945	4.29625
TraesCS5D01G412300.4	chr5D	-	475510003	475511499	1496	1198	2.93425	1.29564	1.03475
TraesCS5D01G412400.1	chr5D	-	475575476	475576800	1324	648	54.8621	24.2247	19.3469
TraesCS5D01G412500.1	chr5D	+	475692111	475694948	2837	956	6.4373	2.84243	2.27008
TraesCS5D01G412700.1	chr5D	-	475838609	475844162	5553	685	9.03013	3.98731	3.18443
TraesCS5D01G412600.1	chr5D	+	475837493	475838021	528	359	4785.53	2113.08	1687.59
TraesCS5D01G413000.1	chr5D	+	476012758	476012985	227	227	139.318	61.5168	49.1298
TraesCS5D01G413100.1	chr5D	+	476033293	476036886	3593	569	3.63246	1.60393	1.28097
TraesCS5D01G413300.1	chr5D	-	476195345	476197506	2161	800	175.943	77.6885	62.0453
TraesCS5D01G413500.1	chr5D	-	476463411	476464334	923	912	31.0854	13.726	10.9621
TraesCS5D01G413600.1	chr5D	+	476617350	476619629	2279	631	29.5665	13.0553	10.4265
TraesCS5D01G413700.1	chr5D	+	476620556	476622504	1948	621	43.1929	19.0721	15.2318
TraesCS5D01G413900.1	chr5D	+	476696770	476697614	844	462	29.6674	13.0998	10.4621
TraesCS5D01G414500.1	chr5D	-	476939741	476943258	3517	517	3.90347	1.7236	1.37654
TraesCS5D01G414700.1	chr5D	+	477029452	477031722	2270	851	3.79343	1.67501	1.33773
TraesCS5D01G414600.1	chr5D	-	476943904	476945658	1754	677	112.427	49.6431	39.647
TraesCS5D01G415000.1	chr5D	+	477321259	477321726	467	421	4.30806	1.90225	1.51921
TraesCS5D01G414900.1	chr5D	-	477312571	477315200	2629	1640	15.31	6.76024	5.39901
TraesCS5D01G415100.1	chr5D	+	477328597	477329727	1130	1101	11.5481	5.09914	4.07238
TraesCS5D01G415400.1	chr5D	+	477829520	477832306	2786	464	2.82366	1.2468	0.995749
TraesCS5D01G415700.2	chr5D	-	478163304	478166366	3062	1841	6.54189	2.88862	2.30697
TraesCS5D01G416700.1	chr5D	+	478957159	478959230	2071	299	75.7533	33.4494	26.714
TraesCS5D01G416800.1	chr5D	-	478960914	478963783	2869	262	3.64829	1.61092	1.28655
TraesCS5D01G416900.1	chr5D	-	479125702	479127018	1316	1279	6.46953	2.85666	2.28145
TraesCS5D01G417100.1	chr5D	+	479194483	479195496	1013	1011	66.4185	29.3275	23.4222
TraesCS5D01G417200.1	chr5D	-	479357657	479361815	4158	423	9.01219	3.97939	3.1781
TraesCS5D01G417400.1	chr5D	+	479579767	479583528	3761	1106	4.47064	1.97404	1.57655
TraesCS5D01G417500.1	chr5D	-	479619039	479620627	1588	1012	7.27838	3.21382	2.56669
TraesCS5D01G417600.1	chr5D	-	479785108	479788715	3607	1073	1456.99	643.344	513.801
TraesCS5D01G417900.1	chr5D	+	480036896	480039410	2514	687	5.72674	2.52868	2.01951
TraesCS5D01G417700.1	chr5D	+	479877248	479879402	2154	1350	38.776	17.1218	13.6742
TraesCS5D01G418000.1	chr5D	-	480045311	480048540	3229	670	63.6492	28.1047	22.4456
TraesCS5D01G418200.1	chr5D	-	480182880	480191771	8891	1517	32.8095	14.4872	11.5701
TraesCS5D01G418200.3	chr5D	-	480188631	480192513	3882	1025	4.29266	1.89545	1.51378
TraesCS5D01G418300.1	chr5D	+	480342861	480344840	1979	676	27.1029	11.9675	9.55771
TraesCS5D01G418400.1	chr5D	-	480345293	480348162	2869	1038	18.6651	8.24168	6.58214
TraesCS5D01G418500.1	chr5D	+	480350941	480354423	3482	334	6.93433	3.0619	2.44536
TraesCS5D01G418600.1	chr5D	+	480354997	480359276	4279	1237	6.3091	2.78582	2.22487
TraesCS5D01G418800.1	chr5D	+	480364294	480366425	2131	406	2.97789	1.3149	1.05014
TraesCS5D01G418900.1	chr5D	+	480371560	480374270	2710	901	16.0002	7.06498	5.64239
TraesCS5D01G419000.1	chr5D	+	480376304	480380513	4209	500	3.22555	1.42426	1.13747
TraesCS5D01G419100.1	chr5D	+	480422872	480435663	12791	881	4.46599	1.97199	1.57491
TraesCS5D01G419500.1	chr5D	-	480490833	480496574	5741	585	2.98749	1.31914	1.05352
TraesCS5D01G419900.1	chr5D	+	480699664	480701481	1817	434	4.17931	1.8454	1.47381
TraesCS5D01G420000.1	chr5D	-	480705672	480707247	1575	1118	12.1113	5.34781	4.27098
TraesCS5D01G420700.1	chr5D	+	481164256	481165387	1131	285	5.65035	2.49495	1.99257
TraesCS5D01G420100.1	chr5D	-	480709865	480714991	5126	1762	17.5017	7.72799	6.17189
TraesCS5D01G421400.1	chr5D	-	481563874	481565537	1663	517	6.82432	3.01332	2.40657
TraesCS5D01G421600.1	chr5D	-	481760779	481761114	335	287	4.03299	1.78079	1.42221
TraesCS5D01G421700.1	chr5D	+	481810618	481813315	2697	876	4.26112	1.88152	1.50266
TraesCS5D01G421900.2	chr5D	-	481983888	481989407	5519	713	4.11403	1.81658	1.45079
TraesCS5D01G422000.1	chr5D	+	482102598	482107863	5265	1464	22.1784	9.79301	7.8211
TraesCS5D01G422300.1	chr5D	+	482292097	482299978	7881	1016	2.97935	1.31555	1.05065
TraesCS5D01G422500.1	chr5D	+	482548029	482557127	9098	711	3.04986	1.34668	1.07552
TraesCS5D01G422800.1	chr5D	-	482597650	482598345	695	695	3511.86	1550.68	1238.44
TraesCS5D01G423300.1	chr5D	-	483226702	483229565	2863	1339	78.9133	34.8447	27.8284
TraesCS5D01G423400.1	chr5D	-	483369825	483372499	2674	1337	215.684	95.2366	76.0599
TraesCS5D01G423800.1	chr5D	-	483645812	483648631	2819	435	154.048	68.021	54.3243
TraesCS5D01G424000.1	chr5D	+	483690588	483695553	4965	1409	7.60484	3.35797	2.68181
TraesCS5D01G424300.1	chr5D	-	483704048	483706246	2198	278	2.53405	1.11893	0.89362
TraesCS5D01G424100.1	chr5D	+	483696983	483699366	2383	1327	35.5569	15.7004	12.539
TraesCS5D01G424300.1	chr5D	-	483704048	483706246	2198	557	9.41219	4.15601	3.31916
TraesCS5D01G424600.1	chr5D	-	483716579	483717304	725	334	7.23582	3.19502	2.55168
TraesCS5D01G424400.1	chr5D	-	483708552	483711787	3235	1309	13.7193	6.05783	4.83804
TraesCS5D01G424700.1	chr5D	-	483718177	483720161	1984	896	63.1109	27.867	22.2558
TraesCS5D01G425100.1	chr5D	-	483801282	483802712	1430	386	27.4031	12.1	9.66357
TraesCS5D01G425200.1	chr5D	+	483806926	483808464	1538	545	6.90415	3.04857	2.43472
TraesCS5D01G425100.1	chr5D	-	483801282	483802712	1430	758	57.8629	25.5497	20.4051
TraesCS5D01G425200.1	chr5D	+	483806926	483808464	1538	731	6.07104	2.68071	2.14092
TraesCS5D01G425500.1	chr5D	-	484291095	484293931	2836	594	3.79272	1.6747	1.33748
TraesCS5D01G425500.2	chr5D	-	484291095	484294372	3277	1117	4.45766	1.96831	1.57197
TraesCS5D01G425600.1	chr5D	-	484413324	484415430	2106	307	51.757	22.8537	18.2519
TraesCS5D01G425700.1	chr5D	+	484415744	484426260	10516	256	3.14397	1.38824	1.10871
TraesCS5D01G425900.1	chr5D	+	484567322	484569813	2491	419	2.60635	1.15085	0.919116
TraesCS5D01G426000.1	chr5D	+	484571775	484575310	3535	922	4.54117	2.00518	1.60142
TraesCS5D01G426200.1	chr5D	-	484578028	484579260	1232	745	13.1327	5.79883	4.63119
TraesCS5D01G426500.1	chr5D	+	484973808	484974917	1109	774	64.3781	28.4265	22.7026
TraesCS5D01G428400.1	chr5D	+	486166317	486170942	4625	1213	6.14264	2.71232	2.16617
TraesCS5D01G429200.1	chr5D	+	486444440	486450576	6136	825	11.9831	5.29119	4.22576
TraesCS5D01G429700.1	chr5D	-	487172095	487175301	3206	254	3.16863	1.39913	1.1174
TraesCS5D01G429900.1	chr5D	-	487287876	487290643	2767	782	3.06999	1.35557	1.08262
TraesCS5D01G430000.1	chr5D	-	487411631	487413830	2199	460	15.667	6.91788	5.5249
TraesCS5D01G430200.1	chr5D	+	487576997	487579687	2690	217	6.5	2.87012	2.29219
TraesCS5D01G430200.1	chr5D	+	487576997	487579687	2690	903	15.7402	6.9502	5.55072
TraesCS5D01G430600.1	chr5D	+	487883927	487889276	5349	1028	6.36751	2.81162	2.24547
TraesCS5D01G431300.1	chr5D	-	488222958	488225975	3017	1122	12.5767	5.55334	4.43512
TraesCS5D01G431700.1	chr5D	+	488342695	488344589	1894	434	284.314	125.541	100.262
TraesCS5D01G431900.1	chr5D	+	488348222	488354546	6324	610	4.29787	1.89775	1.51562
TraesCS5D01G431800.1	chr5D	-	488345841	488347856	2015	620	81.9033	36.1649	28.8828
TraesCS5D01G432300.1	chr5D	+	488433226	488435554	2328	844	5.61775	2.48055	1.98107
TraesCS5D01G432100.1	chr5D	-	488425188	488426171	983	982	145.598	64.2898	51.3445
TraesCS5D01G432600.1	chr5D	+	488783700	488784368	668	254	4.35686	1.9238	1.53643
TraesCS5D01G432700.1	chr5D	+	488837809	488838477	668	619	481.406	212.568	169.766
TraesCS5D01G432900.1	chr5D	+	488857658	488864352	6694	1112	2562.98	1131.7	903.822
TraesCS5D01G433000.1	chr5D	-	488863948	488864306	358	308	245.131	108.239	86.4444
TraesCS5D01G433100.1	chr5D	-	488900376	488901257	881	877	28.471	12.5715	10.0401
TraesCS5D01G433400.1	chr5D	+	489188483	489189301	818	812	7.86798	3.47416	2.77461
TraesCS5D01G433900.1	chr5D	-	489743782	489746846	3064	308	3.59547	1.5876	1.26792
TraesCS5D01G433700.3	chr5D	+	489348806	489357940	9134	1062	10.5586	4.66221	3.72344
TraesCS5D01G434300.1	chr5D	+	489891014	489892896	1882	460	29.3536	12.9613	10.3514
TraesCS5D01G434400.1	chr5D	+	489896890	489903368	6478	274	2.93818	1.29737	1.03614
TraesCS5D01G434400.1	chr5D	+	489896890	489903368	6478	688	5.13062	2.26546	1.80929
TraesCS5D01G434100.1	chr5D	+	489774687	489777095	2408	1265	652.883	288.284	230.236
TraesCS5D01G434500.2	chr5D	+	489905418	489908458	3040	891	2.96282	1.30825	1.04482
TraesCS5D01G434600.1	chr5D	-	490003789	490006874	3085	1443	9.23269	4.07675	3.25586
TraesCS5D01G435000.1	chr5D	-	490178009	490180731	2722	1048	15.2938	6.75306	5.39328
TraesCS5D01G435700.1	chr5D	-	490511957	490519420	7463	1279	7.18783	3.17383	2.53475
TraesCS5D01G435800.1	chr5D	-	490595492	490607062	11570	328	2.86525	1.26517	1.01042
TraesCS5D01G435800.1	chr5D	-	490595492	490607062	11570	384	3.93506	1.73755	1.38768
TraesCS5D01G435800.1	chr5D	-	490595492	490607062	11570	1722	20.8155	9.19121	7.34048
TraesCS5D01G436200.1	chr5D	-	490933837	490941566	7729	1889	13.244	5.84797	4.67043
TraesCS5D01G436800.1	chr5D	+	490997011	490997577	566	323	5.30247	2.34134	1.86989
TraesCS5D01G436900.1	chr5D	-	490998309	491002703	4394	620	8.15915	3.60273	2.87729
TraesCS5D01G437100.1	chr5D	-	491099050	491102858	3808	456	111.864	49.3943	39.4483
TraesCS5D01G437100.3	chr5D	-	491099211	491102775	3564	447	44.4101	19.6096	15.661
TraesCS5D01G437400.1	chr5D	+	491419596	491442360	22764	1151	19.3843	8.55927	6.83579
TraesCS5D01G437500.1	chr5D	+	491430901	491438588	7687	1561	25.828	11.4045	9.10813
TraesCS5D01G437600.1	chr5D	-	491443851	491448009	4158	1044	5.99234	2.64596	2.11317
TraesCS5D01G437800.1	chr5D	-	491530152	491530637	485	441	28.7919	12.7132	10.1533
TraesCS5D01G438700.1	chr5D	+	492286907	492287959	1052	452	7.58057	3.34725	2.67325
TraesCS5D01G439000.1	chr5D	-	492592005	492593361	1356	875	2.65183	1.17093	0.935154
TraesCS5D01G438800.1	chr5D	-	492559409	492566189	6780	1940	10.2466	4.52444	3.6134
TraesCS5D01G439100.1	chr5D	+	492720195	492723799	3604	1328	6.88913	3.04194	2.42942
TraesCS5D01G439200.1	chr5D	+	492726534	492730487	3953	1685	11.5822	5.11421	4.08442
TraesCS5D01G439900.1	chr5D	+	493374505	493380066	5561	245	2.87398	1.26903	1.0135
TraesCS5D01G440700.1	chr5D	+	493833640	493834502	862	556	8.52244	3.76314	3.0054
TraesCS5D01G440900.1	chr5D	+	493912445	493913917	1472	1457	17.4914	7.72345	6.16827
TraesCS5D01G441800.1	chr5D	+	494189061	494189621	560	509	4.0598	1.79263	1.43167
TraesCS5D01G442000.1	chr5D	-	494216457	494219679	3222	545	7.12271	3.14508	2.51179
TraesCS5D01G442100.1	chr5D	-	494235377	494236722	1345	457	121.123	53.4826	42.7134
TraesCS5D01G442200.1	chr5D	+	494458605	494468774	10169	1442	4.63121	2.04494	1.63317
TraesCS5D01G442300.1	chr5D	+	494469783	494472986	3203	1634	13.5801	5.99639	4.78896
TraesCS5D01G443400.1	chr5D	+	494810546	494814245	3699	491	3.28455	1.45032	1.15828
TraesCS5D01G443500.1	chr5D	-	494815880	494817676	1796	421	5.38626	2.37834	1.89944
TraesCS5D01G443600.1	chr5D	+	495024865	495026673	1808	1169	7.46709	3.29714	2.63323
TraesCS5D01G444200.1	chr5D	+	495308558	495309556	998	810	4.76356	2.10338	1.67985
TraesCS5D01G444700.1	chr5D	-	495548385	495551808	3423	1573	13.4752	5.95007	4.75197
TraesCS5D01G444800.1	chr5D	+	495615377	495618395	3018	575	41.3837	18.2732	14.5938
TraesCS5D01G445000.1	chr5D	-	495621417	495625164	3747	718	28.235	12.4674	9.95695
TraesCS5D01G445100.1	chr5D	+	495626125	495628876	2751	947	7.07321	3.12322	2.49433
TraesCS5D01G445200.1	chr5D	-	495630016	495630890	874	440	5.15306	2.27537	1.8172
TraesCS5D01G445300.1	chr5D	+	495745106	495746655	1549	214	2.8186	1.24457	0.993967
TraesCS5D01G445600.1	chr5D	-	495792497	495793453	956	417	49.1711	21.7118	17.3399
TraesCS5D01G446300.2	chr5D	-	496587190	496589594	2404	1209	16.3671	7.22699	5.77177
TraesCS5D01G446400.1	chr5D	+	496846494	496847836	1342	1143	45.5277	20.103	16.0551
TraesCS5D01G446500.1	chr5D	-	496908610	496910262	1652	1642	6.76202	2.98581	2.38459
TraesCS5D01G447400.1	chr5D	+	497774406	497782631	8225	529	3.52547	1.55669	1.24324
TraesCS5D01G447900.1	chr5D	-	497842588	497845002	2414	1001	5.99751	2.64824	2.11499
TraesCS5D01G448100.1	chr5D	+	497862350	497868333	5983	1113	8.11445	3.58299	2.86152
TraesCS5D01G449200.1	chr5D	+	498380021	498382879	2858	842	18.9899	8.38512	6.6967
TraesCS5D01G449300.2	chr5D	+	498396982	498402264	5282	508	4.51424	1.99329	1.59193
TraesCS5D01G449500.1	chr5D	-	498483682	498486441	2759	311	5.82692	2.57292	2.05484
TraesCS5D01G449600.1	chr5D	-	498488786	498493923	5137	1051	6.78164	2.99447	2.39151
TraesCS5D01G449700.1	chr5D	+	498494222	498500333	6111	1447	7.39296	3.26441	2.60709
TraesCS5D01G450100.1	chr5D	-	498672334	498725405	53071	1085	3.53407	1.56049	1.24627
TraesCS5D01G449900.2	chr5D	+	498621666	498626129	4463	2108	10.8771	4.80286	3.83576
TraesCS5D01G450200.1	chr5D	-	498729776	498734312	4536	1172	5.61111	2.47762	1.97873
TraesCS5D01G450300.1	chr5D	+	498768402	498769547	1145	1116	9.40376	4.15229	3.31619
TraesCS5D01G450400.1	chr5D	+	498769869	498776200	6331	462	5.16271	2.27963	1.8206
TraesCS5D01G450500.1	chr5D	-	498777542	498779017	1475	417	5.55742	2.45391	1.9598
TraesCS5D01G450600.1	chr5D	-	498925750	498929429	3679	1132	13.9293	6.15059	4.91211
TraesCS5D01G451100.2	chr5D	-	499428227	499430432	2205	454	51.759	22.8545	18.2526
TraesCS5D01G451200.1	chr5D	+	499447988	499448912	924	810	39.2733	17.3414	13.8495
TraesCS5D01G451300.1	chr5D	+	499653050	499654034	984	712	192.606	85.0464	67.9215
TraesCS5D01G452000.1	chr5D	-	499955312	499956296	984	813	6.76229	2.98593	2.38469
TraesCS5D01G452600.2	chr5D	+	500489171	500491685	2514	533	79.4165	35.0668	28.0058
TraesCS5D01G452900.1	chr5D	+	500676515	500678662	2147	638	8.85133	3.90836	3.12138
TraesCS5D01G453200.1	chr5D	+	500856842	500860816	3974	679	21.9145	9.67649	7.72804
TraesCS5D01G453300.1	chr5D	+	500861177	500866321	5144	1526	7.26534	3.20805	2.56209
TraesCS5D01G453700.1	chr5D	-	501032601	501033069	468	274	5.87636	2.59475	2.07227
TraesCS5D01G453500.2	chr5D	+	500974755	500979301	4546	1765	9.43715	4.16703	3.32796
TraesCS5D01G453800.1	chr5D	+	501095735	501097564	1829	833	2.54317	1.12295	0.896835
TraesCS5D01G453900.1	chr5D	-	501099598	501104285	4687	409	15.7659	6.96151	5.55975
TraesCS5D01G454100.1	chr5D	+	501199606	501206731	7125	1537	3.84135	1.69617	1.35463
TraesCS5D01G454300.1	chr5D	-	501339462	501346811	7349	906	38.8633	17.1603	13.7049
TraesCS5D01G454700.1	chr5D	-	501707257	501710912	3655	1575	10.8124	4.7743	3.81295
TraesCS5D01G454800.1	chr5D	-	501772729	501774471	1742	386	43.9333	19.399	15.4928
TraesCS5D01G455000.1	chr5D	+	502018340	502027075	8735	944	8.0515	3.55519	2.83932
TraesCS5D01G455100.1	chr5D	+	502027722	502030709	2987	316	10.7271	4.73663	3.78287
TraesCS5D01G455700.1	chr5D	+	502874075	502874866	791	226	17.5771	7.76128	6.19848
TraesCS5D01G455800.1	chr5D	-	502876372	502883304	6932	999	4.62917	2.04404	1.63245
TraesCS5D01G455900.1	chr5D	+	503048515	503050047	1532	1476	6.49628	2.86847	2.29088
TraesCS5D01G456100.1	chr5D	-	503126675	503128108	1433	377	4.80952	2.12368	1.69606
TraesCS5D01G456000.1	chr5D	-	503078335	503085131	6796	1672	10.7611	4.75162	3.79483
TraesCS5D01G456100.1	chr5D	-	503126675	503128108	1433	479	3.57708	1.57948	1.26144
TraesCS5D01G457600.1	chr5D	+	503271874	503272722	848	276	7.67614	3.38945	2.70695
TraesCS5D01G458600.1	chr5D	+	503310769	503311578	809	292	3.01047	1.32929	1.06163
TraesCS5D01G458900.1	chr5D	+	503315316	503316830	1514	718	5.34734	2.36115	1.88571
TraesCS5D01G459000.1	chr5D	-	503329867	503330544	677	363	3.5609	1.57234	1.25573
TraesCS5D01G459400.1	chr5D	+	503341255	503342808	1553	590	6.16768	2.72338	2.175
TraesCS5D01G459800.1	chr5D	-	503663901	503667241	3340	646	12.9567	5.72112	4.56913
TraesCS5D01G460700.1	chr5D	-	505128248	505130146	1898	428	2.58974	1.14352	0.913261
TraesCS5D01G459900.1	chr5D	+	503669763	503673228	3465	662	58.5515	25.8538	20.6479
TraesCS5D01G460800.1	chr5D	-	505202052	505207137	5085	770	2.61997	1.15687	0.923921
TraesCS5D01G462300.1	chr5D	-	506074777	506091688	16911	735	7.06726	3.12059	2.49223
TraesCS5D01G462500.1	chr5D	+	506156067	506159908	3841	265	3.41729	1.50893	1.20509
TraesCS5D01G462800.1	chr5D	-	506243643	506245757	2114	733	150.584	66.4913	53.1027
TraesCS5D01G463100.1	chr5D	+	506290475	506292167	1692	507	4.97047	2.19474	1.75281
TraesCS5D01G463500.1	chr5D	-	507137956	507139614	1658	535	3.76866	1.66407	1.329
TraesCS5D01G463600.1	chr5D	-	507173471	507174265	794	331	3.6506	1.61195	1.28737
TraesCS5D01G464500.1	chr5D	-	507763076	507763828	752	474	54.6505	24.1313	19.2722
TraesCS5D01G464700.1	chr5D	-	507771558	507772358	800	800	778.26	343.646	274.45
TraesCS5D01G464800.1	chr5D	-	507774976	507775776	800	797	243.267	107.416	85.7869
TraesCS5D01G464900.1	chr5D	-	507835095	507835895	800	789	51.5228	22.7502	18.1693
TraesCS5D01G465000.1	chr5D	+	507881463	507886684	5221	1193	8.06421	3.5608	2.8438
TraesCS5D01G465100.1	chr5D	-	507889225	507893122	3897	1270	22.8666	10.0969	8.06379
TraesCS5D01G465400.1	chr5D	+	508110334	508114783	4449	909	3.08919	1.36405	1.08939
TraesCS5D01G465300.1	chr5D	-	507919141	507920916	1775	1045	192.624	85.0545	67.928
TraesCS5D01G465500.1	chr5D	-	508117491	508119907	2416	424	7.60471	3.35791	2.68176
TraesCS5D01G466000.1	chr5D	-	508575110	508579499	4389	1172	5.25235	2.31921	1.85221
TraesCS5D01G466200.1	chr5D	+	508620173	508622491	2318	534	15.2601	6.73821	5.38141
TraesCS5D01G466600.1	chr5D	-	509020296	509022491	2195	404	8.1278	3.58888	2.86623
TraesCS5D01G466900.1	chr5D	-	509137509	509142134	4625	694	7.19353	3.17635	2.53676
TraesCS5D01G467000.1	chr5D	+	509227193	509231245	4052	710	7.45781	3.29304	2.62996
TraesCS5D01G466800.3	chr5D	+	509134684	509136916	2232	1599	103.436	45.673	36.4764
TraesCS5D01G467700.1	chr5D	+	509540803	509541189	386	271	4.45588	1.96752	1.57135
TraesCS5D01G468000.1	chr5D	+	509567406	509570226	2820	438	2.9142	1.28678	1.02768
TraesCS5D01G468800.1	chr5D	-	510095255	510096964	1709	659	2.98409	1.31764	1.05232
TraesCS5D01G468400.1	chr5D	+	509673047	509673661	614	614	3861.59	1705.11	1361.77
TraesCS5D01G470000.1	chr5D	+	510914358	510915892	1534	837	105.265	46.4805	37.1212
TraesCS5D01G470300.1	chr5D	-	510974493	510975792	1299	622	2590.87	1144.02	913.659
TraesCS5D01G470400.2	chr5D	-	511878519	511883398	4879	1272	11.5718	5.10959	4.08073
TraesCS5D01G471000.1	chr5D	+	512200255	512203755	3500	527	18.7979	8.30031	6.62897
TraesCS5D01G471200.1	chr5D	-	512298948	512302805	3857	570	13.8905	6.13346	4.89843
TraesCS5D01G471300.1	chr5D	+	512303123	512305332	2209	746	3.10977	1.37314	1.09665
TraesCS5D01G471900.1	chr5D	-	512532997	512536019	3022	1727	10.1939	4.50119	3.59483
TraesCS5D01G472200.1	chr5D	-	512762800	512764789	1989	1065	19.5652	8.63914	6.89957
TraesCS5D01G472700.1	chr5D	-	513314831	513316633	1802	286	2.81533	1.24313	0.992813
TraesCS5D01G472800.1	chr5D	+	513349156	513350255	1099	923	7.32468	3.23426	2.58301
TraesCS5D01G472400.1	chr5D	+	512773799	512776895	3096	1438	105.023	46.3738	37.036
TraesCS5D01G473100.1	chr5D	+	513511672	513516205	4533	919	162.922	71.9391	57.4536
TraesCS5D01G473600.1	chr5D	-	513713521	513721655	8134	246	4.49798	1.98611	1.58619
TraesCS5D01G473500.1	chr5D	-	513662075	513663643	1568	1523	38.7385	17.1052	13.661
TraesCS5D01G474200.1	chr5D	+	513978156	513978962	806	707	510.245	225.302	179.935
TraesCS5D01G475900.1	chr5D	-	515115132	515118664	3532	914	7.02769	3.10312	2.47828
TraesCS5D01G476000.1	chr5D	-	515244663	515246744	2081	212	2.84507	1.25626	1.0033
TraesCS5D01G476000.1	chr5D	-	515244663	515246744	2081	1017	3.86935	1.70854	1.36451
TraesCS5D01G476300.1	chr5D	+	515406694	515408943	2249	251	2.60516	1.15033	0.918697
TraesCS5D01G476300.1	chr5D	+	515406694	515408943	2249	732	3.78922	1.67315	1.33625
TraesCS5D01G477500.1	chr5D	+	516785828	516787608	1780	916	234.294	103.454	82.6225
TraesCS5D01G477700.1	chr5D	+	516816179	516817694	1515	805	14.0347	6.19713	4.94928
TraesCS5D01G479100.1	chr5D	+	517446350	517447655	1305	461	5.24675	2.31674	1.85024
TraesCS5D01G478900.1	chr5D	+	517421521	517428633	7112	2259	16.2743	7.186	5.73904
TraesCS5D01G479500.1	chr5D	-	517601409	517604831	3422	1000	7.59907	3.35542	2.67977
TraesCS5D01G479600.1	chr5D	+	517666658	517669975	3317	466	32.0236	14.1402	11.293
TraesCS5D01G479700.1	chr5D	-	517670516	517671081	565	371	226.438	99.9852	79.8523
TraesCS5D01G479900.1	chr5D	-	517755178	517758072	2894	589	26.0203	11.4894	9.17595
TraesCS5D01G480000.1	chr5D	+	517758465	517758854	389	386	89.4349	39.4905	31.5388
TraesCS5D01G480100.1	chr5D	-	517760855	517762135	1280	270	78.4483	34.6394	27.6644
TraesCS5D01G480200.1	chr5D	+	517840384	517842860	2476	596	93.9815	41.4982	33.1421
TraesCS5D01G480300.1	chr5D	-	517844878	517859682	14804	1144	2.7345	1.20744	0.964307
TraesCS5D01G480500.1	chr5D	+	518755536	518757227	1691	261	3.46947	1.53197	1.22349
TraesCS5D01G480400.1	chr5D	-	517974850	517976208	1358	1210	16.537	7.302	5.83168
TraesCS5D01G480600.1	chr5D	+	518788149	518798139	9990	3022	28.5273	12.5964	10.06
TraesCS5D01G480800.1	chr5D	+	518920577	518921791	1214	408	4.93888	2.18079	1.74167
TraesCS5D01G481000.1	chr5D	+	519179669	519180611	942	280	2.87545	1.26967	1.01401
TraesCS5D01G480800.1	chr5D	+	518920577	518921791	1214	642	12.7755	5.64112	4.50523
TraesCS5D01G481100.1	chr5D	+	519196282	519197788	1506	471	11.4103	5.0383	4.02379
TraesCS5D01G481200.1	chr5D	+	519277124	519278578	1454	973	102.074	45.0716	35.996
TraesCS5D01G481300.1	chr5D	-	519343549	519348667	5118	1784	345.325	152.48	121.777
TraesCS5D01G481500.1	chr5D	+	519409111	519410894	1783	671	244.41	107.921	86.1902
TraesCS5D01G481600.1	chr5D	+	519422203	519425913	3710	840	17.8153	7.86646	6.28248
TraesCS5D01G481900.1	chr5D	-	519646511	519649314	2803	695	2.53951	1.12134	0.895546
TraesCS5D01G481700.1	chr5D	-	519435181	519436137	956	949	49.4726	21.845	17.4463
TraesCS5D01G482000.1	chr5D	-	519650169	519653522	3353	1223	19.8322	8.75705	6.99374
TraesCS5D01G483600.1	chr5D	-	520257629	520269628	11999	261	2.69847	1.19153	0.951603
TraesCS5D01G482800.1	chr5D	-	520047933	520049975	2042	1056	204.035	90.0931	71.952
TraesCS5D01G484000.1	chr5D	-	520376942	520377840	898	591	43.0217	18.9965	15.1714
TraesCS5D01G484400.1	chr5D	+	520651128	520654244	3116	209	3.36667	1.48657	1.18724
TraesCS5D01G484500.1	chr5D	+	520719360	520721681	2321	943	12.1627	5.37052	4.28912
TraesCS5D01G484600.1	chr5D	-	520722920	520723356	436	239	2.73542	1.20784	0.964632
TraesCS5D01G484900.1	chr5D	+	520839312	520841228	1916	727	5.13324	2.26662	1.81021
TraesCS5D01G484500.2	chr5D	+	520719360	520723665	4305	1509	60.8166	26.854	21.4467
TraesCS5D01G485100.1	chr5D	+	520860589	520862040	1451	1171	5.64462	2.49242	1.99055
TraesCS5D01G485300.1	chr5D	+	520888219	520889689	1470	1095	2.82603	1.24785	0.996587
TraesCS5D01G485400.1	chr5D	-	520893739	520898877	5138	433	2.67627	1.18172	0.943773
TraesCS5D01G485400.1	chr5D	-	520893739	520898877	5138	568	5.54701	2.44932	1.95613
TraesCS5D01G485800.1	chr5D	-	521146410	521148996	2586	1185	26.3429	11.6319	9.28969
TraesCS5D01G486000.1	chr5D	+	521367853	521372514	4661	994	3.28208	1.44922	1.15741
TraesCS5D01G486100.1	chr5D	+	521397633	521402261	4628	778	5.05905	2.23386	1.78405
TraesCS5D01G486400.1	chr5D	-	521521820	521525604	3784	708	3.84626	1.69834	1.35637
TraesCS5D01G486400.2	chr5D	-	521521820	521525604	3784	711	5.10674	2.25491	1.80087
TraesCS5D01G486500.1	chr5D	-	521673796	521677115	3319	378	6.66227	2.94177	2.34942
TraesCS5D01G486300.2	chr5D	+	521482142	521484621	2479	992	90.0009	39.7405	31.7384
TraesCS5D01G487000.1	chr5D	+	522032485	522037181	4696	1179	10.2036	4.50545	3.59824
TraesCS5D01G487100.1	chr5D	+	522137918	522141861	3943	1430	5.91696	2.61267	2.08659
TraesCS5D01G489000.1	chr5D	-	524334758	524335665	907	693	34.4171	15.1971	12.137
TraesCS5D01G489500.1	chr5D	+	524504053	524505978	1925	365	4.4153	1.9496	1.55703
TraesCS5D01G489700.1	chr5D	+	524586652	524588886	2234	621	8.52492	3.76423	3.00627
TraesCS5D01G489900.1	chr5D	+	524917189	524917754	565	241	12.5902	5.55929	4.43988
TraesCS5D01G490000.1	chr5D	+	524922166	524925105	2939	1376	7.91939	3.49686	2.79273
TraesCS5D01G490700.1	chr5D	-	525188545	525189231	686	396	5.08816	2.24671	1.79432
TraesCS5D01G491000.1	chr5D	-	525242747	525243283	536	516	6.45068	2.84834	2.2748
TraesCS5D01G491100.1	chr5D	+	525250210	525251005	795	333	4.83533	2.13507	1.70516
TraesCS5D01G491200.1	chr5D	+	525253577	525254314	737	447	3.3817	1.49321	1.19254
TraesCS5D01G491500.1	chr5D	+	525321730	525322634	904	277	4.17806	1.84485	1.47337
TraesCS5D01G491700.1	chr5D	+	525388383	525389354	971	285	2.82518	1.24747	0.996284
TraesCS5D01G491900.1	chr5D	+	525471516	525472344	828	570	17.69	7.81114	6.2383
TraesCS5D01G492500.1	chr5D	-	525662051	525666352	4301	803	3.01492	1.33126	1.0632
TraesCS5D01G492400.1	chr5D	+	525659168	525660643	1475	415	443.47	195.817	156.388
TraesCS5D01G492600.1	chr5D	-	525669443	525675485	6042	1062	5.66918	2.50326	1.99921
TraesCS5D01G492900.2	chr5D	+	525783318	525788300	4982	1946	135.972	60.0395	47.95
TraesCS5D01G493200.1	chr5D	-	525982882	525986059	3177	1432	6.97767	3.08103	2.46064
TraesCS5D01G493300.1	chr5D	-	526109268	526109663	395	381	20.3586	8.98949	7.17938
TraesCS5D01G493700.1	chr5D	-	526292850	526295699	2849	1038	6.02695	2.66124	2.12537
TraesCS5D01G494000.1	chr5D	-	526423783	526428321	4538	279	3.60357	1.59118	1.27078
TraesCS5D01G494000.1	chr5D	-	526423783	526428321	4538	1116	4.24888	1.87612	1.49835
TraesCS5D01G494300.1	chr5D	-	526453672	526459004	5332	403	2.5	1.10389	0.881613
TraesCS5D01G494300.1	chr5D	-	526453672	526459004	5332	240	3.77178	1.66545	1.3301
TraesCS5D01G494300.1	chr5D	-	526453672	526459004	5332	451	3.57522	1.57866	1.26078
TraesCS5D01G494500.1	chr5D	-	526496510	526500256	3746	1279	4.65625	2.056	1.642
TraesCS5D01G494700.1	chr5D	-	526567993	526568256	263	252	12.3794	5.46622	4.36555
TraesCS5D01G494900.1	chr5D	+	526687396	526689369	1973	856	4.24271	1.87339	1.49617
TraesCS5D01G495400.1	chr5D	-	526825954	526828770	2816	653	2.93425	1.29564	1.03475
TraesCS5D01G495600.1	chr5D	+	526864612	526866353	1741	701	4.65195	2.0541	1.64049
TraesCS5D01G495000.1	chr5D	-	526690007	526692302	2295	764	97.7892	43.1794	34.4849
TraesCS5D01G496000.2	chr5D	+	526907833	526911107	3274	1126	27.0035	11.9236	9.52267
TraesCS5D01G496100.1	chr5D	+	526913626	526918157	4531	1093	5.73934	2.53424	2.02395
TraesCS5D01G496400.1	chr5D	-	527140744	527141336	592	365	1232.72	544.317	434.714
TraesCS5D01G496500.1	chr5D	+	527149319	527151200	1881	1604	5.57072	2.45979	1.96449
TraesCS5D01G496700.1	chr5D	-	527161004	527166962	5958	424	4.04	1.78389	1.42469
TraesCS5D01G496400.2	chr5D	-	527140744	527141351	607	446	5880.86	2596.73	2073.86
TraesCS5D01G496800.2	chr5D	+	527180971	527198161	17190	1165	8.89308	3.9268	3.1361
TraesCS5D01G497000.1	chr5D	+	527430841	527433415	2574	862	7.52916	3.32455	2.65512
TraesCS5D01G497200.1	chr5D	+	527492544	527493895	1351	751	2.82048	1.2454	0.994628
TraesCS5D01G497300.1	chr5D	+	527495100	527498045	2945	609	4.38771	1.93742	1.5473
TraesCS5D01G498200.1	chr5D	-	528144401	528148490	4089	1431	12.5906	5.55945	4.44001
TraesCS5D01G498300.1	chr5D	-	528214965	528215513	548	421	8.37678	3.69882	2.95403
TraesCS5D01G498600.1	chr5D	+	528401902	528403920	2018	638	30.3115	13.3842	10.6892
TraesCS5D01G500300.1	chr5D	-	528973709	528977898	4189	683	7.38304	3.26003	2.60359
TraesCS5D01G500400.1	chr5D	+	528978403	528980330	1927	854	21.9829	9.70671	7.75218
TraesCS5D01G500800.2	chr5D	+	529215471	529219156	3685	730	11.7442	5.18572	4.14153
TraesCS5D01G501100.1	chr5D	+	529347106	529351253	4147	938	3.58537	1.58315	1.26436
TraesCS5D01G501200.1	chr5D	-	529352941	529354915	1974	246	58.9069	26.0107	20.7732
TraesCS5D01G501300.1	chr5D	+	529355329	529357345	2016	971	8.6418	3.81584	3.04749
TraesCS5D01G502400.1	chr5D	+	529828046	529839106	11060	399	3.03	1.33792	1.06852
TraesCS5D01G502600.1	chr5D	+	529845190	529845778	588	422	23.3995	10.3322	8.25173
TraesCS5D01G503100.1	chr5D	+	530066155	530070204	4049	426	12.0679	5.32867	4.25569
TraesCS5D01G502900.1	chr5D	-	530054564	530054914	350	350	4074.45	1799.1	1436.83
TraesCS5D01G503400.2	chr5D	-	530363671	530364915	1244	1103	3.33922	1.47445	1.17756
TraesCS5D01G503500.1	chr5D	+	530404680	530407055	2375	588	3.45812	1.52696	1.21949
TraesCS5D01G503500.2	chr5D	+	530404821	530406371	1550	749	19.46	8.59269	6.86247
TraesCS5D01G503800.1	chr5D	-	530428630	530432392	3762	1575	17.3693	7.66952	6.1252
TraesCS5D01G504100.1	chr5D	-	530646006	530649143	3137	1604	67.7493	29.9151	23.8915
TraesCS5D01G505300.1	chr5D	-	531411707	531412105	398	392	4.36896	1.92914	1.54069
TraesCS5D01G504600.1	chr5D	+	530869968	530871998	2030	507	90.4373	39.9332	31.8923
TraesCS5D01G505500.1	chr5D	-	531462258	531462644	386	339	3.56471	1.57402	1.25708
TraesCS5D01G505900.1	chr5D	+	531886183	531889741	3558	1033	9.62137	4.24838	3.39293
TraesCS5D01G505700.2	chr5D	-	531510846	531516963	6117	2315	46.0487	20.3331	16.2389
TraesCS5D01G506000.1	chr5D	+	531892567	531896360	3793	757	109.661	48.4215	38.6714
TraesCS5D01G506200.1	chr5D	-	531994168	531997842	3674	949	5.39553	2.38243	1.90271
TraesCS5D01G506400.1	chr5D	+	532225596	532228152	2556	760	3.71616	1.64089	1.31049
TraesCS5D01G506500.1	chr5D	-	532247530	532248804	1274	268	2.62825	1.16052	0.926841
TraesCS5D01G506600.1	chr5D	+	532271347	532272534	1187	241	2.50413	1.10572	0.88307
TraesCS5D01G506900.1	chr5D	+	532552717	532555664	2947	749	15.018	6.63129	5.29603
TraesCS5D01G507000.1	chr5D	-	532556322	532558601	2279	988	19.5396	8.62784	6.89055
TraesCS5D01G507300.1	chr5D	-	532650540	532653931	3391	968	3.94341	1.74124	1.39062
TraesCS5D01G508200.1	chr5D	-	533199184	533204257	5073	275	3.29348	1.45426	1.16143
TraesCS5D01G508600.2	chr5D	-	533658287	533666449	8162	259	3.49615	1.54375	1.2329
TraesCS5D01G508700.1	chr5D	-	533863908	533868956	5048	627	2.65366	1.17174	0.935801
TraesCS5D01G508800.1	chr5D	+	533913095	533913790	695	458	9.68192	4.27511	3.41428
TraesCS5D01G509100.1	chr5D	-	534005154	534008062	2908	1119	11.2741	4.97815	3.97576
TraesCS5D01G509600.1	chr5D	+	534635783	534639647	3864	2512	33.2077	14.6631	11.7105
TraesCS5D01G509700.1	chr5D	+	534856264	534859370	3106	2384	37.246	16.4462	13.1346
TraesCS5D01G509800.1	chr5D	+	534864327	534866881	2554	1289	4.04131	1.78446	1.42515
TraesCS5D01G510000.1	chr5D	-	535005222	535008099	2877	385	147.755	65.2421	52.105
TraesCS5D01G510900.1	chr5D	+	535820769	535823921	3152	543	2.97059	1.31168	1.04756
TraesCS5D01G511500.1	chr5D	+	536025173	536027095	1922	507	4.37402	1.93138	1.54248
TraesCS5D01G511200.1	chr5D	+	535916310	535921843	5533	1437	13.9185	6.14581	4.9083
TraesCS5D01G511800.1	chr5D	-	536253271	536254880	1609	203	2.97059	1.31168	1.04756
TraesCS5D01G511900.1	chr5D	-	536278591	536280167	1576	259	4.66154	2.05833	1.64387
TraesCS5D01G512100.1	chr5D	-	536415252	536420117	4865	898	4.83092	2.13313	1.7036
TraesCS5D01G512300.1	chr5D	-	536536601	536541572	4971	1161	8.61948	3.80599	3.03962
TraesCS5D01G512600.2	chr5D	+	536789109	536792128	3019	528	2.95936	1.30672	1.0436
TraesCS5D01G513300.1	chr5D	+	537393493	537399223	5730	1182	17.0183	7.51455	6.00143
TraesCS5D01G513600.1	chr5D	+	537671747	537675332	3585	1333	5.82984	2.5742	2.05586
TraesCS5D01G513800.1	chr5D	-	537737599	537738906	1307	624	12.6048	5.56573	4.44502
TraesCS5D01G514000.1	chr5D	+	537755117	537761342	6225	1229	3.73618	1.64973	1.31754
TraesCS5D01G514500.1	chr5D	+	538162801	538167908	5107	1272	13.1456	5.80452	4.63573
TraesCS5D01G514700.1	chr5D	+	538344016	538346584	2568	354	11.0958	4.89941	3.91287
TraesCS5D01G514700.1	chr5D	+	538344016	538346584	2568	1043	15.6724	6.92026	5.5268
TraesCS5D01G514800.2	chr5D	-	538347843	538357618	9775	1871	8.20652	3.62364	2.89399
TraesCS5D01G515100.1	chr5D	+	538621570	538623088	1518	632	3.98894	1.76134	1.40668
TraesCS5D01G515200.1	chr5D	+	538655490	538656826	1336	553	4.37545	1.93201	1.54298
TraesCS5D01G515300.1	chr5D	-	538659873	538660355	482	353	137.853	60.8697	48.6131
TraesCS5D01G515700.1	chr5D	+	538693951	538696791	2840	1064	9.53099	4.20847	3.36106
TraesCS5D01G515800.1	chr5D	-	538697624	538712230	14606	942	6.4263	2.83757	2.2662
TraesCS5D01G515900.2	chr5D	-	538765069	538771372	6303	1316	2.5627	1.13158	0.903726
TraesCS5D01G516000.2	chr5D	+	538775195	538782036	6841	505	2.69466	1.18985	0.95026
TraesCS5D01G516100.1	chr5D	+	538785964	538786425	461	461	98.3723	43.4369	34.6905
TraesCS5D01G516200.1	chr5D	-	538788264	538789807	1543	1125	12.0195	5.3073	4.23863
TraesCS5D01G516300.1	chr5D	+	539014332	539015366	1034	1019	8.0701	3.5634	2.84588
TraesCS5D01G516500.1	chr5D	-	539025593	539026704	1111	625	2.55458	1.12799	0.90086
TraesCS5D01G516600.1	chr5D	+	539031504	539033766	2262	317	26.3648	11.6415	9.29741
TraesCS5D01G516700.1	chr5D	-	539034105	539035603	1498	586	160.636	70.9298	56.6475
TraesCS5D01G516900.1	chr5D	-	539051243	539052245	1002	673	9.89021	4.36709	3.48773
TraesCS5D01G517000.1	chr5D	+	539070277	539072337	2060	1190	21.5399	9.51107	7.59593
TraesCS5D01G517600.1	chr5D	+	539458196	539465501	7305	1718	5.67202	2.50452	2.00021
TraesCS5D01G517600.3	chr5D	+	539458307	539465124	6817	1670	9.55278	4.21809	3.36874
TraesCS5D01G517800.1	chr5D	-	539586213	539595708	9495	562	8.56616	3.78244	3.02082
TraesCS5D01G518600.2	chr5D	-	539958560	539964475	5915	1562	8.03972	3.54999	2.83517
TraesCS5D01G518700.2	chr5D	+	539969560	539971986	2426	524	9.0881	4.01291	3.20487
TraesCS5D01G518800.1	chr5D	+	539972875	539974105	1230	671	294.905	130.217	103.997
TraesCS5D01G519700.1	chr5D	-	540287385	540290142	2757	245	2.87398	1.26903	1.0135
TraesCS5D01G519500.1	chr5D	-	540277954	540279097	1143	1023	64.5272	28.4924	22.7552
TraesCS5D01G519800.1	chr5D	+	540340180	540342768	2588	2044	5.42453	2.39524	1.91294
TraesCS5D01G519900.2	chr5D	-	540344417	540349748	5331	2129	15.3034	6.75732	5.39667
TraesCS5D01G520200.1	chr5D	+	541607604	541611572	3968	852	6.98593	3.08468	2.46355
TraesCS5D01G521600.2	chr5D	+	542590656	542592882	2226	593	3.57071	1.57667	1.25919
TraesCS5D01G521800.1	chr5D	+	542654753	542660249	5496	564	12.5737	5.55202	4.43407
TraesCS5D01G522100.1	chr5D	+	542690315	542701130	10815	543	3.34191	1.47564	1.17851
TraesCS5D01G522700.1	chr5D	+	543098434	543102272	3838	803	4.96206	2.19103	1.74985
TraesCS5D01G522400.1	chr5D	+	543055137	543057230	2093	2085	42.7531	18.8779	15.0767
TraesCS5D01G523600.1	chr5D	+	543339384	543340184	800	780	7.37132	3.25485	2.59946
TraesCS5D01G524000.1	chr5D	+	543466708	543468431	1723	202	4.47783	1.97721	1.57909
TraesCS5D01G524700.1	chr5D	-	543602251	543604197	1946	358	40.747	17.9921	14.3692
TraesCS5D01G526000.1	chr5D	-	543857271	543859657	2386	628	5.7806	2.55246	2.0385
TraesCS5D01G526200.1	chr5D	+	544148968	544150263	1295	546	2.8312	1.25013	0.998409
TraesCS5D01G527500.1	chr5D	-	544696018	544697911	1893	1201	5.01359	2.21378	1.76802
TraesCS5D01G527100.1	chr5D	+	544611938	544615116	3178	867	82.0117	36.2128	28.921
TraesCS5D01G527900.1	chr5D	-	545111386	545112999	1613	1509	8.76159	3.86874	3.08973
TraesCS5D01G528400.1	chr5D	-	545211268	545214907	3639	1268	19.8087	8.74664	6.98543
TraesCS5D01G528500.1	chr5D	-	545217147	545226582	9435	1527	9.11202	4.02347	3.21331
TraesCS5D01G529500.1	chr5D	-	546075294	546077013	1719	666	21.3004	9.40531	7.51147
TraesCS5D01G529600.1	chr5D	+	546080701	546084155	3454	864	3.73642	1.64984	1.31763
TraesCS5D01G529700.1	chr5D	-	546084969	546087108	2139	979	45.451	20.0692	16.0281
TraesCS5D01G530200.1	chr5D	+	546649054	546651242	2188	628	220.384	97.3119	77.7173
TraesCS5D01G530300.1	chr5D	-	546652153	546657231	5078	1180	6.85676	3.02765	2.418
TraesCS5D01G530600.1	chr5D	+	546687753	546690173	2420	413	2.68357	1.18495	0.94635
TraesCS5D01G530900.1	chr5D	-	546821075	546825252	4177	245	3.28455	1.45032	1.15828
TraesCS5D01G531000.1	chr5D	+	546825471	546827537	2066	1419	4.83662	2.13564	1.70561
TraesCS5D01G530800.1	chr5D	+	546819301	546820725	1424	685	458.933	202.645	161.841
TraesCS5D01G531200.1	chr5D	-	546906527	546912484	5957	714	13.6135	6.01114	4.80074
TraesCS5D01G531300.1	chr5D	+	546918580	546921378	2798	393	4.10152	1.81105	1.44638
TraesCS5D01G531800.1	chr5D	+	547069334	547071606	2272	644	31.0338	13.7032	10.9439
TraesCS5D01G532500.1	chr5D	+	547501784	547528636	26852	969	5.72783	2.52916	2.01989
TraesCS5D01G532100.1	chr5D	-	547273842	547277169	3327	1111	147.637	65.1898	52.0633
TraesCS5D01G532500.1	chr5D	+	547501784	547528636	26852	1262	6.71734	2.96609	2.36884
TraesCS5D01G533500.1	chr5D	-	547925029	547926357	1328	599	6.565	2.89882	2.31512
TraesCS5D01G534000.1	chr5D	+	548350025	548354317	4292	1171	5.26257	2.32372	1.85582
TraesCS5D01G534000.2	chr5D	+	548350025	548354317	4292	1174	4.04573	1.78642	1.42671
TraesCS5D01G534100.1	chr5D	+	548362425	548368664	6239	816	4.20318	1.85594	1.48223
TraesCS5D01G535800.1	chr5D	+	549573738	549579467	5729	941	7.62537	3.36703	2.68905
TraesCS5D01G536200.1	chr5D	+	549646922	549648507	1585	501	2.61554	1.15491	0.922357
TraesCS5D01G536100.1	chr5D	-	549631403	549635375	3972	836	10.9241	4.82362	3.85234
TraesCS5D01G536500.1	chr5D	-	549770718	549773672	2954	951	8.59349	3.79451	3.03045
TraesCS5D01G537300.1	chr5D	+	549886841	549890014	3173	576	7.87695	3.47812	2.77777
TraesCS5D01G537600.1	chr5D	+	550184388	550191709	7321	1780	13.3279	5.88502	4.70002
TraesCS5D01G537700.1	chr5D	+	550204629	550205947	1318	869	180.003	79.4814	63.4771
TraesCS5D01G538300.1	chr5D	-	550509748	550512140	2392	756	24.5495	10.84	8.65728
TraesCS5D01G538800.1	chr5D	-	550639107	550643605	4498	654	42.7114	18.8595	15.062
TraesCS5D01G539700.1	chr5D	+	551073787	551075047	1260	360	2.51801	1.11184	0.887963
TraesCS5D01G540800.1	chr5D	+	551990499	551993929	3430	961	19.4116	8.57132	6.84541
TraesCS5D01G541100.1	chr5D	+	552036297	552039996	3699	982	42.1251	18.6006	14.8552
TraesCS5D01G541400.1	chr5D	+	552052462	552052892	430	363	14.1401	6.24366	4.98644
TraesCS5D01G542300.1	chr5D	-	552781357	552784917	3560	1348	8.49778	3.75225	2.9967
TraesCS5D01G542400.1	chr5D	+	552789213	552792696	3483	491	262.711	116.002	92.6438
TraesCS5D01G542600.1	chr5D	+	552916738	552920719	3981	1422	11.8531	5.23382	4.17995
TraesCS5D01G543600.1	chr5D	-	553677988	553682129	4141	1310	33.9614	14.9959	11.9763
TraesCS5D01G544000.1	chr5D	+	553904156	553908616	4460	855	18.2532	8.0598	6.43689
TraesCS5D01G544800.1	chr5D	+	554357761	554360305	2544	354	4.68873	2.07034	1.65346
TraesCS5D01G544900.1	chr5D	+	554361984	554364250	2266	498	2.93487	1.29591	1.03497
TraesCS5D01G545100.1	chr5D	+	554467487	554472596	5109	840	2.91731	1.28816	1.02878
TraesCS5D01G546500.1	chr5D	+	555049090	555049407	317	309	26.0645	11.509	9.19153
TraesCS5D01G545200.1	chr5D	+	554474675	554476373	1698	1194	482.825	213.195	170.266
TraesCS5D01G547600.1	chr5D	+	555635864	555639293	3429	364	8.02466	3.54334	2.82986
TraesCS5D01G549100.1	chr5D	-	556406094	556408000	1906	291	5.01541	2.21459	1.76866
TraesCS5D01G549800.1	chr5D	-	556618323	556619774	1451	552	5.84448	2.58067	2.06103
TraesCS5D01G550400.2	chr5D	+	556996885	557002282	5397	536	3.38548	1.49488	1.19387
TraesCS5D01G550500.1	chr5D	+	557000431	557001345	914	890	27.8477	12.2963	9.82037
TraesCS5D01G551100.1	chr5D	-	557179702	557184100	4398	1015	4.27658	1.88835	1.50811
TraesCS5D01G551200.1	chr5D	+	557191963	557194506	2543	1677	70.572	31.1615	24.8869
TraesCS5D01G551800.3	chr5D	+	557532432	557535140	2708	1464	4.91786	2.17151	1.73426
TraesCS5D01G552000.1	chr5D	-	557543944	557547606	3662	428	4.23776	1.87121	1.49443
TraesCS5D01G552100.1	chr5D	+	557577241	557578221	980	216	2.79263	1.2331	0.984806
TraesCS5D01G552100.1	chr5D	+	557577241	557578221	980	623	6.47436	2.8588	2.28315
TraesCS5D01G552400.1	chr5D	-	557824445	557827356	2911	476	4.02306	1.77641	1.41871
TraesCS5D01G552200.1	chr5D	+	557777110	557778570	1460	840	40.1118	17.7116	14.1452
TraesCS5D01G552800.1	chr5D	-	557941038	557942123	1085	999	4.7975	2.11837	1.69182
TraesCS5D01G553300.1	chr5D	-	558242907	558247853	4946	1550	7.35848	3.24918	2.59493
TraesCS5D01G553500.1	chr5D	-	558266170	558270015	3845	961	10.9714	4.8445	3.86902
TraesCS5D01G553500.1	chr5D	-	558266170	558270015	3845	320	44.5218	19.6589	15.7004
TraesCS5D01G553600.1	chr5D	+	558270139	558272712	2573	677	21.5258	9.50486	7.59097
TraesCS5D01G554000.1	chr5D	-	558345923	558348831	2908	224	2.69333	1.18926	0.949791
TraesCS5D01G554100.1	chr5D	+	558438386	558441940	3554	1185	10.8613	4.7959	3.8302
TraesCS5D01G554400.1	chr5D	+	558580099	558582177	2078	371	5.70161	2.51758	2.01065
TraesCS5D01G555000.1	chr5D	-	558949364	558951834	2470	461	6.26696	2.76721	2.21001
TraesCS5D01G554300.1	chr5D	-	558533429	558533989	560	559	73.7679	32.5727	26.0139
TraesCS5D01G555100.1	chr5D	+	558952157	558955045	2888	387	4.16495	1.83906	1.46875
TraesCS5D01G555200.1	chr5D	-	558955936	558957045	1109	350	2.87749	1.27058	1.01473
TraesCS5D01G555200.1	chr5D	-	558955936	558957045	1109	250	3.62151	1.5991	1.27711
TraesCS5D01G555600.1	chr5D	+	559105445	559109373	3928	871	4.74885	2.09689	1.67466
TraesCS5D01G556400.1	chr5D	+	559677321	559678748	1427	826	7.32285	3.23345	2.58237
TraesCS5D01G556700.1	chr5D	-	559728554	559730740	2186	639	21.3047	9.40722	7.513
TraesCS5D01G556800.1	chr5D	+	559730516	559731931	1415	440	13.7033	6.05079	4.83241
TraesCS5D01G557000.1	chr5D	+	559833645	559834672	1027	629	10.1	4.45972	3.56172
TraesCS5D01G557100.1	chr5D	-	559856920	559860983	4063	1493	5.3745	2.37314	1.89529
TraesCS5D01G557200.1	chr5D	+	559892188	559895967	3779	735	34.3555	15.1699	12.1153
TraesCS5D01G558500.1	chr5D	-	560226463	560228503	2040	505	6.98617	3.08479	2.46364
TraesCS5D01G558400.1	chr5D	+	560224825	560226183	1358	1042	15.4473	6.82084	5.4474
TraesCS5D01G559400.1	chr5D	+	560872747	560873199	452	443	13.7813	6.08524	4.85992
TraesCS5D01G560600.1	chr5D	+	561673605	561678505	4900	1392	13.1348	5.79977	4.63194
TraesCS5D01G560900.1	chr5D	+	561700775	561707677	6902	273	2.58029	1.13935	0.909927
TraesCS5D01G560900.1	chr5D	+	561700775	561707677	6902	302	5.0033	2.20924	1.76439
TraesCS5D01G561000.1	chr5D	+	561792930	561798533	5603	534	5.19159	2.29238	1.83079
TraesCS5D01G562100.2	chr5D	-	562085993	562090186	4193	710	15.9121	7.02609	5.61132
TraesCS5D01G562200.1	chr5D	+	562093043	562097230	4187	1175	3.97215	1.75393	1.40076
TraesCS5D01G562300.1	chr5D	-	562100772	562102427	1655	610	3.08565	1.36249	1.08814
TraesCS5D01G562300.1	chr5D	-	562100772	562102427	1655	338	3.77384	1.66637	1.33083
TraesCS5D01G562500.1	chr5D	+	562336860	562338975	2115	1080	9.38992	4.14618	3.31131
TraesCS5D01G563900.2	chr5D	-	562653196	562654766	1570	701	54.0722	23.8759	19.0683
TraesCS5D01G564700.1	chr5D	-	563602438	563606639	4201	719	28.8326	12.7312	10.1677
TraesCS5D01G565000.1	chr5D	-	563725855	563727293	1438	905	289.222	127.708	101.993
TraesCS5D01G565100.1	chr5D	+	563750290	563752014	1724	998	19.8158	8.7498	6.98795
TraesCS5D01G565600.1	chr5D	-	563965630	563967393	1763	592	5.27993	2.33139	1.86194
TraesCS5D01G565700.1	chr5D	-	563967812	563970474	2662	442	26.5609	11.7282	9.36659
TraesCS5D01G566200.1	chr5D	+	564586950	564588126	1176	226	2.6696	1.17878	0.941423
TraesCS5D01G565800.1	chr5D	-	563972520	563974745	2225	1609	8.31211	3.67027	2.93123
TraesCS5D01G566600.1	chr5D	+	564844410	564848900	4490	778	7.97497	3.5214	2.81233
TraesCS5D01G567000.1	chr5D	+	565041940	565044233	2293	623	19.1938	8.47513	6.76859
TraesCS5D01G567300.1	chr5D	-	565137329	565141884	4555	351	3.44318	1.52036	1.21422
TraesCS5D01G567100.1	chr5D	+	565050241	565051869	1628	1511	8.97266	3.96194	3.16417
TraesCS5D01G567300.1	chr5D	-	565137329	565141884	4555	903	8.7146	3.84799	3.07316
TraesCS5D01G568200.1	chr5D	+	565349244	565349842	598	405	12.1897	5.38242	4.29862
TraesCS5D01G568600.1	chr5D	+	565709852	565710215	363	265	15.5714	6.87566	5.49119
TraesCS5D01G568500.1	chr5D	-	565702365	565703111	746	729	95.1484	42.0134	33.5536
TraesCS5D01G568800.1	chr5D	-	565717755	565719344	1589	1566	9.34525	4.12645	3.29556
TraesCS5D01G569800.1	chr5D	+	565975092	565977278	2186	974	1004.69	443.627	354.299
TraesCS6A01G000300.1	chr6A	+	286367	287605	1238	491	111.37	49.176	39.2739
TraesCS6A01G000500.1	chr6A	-	571578	574719	3141	263	5.35606	2.365	1.88879
TraesCS6A01G000400.1	chr6A	+	288242	290831	2589	1160	1385.77	611.898	488.687
TraesCS6A01G000700.2	chr6A	-	617125	620979	3854	233	10.7906	4.76466	3.80525
TraesCS6A01G000700.1	chr6A	-	617125	620675	3550	791	40.6523	17.9503	14.3358
TraesCS6A01G000800.1	chr6A	+	629753	633470	3717	557	9.95341	4.39499	3.51002
TraesCS6A01G001000.1	chr6A	+	637753	639156	1403	199	4.545	2.00687	1.60277
TraesCS6A01G001000.1	chr6A	+	637753	639156	1403	291	3.63185	1.60367	1.28075
TraesCS6A01G001100.1	chr6A	-	639492	644366	4874	361	3.90608	1.72475	1.37746
TraesCS6A01G001200.1	chr6A	-	734214	735473	1259	794	24.2667	10.7151	8.55752
TraesCS6A01G001600.1	chr6A	-	795714	801487	5773	421	5.68709	2.51117	2.00553
TraesCS6A01G002500.1	chr6A	+	955213	959936	4723	260	2.70881	1.19609	0.955249
TraesCS6A01G003300.1	chr6A	-	1495058	1504570	9512	426	3.31148	1.4622	1.16778
TraesCS6A01G003800.1	chr6A	+	1672891	1674991	2100	240	2.51452	1.1103	0.886734
TraesCS6A01G003300.1	chr6A	-	1495058	1504570	9512	1434	15.5664	6.87346	5.48943
TraesCS6A01G004600.1	chr6A	+	1886029	1889298	3269	267	14.6978	6.48989	5.1831
TraesCS6A01G005300.1	chr6A	+	1985153	1987638	2485	739	17.402	7.68398	6.13674
TraesCS6A01G005800.1	chr6A	-	2233924	2234419	495	385	10.0738	4.44817	3.55249
TraesCS6A01G005900.1	chr6A	-	2247824	2248544	720	398	4.93609	2.17956	1.74069
TraesCS6A01G006400.1	chr6A	+	2398420	2402528	4108	596	3.04523	1.34464	1.07388
TraesCS6A01G007400.1	chr6A	+	2952127	2958018	5891	272	2.58974	1.14352	0.913261
TraesCS6A01G008700.1	chr6A	+	3687889	3690253	2364	800	4.87599	2.15302	1.71949
TraesCS6A01G011400.1	chr6A	-	5319300	5321608	2308	612	13.7577	6.07482	4.8516
TraesCS6A01G009200.1	chr6A	-	3851504	3853230	1726	1050	1025.12	452.648	361.503
TraesCS6A01G011600.1	chr6A	-	5326082	5327072	990	402	29.8238	13.1689	10.5172
TraesCS6A01G012100.1	chr6A	+	5603131	5605597	2466	813	3.7844	1.67102	1.33455
TraesCS6A01G012400.1	chr6A	+	5774256	5776422	2166	237	2.54622	1.1243	0.897911
TraesCS6A01G012800.1	chr6A	+	5900731	5903511	2780	713	3.11205	1.37414	1.09745
TraesCS6A01G013400.1	chr6A	-	6596931	6608685	11754	721	6.57479	2.90314	2.31857
TraesCS6A01G013600.2	chr6A	+	6721525	6725188	3663	324	18.9569	8.37055	6.68507
TraesCS6A01G013800.1	chr6A	+	6739737	6740659	922	222	34.7423	15.3407	12.2517
TraesCS6A01G015100.1	chr6A	+	7200841	7203355	2514	814	6.75276	2.98172	2.38133
TraesCS6A01G015200.1	chr6A	-	7394432	7395064	632	322	2.81424	1.24265	0.992428
TraesCS6A01G015400.1	chr6A	-	7595697	7596986	1289	522	4.82792	2.1318	1.70254
TraesCS6A01G015500.1	chr6A	+	7697466	7698787	1321	257	2.74031	1.21	0.966357
TraesCS6A01G016200.1	chr6A	+	7997230	8002679	5449	537	84.1059	37.1375	29.6596
TraesCS6A01G016700.1	chr6A	-	8201165	8202340	1175	417	3.38278	1.49369	1.19292
TraesCS6A01G016700.1	chr6A	-	8201165	8202340	1175	550	3.11615	1.37596	1.0989
TraesCS6A01G017500.2	chr6A	-	8694818	8700014	5196	2735	25.8284	11.4047	9.10825
TraesCS6A01G018100.1	chr6A	-	8803397	8803858	461	261	6.55344	2.89371	2.31104
TraesCS6A01G018000.1	chr6A	-	8791288	8792808	1520	1517	57.2852	25.2947	20.2014
TraesCS6A01G018600.1	chr6A	+	9049257	9053017	3760	1169	7.25128	3.20185	2.55713
TraesCS6A01G019300.2	chr6A	+	9317026	9319718	2692	666	4.6563	2.05602	1.64202
TraesCS6A01G019400.1	chr6A	+	9321227	9327860	6633	447	3.83259	1.6923	1.35154
TraesCS6A01G020300.1	chr6A	+	9461457	9462611	1154	857	4.64977	2.05313	1.63972
TraesCS6A01G021200.1	chr6A	+	10488234	10489976	1742	300	3.8588	1.70388	1.36079
TraesCS6A01G021300.1	chr6A	-	10491958	10494748	2790	318	2.84953	1.25823	1.00487
TraesCS6A01G021400.1	chr6A	-	10509998	10511146	1148	281	3.93972	1.73961	1.38932
TraesCS6A01G022100.1	chr6A	-	11114665	11116444	1779	1320	17.2426	7.61359	6.08053
TraesCS6A01G022500.1	chr6A	-	11250003	11252353	2350	217	6.64067	2.93223	2.3418
TraesCS6A01G023700.1	chr6A	-	11790685	11791473	788	486	4.97741	2.19781	1.75526
TraesCS6A01G024300.1	chr6A	-	12117881	12120107	2226	1251	43.7236	19.3065	15.4189
TraesCS6A01G024900.1	chr6A	+	12385928	12393549	7621	227	3.76535	1.66261	1.32783
TraesCS6A01G024600.1	chr6A	+	12283648	12287475	3827	1070	44.1345	19.4879	15.5638
TraesCS6A01G024900.1	chr6A	+	12385928	12393549	7621	432	6.29792	2.78089	2.22093
TraesCS6A01G026100.1	chr6A	-	12958359	12959955	1596	1242	10.1163	4.4669	3.56745
TraesCS6A01G025700.1	chr6A	-	12836534	12838190	1656	1074	560.885	247.662	197.793
TraesCS6A01G026400.1	chr6A	-	13067422	13067964	542	542	129.832	57.3283	45.7848
TraesCS6A01G026700.1	chr6A	+	13434365	13434839	474	292	58.0262	25.6218	20.4626
TraesCS6A01G027000.1	chr6A	-	13665410	13667592	2182	206	2.92754	1.29267	1.03238
TraesCS6A01G027700.1	chr6A	-	14149399	14149797	398	327	7.23628	3.19523	2.55184
TraesCS6A01G027800.1	chr6A	+	14180560	14181777	1217	871	7.18119	3.1709	2.53241
TraesCS6A01G027900.1	chr6A	+	14301738	14303192	1454	1454	409.509	180.822	144.412
TraesCS6A01G033800.1	chr6A	+	16462113	16462918	805	597	46.3902	20.4839	16.3593
TraesCS6A01G035800.1	chr6A	-	17638598	17640852	2254	860	24.6732	10.8946	8.7009
TraesCS6A01G036100.1	chr6A	-	17762604	17766584	3980	232	2.60086	1.14843	0.91718
TraesCS6A01G036300.1	chr6A	-	17898032	17901658	3626	1532	11.746	5.18654	4.14218
TraesCS6A01G036600.1	chr6A	+	17943214	17943438	224	223	40.2798	17.7858	14.2045
TraesCS6A01G037400.1	chr6A	-	18520226	18522461	2235	245	3.90041	1.72225	1.37546
TraesCS6A01G037400.1	chr6A	-	18520226	18522461	2235	261	3.66221	1.61707	1.29146
TraesCS6A01G037400.1	chr6A	-	18520226	18522461	2235	253	4.57283	2.01916	1.61259
TraesCS6A01G037900.1	chr6A	+	18711971	18713171	1200	220	3.19909	1.41258	1.12814
TraesCS6A01G037800.1	chr6A	-	18705010	18708190	3180	583	7.86901	3.47461	2.77497
TraesCS6A01G037900.1	chr6A	+	18711971	18713171	1200	393	16.7906	7.414	5.92113
TraesCS6A01G039200.1	chr6A	+	20250677	20251903	1226	420	3.83848	1.69491	1.35362
TraesCS6A01G039200.1	chr6A	+	20250677	20251903	1226	460	6.02495	2.66035	2.12467
TraesCS6A01G040400.1	chr6A	-	21078253	21078672	419	374	6.23184	2.75171	2.19763
TraesCS6A01G041000.1	chr6A	+	21517678	21522539	4861	884	8.61638	3.80462	3.03853
TraesCS6A01G041700.1	chr6A	+	22021384	22023331	1947	812	22.3885	9.8858	7.89521
TraesCS6A01G041900.1	chr6A	+	22168390	22170174	1784	319	4.73438	2.09049	1.66955
TraesCS6A01G042600.1	chr6A	-	22442891	22446356	3465	711	6.59621	2.9126	2.32612
TraesCS6A01G042600.1	chr6A	-	22442891	22446356	3465	240	6.49585	2.86829	2.29073
TraesCS6A01G042600.1	chr6A	-	22442891	22446356	3465	430	31.5967	13.9517	11.1424
TraesCS6A01G042800.1	chr6A	-	22524591	22530986	6395	557	13.5753	5.99425	4.78725
TraesCS6A01G043000.1	chr6A	+	22555335	22555814	479	458	7.84822	3.46543	2.76764
TraesCS6A01G043200.1	chr6A	+	22684641	22685117	476	455	7.75219	3.42303	2.73377
TraesCS6A01G043400.1	chr6A	-	22695202	22697206	2004	446	4.82028	2.12843	1.69985
TraesCS6A01G044600.1	chr6A	+	23355685	23358223	2538	208	4.83254	2.13384	1.70417
TraesCS6A01G045100.1	chr6A	+	23409174	23410981	1807	639	47.9224	21.1604	16.8996
TraesCS6A01G045200.1	chr6A	-	23411742	23414924	3182	743	2.78293	1.22882	0.981387
TraesCS6A01G045800.1	chr6A	-	23602255	23603992	1737	496	3.8273	1.68997	1.34968
TraesCS6A01G045800.1	chr6A	-	23602255	23603992	1737	227	5.0943	2.24942	1.79648
TraesCS6A01G045800.1	chr6A	-	23602255	23603992	1737	361	24.8287	10.9633	8.75573
TraesCS6A01G045900.1	chr6A	+	23627437	23631229	3792	354	5.12113	2.26127	1.80594
TraesCS6A01G046500.1	chr6A	-	23756121	23756637	516	239	38.5062	17.0027	13.579
TraesCS6A01G046900.1	chr6A	+	23874305	23877775	3470	595	36.5492	16.1385	12.8889
TraesCS6A01G046900.1	chr6A	+	23874305	23877775	3470	453	22.7584	10.0491	8.02563
TraesCS6A01G047100.1	chr6A	+	23887665	23890198	2533	951	8.11677	3.58401	2.86234
TraesCS6A01G047700.2	chr6A	+	24064881	24067661	2780	528	15.0851	6.66091	5.31968
TraesCS6A01G047900.1	chr6A	-	24073716	24075852	2136	624	85.5525	37.7762	30.1697
TraesCS6A01G048500.1	chr6A	-	24770637	24773796	3159	578	3.1399	1.38644	1.10727
TraesCS6A01G048600.1	chr6A	+	24828567	24830167	1600	656	120.992	53.425	42.6674
TraesCS6A01G050000.2	chr6A	+	25636102	25637442	1340	676	28.9468	12.7817	10.208
TraesCS6A01G050800.1	chr6A	+	26529370	26530685	1315	561	9.39012	4.14627	3.31138
TraesCS6A01G051400.1	chr6A	-	26763984	26765417	1433	871	6.5538	2.89387	2.31117
TraesCS6A01G052900.1	chr6A	-	27499513	27506084	6571	1607	4.26068	1.88133	1.50251
TraesCS6A01G053000.1	chr6A	-	27519792	27520485	693	501	345.727	152.658	121.919
TraesCS6A01G053900.1	chr6A	-	27780775	27788132	7357	1333	13.3624	5.90027	4.7122
TraesCS6A01G057400.1	chr6A	-	30190137	30191252	1115	862	33.2762	14.6933	11.7347
TraesCS6A01G057900.1	chr6A	+	30464691	30467714	3023	2162	19.8234	8.75315	6.99062
TraesCS6A01G058400.1	chr6A	-	30867529	30869049	1520	213	75.514	33.3437	26.6297
TraesCS6A01G058400.1	chr6A	-	30867529	30869049	1520	752	238.219	105.187	84.0068
TraesCS6A01G058500.1	chr6A	-	30873287	30876692	3405	1892	13.4987	5.96043	4.76024
TraesCS6A01G058700.1	chr6A	+	31034672	31036460	1788	605	87.5319	38.6503	30.8677
TraesCS6A01G059100.1	chr6A	+	31352108	31354674	2566	485	11.7418	5.18465	4.14068
TraesCS6A01G059200.1	chr6A	-	31355344	31359519	4175	239	2.73542	1.20784	0.964632
TraesCS6A01G059300.1	chr6A	-	31363385	31364782	1397	323	4.67593	2.06468	1.64894
TraesCS6A01G059400.1	chr6A	-	31367678	31369870	2192	1175	10.0072	4.41876	3.529
TraesCS6A01G059600.1	chr6A	+	31380824	31383154	2330	551	4.66576	2.0602	1.64536
TraesCS6A01G060700.1	chr6A	+	32658028	32662149	4121	1759	13.35	5.89477	4.7078
TraesCS6A01G061300.1	chr6A	-	32913079	32913627	548	304	8.56652	3.7826	3.02094
TraesCS6A01G063200.1	chr6A	+	33952629	33953613	984	864	76.6847	33.8606	27.0425
TraesCS6A01G063200.2	chr6A	+	33952948	33953613	665	506	153.024	67.5689	53.9633
TraesCS6A01G063900.1	chr6A	-	34070841	34071391	550	255	56.0234	24.7375	19.7564
TraesCS6A01G065900.1	chr6A	+	35254893	35255270	377	298	12.2731	5.41928	4.32806
TraesCS6A01G066100.1	chr6A	+	35471539	35472608	1069	829	64.3134	28.398	22.6798
TraesCS6A01G066400.1	chr6A	+	35544118	35546659	2541	430	18.4656	8.1536	6.5118
TraesCS6A01G067700.1	chr6A	-	36105866	36110459	4593	1627	13.4625	5.94447	4.7475
TraesCS6A01G068000.2	chr6A	-	36429965	36432913	2948	789	5.22046	2.30513	1.84097
TraesCS6A01G068300.1	chr6A	+	36684239	36687107	2868	650	41.3723	18.2682	14.5897
TraesCS6A01G068500.1	chr6A	+	36947546	36949309	1763	786	14.6202	6.45564	5.15574
TraesCS6A01G068700.1	chr6A	-	37057128	37060180	3052	370	2.72237	1.20208	0.960031
TraesCS6A01G068500.2	chr6A	+	36947576	36949029	1453	906	7.56349	3.33971	2.66723
TraesCS6A01G069400.2	chr6A	+	37456688	37460947	4259	280	5.39146	2.38063	1.90127
TraesCS6A01G069500.1	chr6A	+	37700589	37701612	1023	528	12.2193	5.3955	4.30907
TraesCS6A01G068900.1	chr6A	-	37407517	37408032	515	515	2796.85	1234.97	986.295
TraesCS6A01G070500.1	chr6A	+	38466674	38470515	3841	1054	19.1986	8.47726	6.77029
TraesCS6A01G070600.1	chr6A	+	38472367	38474739	2372	1023	19.5747	8.64334	6.90293
TraesCS6A01G071400.1	chr6A	+	39143257	39144883	1626	840	6.48514	2.86355	2.28695
TraesCS6A01G071900.1	chr6A	-	39188062	39192206	4144	835	3.6244	1.60038	1.27813
TraesCS6A01G072200.1	chr6A	+	39438415	39439964	1549	1451	20.4848	9.04522	7.22388
TraesCS6A01G072500.1	chr6A	-	39495832	39505743	9911	1138	9.34036	4.1243	3.29383
TraesCS6A01G073300.1	chr6A	+	40217374	40221937	4563	727	2.77473	1.2252	0.978493
TraesCS6A01G073500.1	chr6A	-	40541320	40543317	1997	753	4.42042	1.95187	1.55884
TraesCS6A01G074100.1	chr6A	-	42119613	42123559	3946	508	9.62377	4.24944	3.39378
TraesCS6A01G074200.1	chr6A	+	42123877	42127036	3159	824	5.69273	2.51366	2.00751
TraesCS6A01G074600.1	chr6A	+	42922566	42927129	4563	854	6.32105	2.7911	2.22909
TraesCS6A01G074700.1	chr6A	+	43274512	43276548	2036	833	11.4644	5.06219	4.04288
TraesCS6A01G075200.1	chr6A	-	45346783	45347341	558	292	4.67082	2.06243	1.64714
TraesCS6A01G076200.1	chr6A	-	46696621	46700587	3966	316	5.62881	2.48544	1.98497
TraesCS6A01G077400.1	chr6A	-	47644157	47647372	3215	361	3.20856	1.41676	1.13149
TraesCS6A01G077700.1	chr6A	+	47884493	47886296	1803	970	2.97314	1.31281	1.04846
TraesCS6A01G077500.1	chr6A	-	47695956	47697158	1202	757	54.0088	23.8479	19.0459
TraesCS6A01G077800.1	chr6A	+	47897563	47903227	5664	1573	2.56692	1.13344	0.905212
TraesCS6A01G078200.1	chr6A	+	48103575	48106963	3388	852	11.4853	5.07143	4.05025
TraesCS6A01G078600.1	chr6A	+	48516692	48522462	5770	680	2.81792	1.24427	0.993724
TraesCS6A01G078400.1	chr6A	-	48193206	48193904	698	697	122.418	54.0546	43.1702
TraesCS6A01G078900.1	chr6A	-	48557197	48561002	3805	714	10.3091	4.55204	3.63545
TraesCS6A01G079000.1	chr6A	-	48563765	48567172	3407	931	63.8146	28.1777	22.5039
TraesCS6A01G081300.1	chr6A	+	49777303	49777700	397	295	2.90034	1.28066	1.02279
TraesCS6A01G080600.1	chr6A	+	49189763	49195158	5395	1528	85.5702	37.7841	30.1759
TraesCS6A01G082300.1	chr6A	-	51398946	51401083	2137	534	51.3495	22.6737	18.1082
TraesCS6A01G082900.1	chr6A	+	51760690	51761577	887	835	5.19498	2.29387	1.83198
TraesCS6A01G082400.1	chr6A	+	51406272	51409620	3348	1252	116.062	51.2481	40.9288
TraesCS6A01G083100.1	chr6A	+	51919574	51923626	4052	1176	4.46219	1.97031	1.57357
TraesCS6A01G083300.1	chr6A	+	51990446	51993082	2636	401	3.51741	1.55314	1.2404
TraesCS6A01G083200.1	chr6A	+	51947908	51953052	5144	729	43.0993	19.0308	15.1988
TraesCS6A01G083400.1	chr6A	-	52019649	52023519	3870	638	8.53521	3.76878	3.0099
TraesCS6A01G083900.1	chr6A	+	52295717	52304644	8927	1722	19.2104	8.48247	6.77445
TraesCS6A01G084300.1	chr6A	-	52398028	52402550	4522	753	5.35809	2.3659	1.8895
TraesCS6A01G084200.1	chr6A	+	52395566	52397341	1775	756	183.322	80.9472	64.6477
TraesCS6A01G084400.1	chr6A	+	53072456	53075379	2923	714	17.9427	7.9227	6.32739
TraesCS6A01G084700.1	chr6A	+	53116973	53118942	1969	419	24.2881	10.7246	8.56508
TraesCS6A01G084600.1	chr6A	+	53113649	53115752	2103	770	227.96	100.657	80.3888
TraesCS6A01G084900.1	chr6A	-	53133247	53136394	3147	979	13.501	5.96146	4.76107
TraesCS6A01G085000.1	chr6A	+	53146280	53146606	326	324	213.974	94.4815	75.4568
TraesCS6A01G085100.1	chr6A	-	53156296	53158997	2701	653	3.86086	1.70479	1.36151
TraesCS6A01G085200.1	chr6A	+	53255190	53260700	5510	470	14.1529	6.24929	4.99094
TraesCS6A01G085300.1	chr6A	+	53500151	53503051	2900	647	5.88233	2.59738	2.07437
TraesCS6A01G086000.1	chr6A	+	54176264	54180001	3737	966	45.5276	20.103	16.0551
TraesCS6A01G086300.1	chr6A	+	55013647	55014291	644	320	11348.8	5011.14	4002.1
TraesCS6A01G086600.1	chr6A	-	55331457	55334416	2959	1265	46.9788	20.7438	16.5668
TraesCS6A01G086800.1	chr6A	+	55547346	55550373	3027	927	19.9939	8.82843	7.05075
TraesCS6A01G087000.1	chr6A	+	55700400	55705336	4936	828	3.22859	1.4256	1.13855
TraesCS6A01G087100.1	chr6A	+	55709408	55710595	1187	689	141.818	62.6205	50.0113
TraesCS6A01G087200.1	chr6A	-	55709462	55710607	1145	418	175.989	77.7091	62.0617
TraesCS6A01G087200.2	chr6A	-	55709462	55710607	1145	417	141.956	62.6815	50.06
TraesCS6A01G087400.3	chr6A	-	55739695	55743604	3909	906	3.24789	1.43413	1.14535
TraesCS6A01G087500.1	chr6A	-	55745867	55749929	4062	424	17.8235	7.87009	6.28538
TraesCS6A01G087600.1	chr6A	-	55884553	55885110	557	553	58.9452	26.0277	20.7868
TraesCS6A01G087700.1	chr6A	+	55892266	55893202	936	477	206.641	91.2437	72.871
TraesCS6A01G087800.1	chr6A	-	55892278	55893250	972	465	62.3639	27.5372	21.9923
TraesCS6A01G088100.1	chr6A	+	56239806	56241711	1905	559	26.4241	11.6677	9.31833
TraesCS6A01G088200.2	chr6A	+	56244423	56249974	5551	1018	6.81428	3.00889	2.40302
TraesCS6A01G088700.1	chr6A	-	57655537	57660059	4522	708	41.8159	18.4641	14.7462
TraesCS6A01G088900.1	chr6A	-	57668503	57670391	1888	281	5.90958	2.60941	2.08398
TraesCS6A01G088800.1	chr6A	+	57663107	57667369	4262	1086	11.5508	5.10031	4.07332
TraesCS6A01G088900.1	chr6A	-	57668503	57670391	1888	397	5.83668	2.57722	2.05828
TraesCS6A01G089100.1	chr6A	+	57688193	57690480	2287	228	6.17467	2.72647	2.17747
TraesCS6A01G089000.1	chr6A	-	57680902	57684078	3176	947	8.26574	3.64979	2.91487
TraesCS6A01G090300.1	chr6A	+	58148514	58150821	2307	859	30.7398	13.5734	10.8402
TraesCS6A01G090800.2	chr6A	+	59342809	59346248	3439	771	3.1399	1.38644	1.10727
TraesCS6A01G091000.1	chr6A	+	59707117	59710534	3417	1178	9.76675	4.31257	3.4442
TraesCS6A01G091100.1	chr6A	+	59783313	59787462	4149	569	4.42982	1.95602	1.56216
TraesCS6A01G091500.1	chr6A	-	60167837	60173541	5704	1216	23.6219	10.4304	8.33014
TraesCS6A01G091800.2	chr6A	+	60395996	60396649	653	441	3.46188	1.52861	1.22081
TraesCS6A01G092200.1	chr6A	-	60430795	60437637	6842	1178	6.8527	3.02585	2.41657
TraesCS6A01G092300.1	chr6A	-	60443023	60446549	3526	709	146.027	64.4793	51.4959
TraesCS6A01G093100.1	chr6A	+	61000019	61004227	4208	976	3.96281	1.74981	1.39747
TraesCS6A01G093600.1	chr6A	-	61210055	61210789	734	581	16.3127	7.20298	5.7526
TraesCS6A01G093700.1	chr6A	+	61211830	61212910	1080	698	7.05603	3.11564	2.48828
TraesCS6A01G094200.1	chr6A	+	61408561	61409544	983	977	411.233	181.583	145.019
TraesCS6A01G094300.1	chr6A	+	61411809	61412609	800	797	225.625	99.6263	79.5656
TraesCS6A01G094400.1	chr6A	+	61414736	61415737	1001	863	64.0064	28.2624	22.5715
TraesCS6A01G094500.1	chr6A	+	61418503	61419420	917	855	26.376	11.6465	9.30137
TraesCS6A01G094600.1	chr6A	+	61422517	61423317	800	760	35.2292	15.5557	12.4234
TraesCS6A01G095100.1	chr6A	-	61813477	61815044	1567	433	4.8871	2.15793	1.72341
TraesCS6A01G095200.1	chr6A	-	61874753	61876445	1692	417	3.6244	1.60038	1.27813
TraesCS6A01G096100.1	chr6A	+	63559057	63566041	6984	681	3.25807	1.43862	1.14894
TraesCS6A01G096300.1	chr6A	-	63609831	63610355	524	505	10.8785	4.80345	3.83624
TraesCS6A01G096600.1	chr6A	-	63782433	63786447	4014	479	3.36667	1.48657	1.18724
TraesCS6A01G096700.1	chr6A	-	64064974	64066056	1082	271	56.0956	24.7694	19.7818
TraesCS6A01G097900.1	chr6A	+	65067946	65072451	4505	801	3.61014	1.59408	1.2731
TraesCS6A01G097800.1	chr6A	+	65063697	65066590	2893	861	46.3026	20.4452	16.3284
TraesCS6A01G098300.1	chr6A	+	65434293	65437226	2933	664	7.13835	3.15198	2.5173
TraesCS6A01G098400.1	chr6A	-	65655124	65657863	2739	205	3.92233	1.73193	1.38319
TraesCS6A01G098500.1	chr6A	-	65681766	65684520	2754	2337	2.90371	1.28215	1.02398
TraesCS6A01G098600.1	chr6A	+	65797793	65800388	2595	410	8.73204	3.85569	3.07931
TraesCS6A01G098700.1	chr6A	-	65802007	65806420	4413	346	4.07493	1.79931	1.437
TraesCS6A01G098700.1	chr6A	-	65802007	65806420	4413	199	4.545	2.00687	1.60277
TraesCS6A01G098800.1	chr6A	-	65843540	65847011	3471	1043	2.90134	1.28111	1.02314
TraesCS6A01G098900.2	chr6A	-	65856073	65866066	9993	1684	8.0625	3.56005	2.8432
TraesCS6A01G099000.1	chr6A	-	66302048	66302967	919	787	50.7991	22.4307	17.914
TraesCS6A01G099200.1	chr6A	-	66430198	66433818	3620	1894	8.24345	3.63995	2.90701
TraesCS6A01G099400.1	chr6A	-	67057893	67061393	3500	775	6.37758	2.81606	2.24902
TraesCS6A01G099800.1	chr6A	+	67372332	67374145	1813	1083	18.1253	8.00336	6.39181
TraesCS6A01G099800.2	chr6A	+	67372638	67374145	1507	746	17.0911	7.54667	6.02708
TraesCS6A01G100400.1	chr6A	+	67641406	67644907	3501	257	3.13178	1.38286	1.10441
TraesCS6A01G100300.1	chr6A	+	67532279	67538486	6207	1663	21.335	9.42062	7.5237
TraesCS6A01G100800.1	chr6A	-	68511653	68515621	3968	627	3.57842	1.58008	1.26191
TraesCS6A01G101200.1	chr6A	-	69137463	69139537	2074	1067	2.56913	1.13442	0.905992
TraesCS6A01G101600.1	chr6A	-	70417918	70425237	7319	264	2.85849	1.26218	1.00803
TraesCS6A01G101600.1	chr6A	-	70417918	70425237	7319	804	7.34099	3.24146	2.58877
TraesCS6A01G101700.1	chr6A	+	70425513	70428084	2571	974	17.7829	7.85216	6.27106
TraesCS6A01G101800.1	chr6A	+	70569844	70573012	3168	1600	75.2716	33.2367	26.5442
TraesCS6A01G101900.1	chr6A	+	70910799	70913813	3014	1584	15.6545	6.91233	5.52047
TraesCS6A01G102100.1	chr6A	+	71066160	71067892	1732	1508	5.36012	2.36679	1.89022
TraesCS6A01G102500.1	chr6A	+	71536110	71541822	5712	313	2.57325	1.13623	0.907443
TraesCS6A01G102500.1	chr6A	+	71536110	71541822	5712	971	11.3781	5.02407	4.01243
TraesCS6A01G102600.1	chr6A	-	71544044	71548480	4436	889	6.09082	2.68944	2.1479
TraesCS6A01G102700.1	chr6A	-	71698954	71706624	7670	2101	10.8046	4.77082	3.81018
TraesCS6A01G103400.1	chr6A	-	72443885	72446286	2401	238	2.53557	1.11959	0.894155
TraesCS6A01G103400.1	chr6A	-	72443885	72446286	2401	370	4.49191	1.98343	1.58405
TraesCS6A01G104800.1	chr6A	+	73564100	73576121	12021	646	5.30757	2.34359	1.87169
TraesCS6A01G105400.1	chr6A	-	73723564	73724953	1389	791	342.576	151.267	120.808
TraesCS6A01G105900.1	chr6A	-	74025506	74030905	5399	958	8.76773	3.87145	3.0919
TraesCS6A01G106400.2	chr6A	-	74317798	74320111	2313	323	118.301	52.2365	41.7182
TraesCS6A01G107200.1	chr6A	+	75365524	75370938	5414	1084	7.40667	3.27046	2.61193
TraesCS6A01G107400.1	chr6A	+	75919016	75921881	2865	915	7.33242	3.23768	2.58574
TraesCS6A01G107800.1	chr6A	+	76625349	76630685	5336	410	25.5572	11.2849	9.01262
TraesCS6A01G107900.1	chr6A	+	76630948	76634555	3607	1245	9.80008	4.32729	3.45595
TraesCS6A01G108100.1	chr6A	+	76976224	76977001	777	491	61.1748	27.0121	21.573
TraesCS6A01G108600.1	chr6A	+	77511528	77514473	2945	517	6.43436	2.84113	2.26905
TraesCS6A01G108900.1	chr6A	+	77780314	77783836	3522	1325	5.17949	2.28704	1.82652
TraesCS6A01G109000.1	chr6A	-	77785455	77788902	3447	624	66.4208	29.3285	23.423
TraesCS6A01G109700.1	chr6A	+	79087136	79088963	1827	1121	5.76114	2.54387	2.03164
TraesCS6A01G110100.2	chr6A	+	79268257	79271362	3105	1188	6.27264	2.76972	2.21202
TraesCS6A01G110400.1	chr6A	+	79671908	79673532	1624	587	8.33078	3.67851	2.93781
TraesCS6A01G110800.1	chr6A	-	79946942	79958566	11624	1277	13.1908	5.8245	4.65169
TraesCS6A01G111100.1	chr6A	-	80645043	80647616	2573	1112	12.4494	5.4971	4.39021
TraesCS6A01G111300.1	chr6A	-	80693721	80696062	2341	828	3.65621	1.61442	1.28935
TraesCS6A01G111400.1	chr6A	-	80697536	80706838	9302	913	2.98359	1.31742	1.05215
TraesCS6A01G112000.1	chr6A	-	81108591	81109874	1283	233	8.84829	3.90702	3.12031
TraesCS6A01G111600.1	chr6A	-	80808436	80809293	857	853	81.0814	35.802	28.593
TraesCS6A01G112100.1	chr6A	-	81115840	81121151	5311	482	4.49586	1.98517	1.58544
TraesCS6A01G112400.1	chr6A	-	81257411	81259132	1721	457	67.8523	29.9606	23.9278
TraesCS6A01G112500.1	chr6A	-	81848308	81851385	3077	569	2.80556	1.23881	0.989365
TraesCS6A01G112600.1	chr6A	+	82089834	82104197	14363	1037	6.73009	2.97171	2.37333
TraesCS6A01G112700.1	chr6A	-	82105739	82109284	3545	534	13.8424	6.11219	4.88144
TraesCS6A01G112800.1	chr6A	+	82952554	82960928	8374	676	10.4183	4.60025	3.67395
TraesCS6A01G113100.1	chr6A	-	83259371	83260903	1532	493	22.9329	10.1262	8.08716
TraesCS6A01G113300.1	chr6A	+	83343728	83358462	14734	687	31.1955	13.7746	11.0009
TraesCS6A01G113500.1	chr6A	+	83435066	83437771	2705	681	4.59091	2.02714	1.61896
TraesCS6A01G113700.1	chr6A	+	83644551	83646710	2159	531	2.84774	1.25744	1.00424
TraesCS6A01G113800.1	chr6A	-	83648054	83650583	2529	430	49.5626	21.8847	17.478
TraesCS6A01G115200.1	chr6A	-	85022437	85023024	587	446	2.71141	1.19724	0.956165
TraesCS6A01G115100.1	chr6A	+	85017929	85020723	2794	1346	43.2143	19.0816	15.2393
TraesCS6A01G115400.1	chr6A	+	85261630	85262743	1113	899	69.3522	30.6229	24.4567
TraesCS6A01G115800.1	chr6A	-	85591022	85592278	1256	827	8.09139	3.5728	2.85339
TraesCS6A01G115900.1	chr6A	+	85747879	85751727	3848	692	11.3437	5.00887	4.00029
TraesCS6A01G116000.1	chr6A	+	85753963	85758260	4297	838	5.11621	2.25909	1.80421
TraesCS6A01G116200.1	chr6A	+	86115842	86118789	2947	1152	37.5513	16.581	13.2423
TraesCS6A01G116300.1	chr6A	-	86399113	86399502	389	384	16.1338	7.12397	5.68949
TraesCS6A01G116400.1	chr6A	-	86485713	86487161	1448	1442	14.9792	6.61417	5.28235
TraesCS6A01G116800.1	chr6A	-	87311474	87312342	868	580	3.82444	1.68871	1.34867
TraesCS6A01G117100.1	chr6A	+	87647743	87652296	4553	202	5.50246	2.42965	1.94042
TraesCS6A01G116900.1	chr6A	-	87496601	87497218	617	616	24.0632	10.6253	8.48578
TraesCS6A01G117100.1	chr6A	+	87647743	87652296	4553	379	5.58158	2.46458	1.96832
TraesCS6A01G117200.1	chr6A	-	87653276	87653743	467	462	13.3976	5.91579	4.72459
TraesCS6A01G117500.1	chr6A	+	87925201	87925485	284	236	2.55696	1.12904	0.9017
TraesCS6A01G117400.1	chr6A	+	87906877	87907344	467	449	20.5928	9.09287	7.26194
TraesCS6A01G117600.1	chr6A	+	88064175	88071535	7360	971	7.6893	3.39526	2.71159
TraesCS6A01G117900.1	chr6A	+	88763712	88773957	10245	823	3.00303	1.32601	1.059
TraesCS6A01G118000.1	chr6A	+	88847939	88850856	2917	1475	44.0366	19.4447	15.5293
TraesCS6A01G118100.2	chr6A	-	88855296	88858095	2799	1107	9.8083	4.33092	3.45885
TraesCS6A01G118200.1	chr6A	+	89295807	89297783	1976	1327	28.9774	12.7952	10.2187
TraesCS6A01G118300.1	chr6A	+	89302554	89303723	1169	953	9.52883	4.20751	3.36029
TraesCS6A01G118500.1	chr6A	+	89592811	89594701	1890	484	7.94811	3.50954	2.80286
TraesCS6A01G118800.1	chr6A	+	89892057	89895197	3140	980	5.38957	2.3798	1.90061
TraesCS6A01G118800.2	chr6A	+	89892057	89895197	3140	986	8.83604	3.90161	3.11598
TraesCS6A01G119100.1	chr6A	+	90032687	90034048	1361	1354	50.9845	22.5125	17.9794
TraesCS6A01G119700.1	chr6A	+	91423712	91424631	919	460	58.2192	25.7071	20.5307
TraesCS6A01G119700.2	chr6A	+	91423712	91424631	919	688	83.3594	36.8079	29.3963
TraesCS6A01G119900.1	chr6A	+	91863514	91866202	2688	1042	140.58	62.074	49.5748
TraesCS6A01G120000.1	chr6A	-	91870171	91882481	12310	679	4.90147	2.16428	1.72848
TraesCS6A01G120000.1	chr6A	-	91870171	91882481	12310	1520	4.08514	1.80382	1.4406
TraesCS6A01G120100.1	chr6A	-	91883034	91887094	4060	957	3.84917	1.69962	1.35739
TraesCS6A01G121300.1	chr6A	+	93764102	93767333	3231	1015	13.5445	5.98068	4.77642
TraesCS6A01G121500.1	chr6A	+	93810320	93814897	4577	1759	16.6617	7.3571	5.87568
TraesCS6A01G121600.1	chr6A	-	93818345	93819625	1280	898	6.12291	2.70361	2.15922
TraesCS6A01G122100.1	chr6A	+	94226922	94231112	4190	481	3.49239	1.54209	1.23158
TraesCS6A01G122300.1	chr6A	+	94353692	94358534	4842	1444	25.1311	11.0968	8.86238
TraesCS6A01G122500.1	chr6A	-	95794627	95795754	1127	1091	5.96566	2.63417	2.10376
TraesCS6A01G123300.1	chr6A	+	96813363	96813977	614	609	7.36803	3.2534	2.5983
TraesCS6A01G123700.1	chr6A	-	97801238	97808253	7015	313	3.21656	1.42029	1.1343
TraesCS6A01G123400.1	chr6A	-	96985186	96989666	4480	1460	7.1147	3.14154	2.50897
TraesCS6A01G123800.1	chr6A	-	97808899	97823814	14915	1318	9.43764	4.16725	3.32814
TraesCS6A01G123900.1	chr6A	-	97987655	97989462	1807	465	30.9617	13.6714	10.9185
TraesCS6A01G124700.1	chr6A	-	98253277	98256432	3155	1109	5.50495	2.43075	1.9413
TraesCS6A01G125800.2	chr6A	+	99195122	99204933	9811	1965	8.5208	3.76241	3.00482
TraesCS6A01G126500.1	chr6A	-	99967307	99968956	1649	237	5.94118	2.62336	2.09513
TraesCS6A01G126500.1	chr6A	-	99967307	99968956	1649	324	3.41846	1.50944	1.2055
TraesCS6A01G127700.1	chr6A	-	100652013	100653524	1511	340	2.96188	1.30784	1.04449
TraesCS6A01G128800.1	chr6A	+	100765021	100765989	968	861	3.33933	1.4745	1.1776
TraesCS6A01G129900.1	chr6A	-	101560494	101562638	2144	545	3.14469	1.38856	1.10896
TraesCS6A01G129100.1	chr6A	+	101293812	101302849	9037	1248	18.5188	8.1771	6.53057
TraesCS6A01G130100.2	chr6A	+	101858807	101860202	1395	580	6.08606	2.68734	2.14622
TraesCS6A01G130300.1	chr6A	-	101895278	101896811	1533	841	4.7981	2.11863	1.69203
TraesCS6A01G131200.1	chr6A	-	103758342	103758950	608	603	15.3005	6.75603	5.39565
TraesCS6A01G131600.1	chr6A	+	104048882	104052488	3606	474	3.08316	1.36139	1.08726
TraesCS6A01G131600.1	chr6A	+	104048882	104052488	3606	213	3.30374	1.45879	1.16505
TraesCS6A01G131700.1	chr6A	-	104052733	104057428	4695	687	17.8365	7.87581	6.28995
TraesCS6A01G131900.1	chr6A	-	104113050	104114036	986	571	3.17657	1.40264	1.1202
TraesCS6A01G132000.1	chr6A	-	104115650	104119406	3756	530	38.4218	16.9654	13.5493
TraesCS6A01G132300.1	chr6A	-	104408295	104410352	2057	241	2.50413	1.10572	0.88307
TraesCS6A01G132300.1	chr6A	-	104408295	104410352	2057	212	4.74178	2.09376	1.67217
TraesCS6A01G132400.1	chr6A	-	104411857	104413938	2081	1839	7.84946	3.46598	2.76807
TraesCS6A01G132800.1	chr6A	+	105012292	105022376	10084	849	3.44588	1.52155	1.21517
TraesCS6A01G133000.1	chr6A	+	105178483	105182182	3699	1061	3.32863	1.46978	1.17382
TraesCS6A01G133100.1	chr6A	+	105558626	105560071	1445	1150	474.111	209.347	167.193
TraesCS6A01G133700.1	chr6A	+	105871047	105872676	1629	970	3.5896	1.58501	1.26585
TraesCS6A01G133900.1	chr6A	-	106079531	106080778	1247	1244	24.3946	10.7716	8.60265
TraesCS6A01G134400.1	chr6A	+	106798120	106801340	3220	787	16.3797	7.23254	5.77621
TraesCS6A01G134900.1	chr6A	-	106985018	106986256	1238	277	2.54317	1.12295	0.896835
TraesCS6A01G134700.1	chr6A	-	106930087	106936485	6398	989	27.743	12.2501	9.78344
TraesCS6A01G135100.1	chr6A	-	107111934	107113379	1445	401	4.27363	1.88705	1.50708
TraesCS6A01G135100.1	chr6A	-	107111934	107113379	1445	571	6.0035	2.65088	2.1171
TraesCS6A01G135300.1	chr6A	+	107171045	107175705	4660	1276	4.38959	1.93825	1.54797
TraesCS6A01G135600.1	chr6A	+	107214458	107217103	2645	918	8.35256	3.68812	2.94549
TraesCS6A01G136400.1	chr6A	+	107681405	107684039	2634	220	4.57014	2.01797	1.61164
TraesCS6A01G136500.1	chr6A	-	107684508	107686564	2056	755	5.70018	2.51695	2.01014
TraesCS6A01G136600.1	chr6A	+	107692104	107701399	9295	994	377.062	166.494	132.969
TraesCS6A01G136800.1	chr6A	-	107837770	107838189	419	235	5.56356	2.45663	1.96196
TraesCS6A01G136700.1	chr6A	-	107797521	107798928	1407	459	252.942	111.688	89.1989
TraesCS6A01G137100.1	chr6A	+	108179526	108180731	1205	630	5.44215	2.40302	1.91915
TraesCS6A01G137400.1	chr6A	+	108208121	108209232	1111	381	79.3141	35.0217	27.9697
TraesCS6A01G138100.1	chr6A	+	109382925	109386603	3678	927	7.07543	3.1242	2.49512
TraesCS6A01G138500.1	chr6A	+	109493510	109496164	2654	620	12.2523	5.41007	4.32071
TraesCS6A01G139200.1	chr6A	-	111563637	111567144	3507	372	2.70777	1.19564	0.954884
TraesCS6A01G139200.1	chr6A	-	111563637	111567144	3507	304	4.74973	2.09727	1.67497
TraesCS6A01G139400.2	chr6A	+	113515230	113517611	2381	434	3.21188	1.41823	1.13265
TraesCS6A01G139500.1	chr6A	+	114225546	114238109	12563	317	3.44078	1.5193	1.21337
TraesCS6A01G139900.1	chr6A	+	115013092	115015651	2559	1065	3.66354	1.61766	1.29193
TraesCS6A01G140100.1	chr6A	+	115017023	115023519	6496	948	22.5471	9.9558	7.95111
TraesCS6A01G140200.1	chr6A	+	115027135	115030654	3519	910	14.9072	6.58239	5.25697
TraesCS6A01G141100.2	chr6A	-	115827592	115831388	3796	1157	3.15073	1.39123	1.11109
TraesCS6A01G141200.1	chr6A	+	116336395	116336757	362	331	3.34639	1.47762	1.18009
TraesCS6A01G142100.1	chr6A	+	116907251	116911240	3989	838	3.12992	1.38203	1.10375
TraesCS6A01G141500.2	chr6A	-	116587178	116588879	1701	1283	41.4745	18.3133	14.6258
TraesCS6A01G143100.1	chr6A	-	119609512	119613772	4260	482	7.45825	3.29324	2.63011
TraesCS6A01G143200.1	chr6A	-	119619319	119621182	1863	598	9.77963	4.31826	3.44874
TraesCS6A01G143200.2	chr6A	-	119619319	119621182	1863	481	2.72407	1.20283	0.960629
TraesCS6A01G143300.1	chr6A	+	119750105	119753160	3055	1033	11.7713	5.19768	4.15108
TraesCS6A01G143400.1	chr6A	-	119753827	119758693	4866	471	4.06568	1.79523	1.43374
TraesCS6A01G143700.1	chr6A	-	120128386	120130184	1798	1438	14.1662	6.25518	4.99564
TraesCS6A01G144600.2	chr6A	+	121871009	121872822	1813	1496	3.77822	1.6683	1.33237
TraesCS6A01G144800.1	chr6A	-	121919621	121926860	7239	1035	9.33099	4.12016	3.29053
TraesCS6A01G145000.1	chr6A	+	122679378	122683031	3653	1056	3.29659	1.45563	1.16253
TraesCS6A01G145300.2	chr6A	+	123455786	123459806	4020	445	5.18587	2.28986	1.82877
TraesCS6A01G145600.1	chr6A	-	123964458	123969674	5216	600	5.88186	2.59718	2.07421
TraesCS6A01G145800.1	chr6A	+	124300115	124302531	2416	614	24.9079	10.9982	8.78364
TraesCS6A01G146300.3	chr6A	+	125261423	125262077	654	410	5.40633	2.3872	1.90651
TraesCS6A01G146400.1	chr6A	+	125479812	125485746	5934	655	6.51778	2.87797	2.29847
TraesCS6A01G146500.1	chr6A	-	125496146	125498985	2839	1840	21.4601	9.47585	7.56781
TraesCS6A01G146700.1	chr6A	-	125544957	125548241	3284	931	9.16041	4.04484	3.23037
TraesCS6A01G146900.1	chr6A	-	126345205	126346723	1518	1023	7.20215	3.18016	2.5398
TraesCS6A01G147000.1	chr6A	+	126911893	126915913	4020	1616	33.0947	14.6132	11.6707
TraesCS6A01G147200.1	chr6A	-	127094010	127096754	2744	981	3.63408	1.60465	1.28154
TraesCS6A01G147300.1	chr6A	-	127189712	127192484	2772	1004	21.4562	9.47413	7.56643
TraesCS6A01G147400.1	chr6A	+	127568145	127570405	2260	765	16.218	7.16117	5.7192
TraesCS6A01G147700.1	chr6A	-	127880845	127885824	4979	564	71.4764	31.5609	25.2058
TraesCS6A01G147800.1	chr6A	+	128438362	128440769	2407	912	7.20902	3.18319	2.54223
TraesCS6A01G148400.1	chr6A	-	129351494	129356469	4975	869	296.185	130.782	104.448
TraesCS6A01G149300.1	chr6A	-	131230859	131234905	4046	1003	16.0453	7.08491	5.65831
TraesCS6A01G149500.1	chr6A	-	131446117	131453375	7258	1099	16.0318	7.07894	5.65353
TraesCS6A01G149700.1	chr6A	+	133305896	133307182	1286	846	3.37859	1.49184	1.19144
TraesCS6A01G150000.1	chr6A	+	133756062	133761626	5564	278	6.93847	3.06373	2.44682
TraesCS6A01G150300.1	chr6A	+	134171129	134192565	21436	870	4.83934	2.13684	1.70657
TraesCS6A01G150900.1	chr6A	-	134947851	134949475	1624	1078	92.1064	40.6702	32.4809
TraesCS6A01G151200.1	chr6A	+	135239799	135248279	8480	1440	9.17014	4.04913	3.2338
TraesCS6A01G151400.1	chr6A	-	135433252	135433869	617	405	10.697	4.72335	3.77226
TraesCS6A01G151700.1	chr6A	-	135558001	135562890	4889	1629	95.6775	42.247	33.7402
TraesCS6A01G153600.1	chr6A	+	141359282	141365657	6375	319	2.525	1.11493	0.890429
TraesCS6A01G153700.1	chr6A	+	141851509	141852313	804	654	121.638	53.7102	42.8952
TraesCS6A01G153800.1	chr6A	+	141855336	141859739	4403	491	11.9065	5.25739	4.19877
TraesCS6A01G153900.1	chr6A	-	141862317	141862580	263	263	93.3523	41.2203	32.9202
TraesCS6A01G154200.1	chr6A	-	142784857	142790124	5267	983	4.48413	1.98	1.58131
TraesCS6A01G154600.1	chr6A	-	143376723	143378931	2208	918	8.28844	3.65982	2.92288
TraesCS6A01G154700.1	chr6A	-	143451708	143453050	1342	607	218.366	96.4209	77.0057
TraesCS6A01G154800.1	chr6A	+	143493189	143496755	3566	1129	17.172	7.58243	6.05564
TraesCS6A01G155000.1	chr6A	-	143715271	143718311	3040	378	4.93008	2.17691	1.73857
TraesCS6A01G155200.2	chr6A	+	143962499	143964580	2081	1240	15.877	7.01061	5.59896
TraesCS6A01G155300.1	chr6A	-	143965444	143969667	4223	652	8.35222	3.68798	2.94537
TraesCS6A01G155600.1	chr6A	+	144517737	144520458	2721	625	7.43517	3.28305	2.62198
TraesCS6A01G155700.2	chr6A	-	144521001	144523893	2892	801	2.89651	1.27897	1.02144
TraesCS6A01G156000.1	chr6A	-	144718753	144722728	3975	1067	76.3183	33.6988	26.9133
TraesCS6A01G156300.1	chr6A	-	145140255	145145203	4948	496	5.3501	2.36237	1.88669
TraesCS6A01G156900.1	chr6A	+	146000677	146005705	5028	1883	10.4002	4.59228	3.66758
TraesCS6A01G157500.1	chr6A	-	147303170	147308378	5208	1186	14.6636	6.4748	5.17104
TraesCS6A01G157800.1	chr6A	+	147469843	147470481	638	585	6.8942	3.04418	2.43121
TraesCS6A01G157900.1	chr6A	+	147474226	147474996	770	619	5.07715	2.24185	1.79043
TraesCS6A01G158200.1	chr6A	-	148529249	148533846	4597	1385	4.61616	2.0383	1.62787
TraesCS6A01G158500.1	chr6A	-	149954655	149962816	8161	937	3.62509	1.60068	1.27837
TraesCS6A01G158300.1	chr6A	-	149925135	149928104	2969	1205	102.386	45.2094	36.1061
TraesCS6A01G158600.1	chr6A	+	150222306	150224877	2571	407	4.62092	2.0404	1.62954
TraesCS6A01G158700.1	chr6A	+	150227834	150233036	5202	815	7.51808	3.31966	2.65121
TraesCS6A01G158800.1	chr6A	-	150233788	150240763	6975	406	4.34275	1.91757	1.53145
TraesCS6A01G158800.1	chr6A	-	150233788	150240763	6975	1466	10.5334	4.65109	3.71455
TraesCS6A01G158900.1	chr6A	+	150965085	150969942	4857	1240	7.7181	3.40798	2.72175
TraesCS6A01G159100.1	chr6A	-	150982932	150986969	4037	1241	33.8979	14.9678	11.9539
TraesCS6A01G159200.1	chr6A	-	151459346	151463560	4214	1110	4.56061	2.01376	1.60828
TraesCS6A01G159300.1	chr6A	-	151465830	151470873	5043	484	3.33196	1.47125	1.175
TraesCS6A01G159700.1	chr6A	-	152057616	152060177	2561	474	2.55158	1.12667	0.899802
TraesCS6A01G159400.1	chr6A	+	151488178	151491922	3744	1496	378.948	167.327	133.634
TraesCS6A01G160100.1	chr6A	-	153349573	153376009	26436	693	4.48727	1.98138	1.58241
TraesCS6A01G160300.2	chr6A	+	153668861	153675320	6459	403	2.5	1.10389	0.881613
TraesCS6A01G160600.1	chr6A	+	155224219	155226509	2290	675	7.69453	3.39757	2.71344
TraesCS6A01G160700.1	chr6A	+	155252458	155255735	3277	299	4.71333	2.0812	1.66213
TraesCS6A01G160800.1	chr6A	-	155572162	155573508	1346	578	7.32643	3.23503	2.58363
TraesCS6A01G161500.1	chr6A	+	156743093	156748683	5590	1209	7.7018	3.40078	2.716
TraesCS6A01G159800.1	chr6A	-	152060637	152061894	1257	809	11436.2	5049.72	4032.91
TraesCS6A01G161700.1	chr6A	+	157026446	157027387	941	597	3.46238	1.52883	1.22099
TraesCS6A01G161600.1	chr6A	-	156751025	156756139	5114	2341	22.8565	10.0924	8.06025
TraesCS6A01G161800.1	chr6A	-	157027938	157028516	578	558	6.77549	2.99176	2.38934
TraesCS6A01G161900.1	chr6A	+	157132376	157134442	2066	1534	11.5147	5.08437	4.06059
TraesCS6A01G162000.1	chr6A	-	157134565	157138013	3448	626	9.18182	4.05429	3.23792
TraesCS6A01G162200.1	chr6A	+	157423746	157424939	1193	1172	4.60656	2.03406	1.62448
TraesCS6A01G162300.2	chr6A	-	157633302	157640853	7551	1307	4.67164	2.06279	1.64743
TraesCS6A01G162500.1	chr6A	+	157958816	157960759	1943	466	2.59529	1.14597	0.915216
TraesCS6A01G163400.1	chr6A	+	158916322	158919955	3633	447	2.81808	1.24434	0.993782
TraesCS6A01G162900.1	chr6A	-	158072809	158075455	2646	658	103.722	45.7991	36.577
TraesCS6A01G163400.2	chr6A	+	158916392	158919560	3168	462	5.12635	2.26357	1.80778
TraesCS6A01G163500.1	chr6A	-	158920393	158922461	2068	474	40.1172	17.714	14.1471
TraesCS6A01G163600.1	chr6A	-	158940502	158943175	2673	1874	46.0226	20.3216	16.2296
TraesCS6A01G163700.1	chr6A	-	158943946	158947407	3461	1060	16.2787	7.18795	5.74059
TraesCS6A01G164100.1	chr6A	+	162033880	162035366	1486	1284	11.9078	5.25796	4.19922
TraesCS6A01G164200.1	chr6A	-	162089254	162099787	10533	375	5.63963	2.49021	1.98879
TraesCS6A01G165400.1	chr6A	+	166500710	166505469	4759	239	3.36667	1.48657	1.18724
TraesCS6A01G165400.1	chr6A	+	166500710	166505469	4759	873	7.58848	3.35074	2.67604
TraesCS6A01G165500.1	chr6A	-	166506978	166507556	578	546	49.298	21.7678	17.3847
TraesCS6A01G165700.1	chr6A	+	166980019	166982418	2399	227	5.53728	2.44502	1.9527
TraesCS6A01G165600.2	chr6A	+	166801232	166806438	5206	1409	10.485	4.62971	3.69748
TraesCS6A01G166300.1	chr6A	-	169201674	169209474	7800	1154	7.73896	3.41719	2.72911
TraesCS6A01G166000.1	chr6A	+	168115098	168118324	3226	2695	81.9635	36.1915	28.904
TraesCS6A01G166500.1	chr6A	+	169506737	169522646	15909	1083	10.9246	4.82382	3.8525
TraesCS6A01G166600.1	chr6A	+	169511159	169511599	440	390	3.61637	1.59683	1.2753
TraesCS6A01G166900.1	chr6A	-	170011260	170013844	2584	883	11.5586	5.10379	4.0761
TraesCS6A01G167000.1	chr6A	-	170017450	170020607	3157	1304	25.5926	11.3006	9.02512
TraesCS6A01G167100.1	chr6A	-	170520394	170523324	2930	1376	6.70891	2.96236	2.36586
TraesCS6A01G167200.1	chr6A	-	170899966	170902319	2353	634	184.979	81.6787	65.232
TraesCS6A01G167400.1	chr6A	-	171456238	171460672	4434	613	4.40847	1.94659	1.55462
TraesCS6A01G167900.1	chr6A	-	172116933	172120402	3469	347	4.06322	1.79414	1.43287
TraesCS6A01G168000.1	chr6A	+	172120653	172128903	8250	260	4.64368	2.05045	1.63757
TraesCS6A01G167800.2	chr6A	-	172111802	172116643	4841	1478	10.8671	4.79845	3.83224
TraesCS6A01G168200.1	chr6A	-	172137087	172138863	1776	389	9.58205	4.23102	3.37906
TraesCS6A01G168600.1	chr6A	+	175629374	175629970	596	319	2.525	1.11493	0.890429
TraesCS6A01G168500.1	chr6A	+	175560738	175561298	560	552	8.40145	3.70971	2.96273
TraesCS6A01G168900.1	chr6A	-	176292009	176294054	2045	1608	9.0724	4.00598	3.19934
TraesCS6A01G169100.1	chr6A	+	176573774	176574454	680	678	219.285	96.8269	77.33
TraesCS6A01G169300.1	chr6A	+	177264856	177266216	1360	1184	80.8911	35.718	28.5259
TraesCS6A01G169400.1	chr6A	+	177806919	177817791	10872	987	2.69197	1.18866	0.94931
TraesCS6A01G169600.1	chr6A	-	178437531	178461888	24357	732	4.1337	1.82526	1.45773
TraesCS6A01G169900.1	chr6A	+	180305292	180308755	3463	617	6.45712	2.85118	2.27707
TraesCS6A01G170200.1	chr6A	+	180599407	180600573	1166	376	4.68833	2.07016	1.65332
TraesCS6A01G170700.1	chr6A	+	181508546	181510838	2292	360	4.38319	1.93543	1.54571
TraesCS6A01G170800.1	chr6A	+	181512247	181513945	1698	367	21.1304	9.33028	7.45155
TraesCS6A01G170900.1	chr6A	+	181563498	181569720	6222	624	15.6752	6.92148	5.52778
TraesCS6A01G171200.1	chr6A	+	181894203	181895672	1469	1463	101.289	44.7249	35.7191
TraesCS6A01G173000.1	chr6A	+	184818959	184820241	1282	338	5.36283	2.36799	1.89118
TraesCS6A01G173100.1	chr6A	+	185043885	185044835	950	428	354.435	156.503	124.99
TraesCS6A01G173600.1	chr6A	+	186528689	186530170	1481	1465	12.7132	5.61358	4.48324
TraesCS6A01G173700.1	chr6A	+	186991665	186995436	3771	1081	118.682	52.4049	41.8527
TraesCS6A01G173900.1	chr6A	-	187297693	187300768	3075	816	28.3945	12.5378	10.0132
TraesCS6A01G174000.1	chr6A	+	187732835	187735229	2394	551	26.1685	11.5549	9.22819
TraesCS6A01G174200.3	chr6A	+	187762420	187773199	10779	898	5.91694	2.61266	2.08658
TraesCS6A01G174400.2	chr6A	-	187904516	187909409	4893	760	7.07841	3.12552	2.49616
TraesCS6A01G174500.1	chr6A	-	187910225	187912445	2220	926	6.70065	2.95871	2.36295
TraesCS6A01G174600.1	chr6A	-	187968934	187975060	6126	866	56.8124	25.0859	20.0346
TraesCS6A01G174900.1	chr6A	-	188353381	188355009	1628	1520	5.3787	2.375	1.89677
TraesCS6A01G175200.1	chr6A	-	190597383	190599801	2418	405	28.3588	12.522	10.0006
TraesCS6A01G175400.1	chr6A	-	190686915	190690502	3587	852	6.87457	3.03551	2.42428
TraesCS6A01G175500.2	chr6A	-	190737802	190741039	3237	886	6.1358	2.7093	2.16376
TraesCS6A01G175800.1	chr6A	-	191230550	191246340	15790	461	42.0833	18.5822	14.8405
TraesCS6A01G176300.1	chr6A	-	193459139	193459729	590	297	2.71141	1.19724	0.956165
TraesCS6A01G176400.2	chr6A	-	193834989	193836086	1097	558	4.32126	1.90808	1.52387
TraesCS6A01G176500.1	chr6A	-	194745761	194747829	2068	204	4.92683	2.17547	1.73742
TraesCS6A01G176600.1	chr6A	-	194788159	194790890	2731	820	7.44275	3.2864	2.62465
TraesCS6A01G176700.1	chr6A	-	194810119	194811086	967	623	3.80369	1.67954	1.34135
TraesCS6A01G177000.2	chr6A	+	196330613	196336136	5523	893	3.2569	1.4381	1.14853
TraesCS6A01G177400.1	chr6A	-	197860108	197861036	928	219	4.62917	2.04404	1.63245
TraesCS6A01G177600.1	chr6A	-	198364318	198367712	3394	1252	44.9488	19.8474	15.851
TraesCS6A01G177700.1	chr6A	-	199014115	199016141	2026	1671	14.6083	6.45041	5.15156
TraesCS6A01G178000.1	chr6A	+	199806953	199809936	2983	1847	22.6282	9.99165	7.97974
TraesCS6A01G178400.1	chr6A	+	200189260	200193754	4494	1015	9.537	4.21113	3.36318
TraesCS6A01G178600.1	chr6A	-	200447268	200447808	540	336	14.6855	6.48446	5.17876
TraesCS6A01G179000.1	chr6A	+	201090435	201107391	16956	353	5.77754	2.55111	2.03742
TraesCS6A01G178700.1	chr6A	+	200945671	200950031	4360	637	41.925	18.5123	14.7847
TraesCS6A01G179100.1	chr6A	+	201349420	201349881	461	445	7.69955	3.39979	2.71521
TraesCS6A01G180300.1	chr6A	-	203763662	203774912	11250	929	2.71505	1.19885	0.957451
TraesCS6A01G180500.1	chr6A	-	204731656	204734420	2764	1665	13.2749	5.86162	4.68133
TraesCS6A01G180800.1	chr6A	+	205102111	205104429	2318	467	4.64423	2.05069	1.63777
TraesCS6A01G180900.1	chr6A	-	205105629	205109195	3566	1115	2.83982	1.25394	1.00145
TraesCS6A01G181100.1	chr6A	+	206004421	206008134	3713	1370	6.49268	2.86688	2.28961
TraesCS6A01G181500.1	chr6A	+	207762843	207763824	981	438	16.5649	7.31435	5.84154
TraesCS6A01G181700.1	chr6A	+	208383858	208384740	882	216	2.79263	1.2331	0.984806
TraesCS6A01G181600.1	chr6A	+	208116593	208120527	3934	519	28.7824	12.709	10.15
TraesCS6A01G182300.1	chr6A	+	209893865	209898676	4811	303	2.66447	1.17652	0.939614
TraesCS6A01G181900.1	chr6A	+	209266732	209268826	2094	1887	15.0769	6.6573	5.31679
TraesCS6A01G182500.1	chr6A	+	210792278	210800061	7783	1208	18.0405	7.96589	6.36189
TraesCS6A01G182600.1	chr6A	-	210947437	210950367	2930	611	16.2249	7.16423	5.72165
TraesCS6A01G183200.1	chr6A	-	212802031	212808465	6434	799	7.61708	3.36337	2.68613
TraesCS6A01G183300.1	chr6A	+	213149030	213150289	1259	790	10.28	4.53921	3.6252
TraesCS6A01G183700.1	chr6A	+	214176396	214181009	4613	909	8.49103	3.74927	2.99432
TraesCS6A01G183800.1	chr6A	-	214186239	214190889	4650	1237	5.79241	2.55767	2.04266
TraesCS6A01G184000.1	chr6A	-	214559484	214563134	3650	269	4.48889	1.9821	1.58299
TraesCS6A01G184100.1	chr6A	-	214564026	214569265	5239	1540	13.7784	6.08395	4.8589
TraesCS6A01G184100.2	chr6A	-	214564026	214569265	5239	1543	16.0516	7.0877	5.66053
TraesCS6A01G184500.1	chr6A	+	215527836	215529367	1531	1273	7.53859	3.32871	2.65845
TraesCS6A01G184500.2	chr6A	+	215527842	215529367	1525	1378	4.40114	1.94335	1.55204
TraesCS6A01G184600.1	chr6A	-	215530013	215531996	1983	912	35.3869	15.6253	12.479
TraesCS6A01G185700.1	chr6A	-	218126667	218127947	1280	616	68.1245	30.0808	24.0238
TraesCS6A01G186300.1	chr6A	+	221342267	221351905	9638	1463	15.3365	6.77194	5.40835
TraesCS6A01G186900.1	chr6A	-	222681450	222682783	1333	293	18.8946	8.34301	6.66307
TraesCS6A01G187000.1	chr6A	-	222695924	222700902	4978	1033	11.1373	4.91776	3.92753
TraesCS6A01G187200.1	chr6A	-	223413423	223415597	2174	1603	14.7449	6.51071	5.19972
TraesCS6A01G187600.1	chr6A	+	223979379	223979963	584	582	29.6244	13.0808	10.4469
TraesCS6A01G187700.1	chr6A	+	224278504	224282037	3533	1084	109.289	48.2574	38.5404
TraesCS6A01G188200.2	chr6A	+	229084069	229086612	2543	1009	4.25	1.87661	1.49874
TraesCS6A01G188400.1	chr6A	+	229979035	229990921	11886	1218	2.80325	1.23779	0.988554
TraesCS6A01G188700.1	chr6A	-	230706249	230709707	3458	1355	7.287	3.21762	2.56972
TraesCS6A01G188800.2	chr6A	-	232202536	232210810	8274	766	33.8693	14.9552	11.9439
TraesCS6A01G189300.1	chr6A	+	237734835	237759808	24973	990	3.34628	1.47757	1.18005
TraesCS6A01G189600.1	chr6A	-	242184702	242205218	20516	274	29.0145	12.8116	10.2318
TraesCS6A01G189700.1	chr6A	-	245763028	245767326	4298	1346	13.8731	6.12573	4.89227
TraesCS6A01G189800.1	chr6A	+	248533626	248550710	17084	464	4.70609	2.07801	1.65958
TraesCS6A01G190700.1	chr6A	+	255179726	255181903	2177	1422	5.83216	2.57523	2.05668
TraesCS6A01G190900.1	chr6A	+	255324277	255327206	2929	940	6.27896	2.77251	2.21425
TraesCS6A01G191200.1	chr6A	+	258132738	258142032	9294	344	3.61063	1.5943	1.27327
TraesCS6A01G191300.1	chr6A	-	258366046	258366390	344	338	12.5133	5.52532	4.41275
TraesCS6A01G191500.1	chr6A	+	259203644	259208553	4909	544	6.87232	3.03452	2.42349
TraesCS6A01G191400.2	chr6A	-	258371944	258373962	2018	608	124.333	54.9002	43.8455
TraesCS6A01G192900.2	chr6A	+	264830875	264834344	3469	338	2.5821	1.14014	0.910567
TraesCS6A01G192800.1	chr6A	-	263871489	263911961	40472	2001	48.3017	21.3279	17.0333
TraesCS6A01G193100.1	chr6A	+	266096835	266101713	4878	891	8.71861	3.84976	3.07458
TraesCS6A01G193200.1	chr6A	+	267015192	267017029	1837	473	5.33755	2.35683	1.88226
TraesCS6A01G193400.1	chr6A	+	268570379	268587630	17251	549	10.2071	4.50702	3.59949
TraesCS6A01G193500.1	chr6A	-	268925295	269005031	79736	1183	7.32024	3.2323	2.58145
TraesCS6A01G193700.1	chr6A	-	270593792	270610267	16475	459	7.13587	3.15089	2.51643
TraesCS6A01G193900.1	chr6A	+	270788377	270789543	1166	278	2.89606	1.27877	1.02128
TraesCS6A01G194000.1	chr6A	-	271182107	271184204	2097	236	2.55696	1.12904	0.9017
TraesCS6A01G194000.1	chr6A	-	271182107	271184204	2097	439	62.8864	27.7679	22.1766
TraesCS6A01G194800.2	chr6A	+	273165121	273168119	2998	1101	3.48001	1.53662	1.22721
TraesCS6A01G194800.4	chr6A	+	273165121	273168119	2998	1029	3.23122	1.42676	1.13947
TraesCS6A01G195000.1	chr6A	-	276295330	276310995	15665	565	117.922	52.0691	41.5846
TraesCS6A01G195100.3	chr6A	+	277269344	277282365	13021	1443	9.36114	4.13347	3.30116
TraesCS6A01G195200.1	chr6A	-	278552135	278573826	21691	2137	16.3938	7.2388	5.78121
TraesCS6A01G195600.1	chr6A	-	282127763	282147967	20204	312	2.58786	1.14269	0.912596
TraesCS6A01G195600.1	chr6A	-	282127763	282147967	20204	1437	16.6615	7.35698	5.87559
TraesCS6A01G196100.1	chr6A	-	284808601	284822209	13608	931	9.19539	4.06028	3.24271
TraesCS6A01G196200.1	chr6A	-	286320583	286339419	18836	917	11.1855	4.93905	3.94453
TraesCS6A01G196600.1	chr6A	-	289025746	289029967	4221	914	2.86994	1.26724	1.01207
TraesCS6A01G196800.1	chr6A	-	290235270	290267930	32660	1153	8.43169	3.72307	2.97339
TraesCS6A01G197300.1	chr6A	+	294643810	294652462	8652	1034	63.1564	27.8871	22.2718
TraesCS6A01G197400.1	chr6A	+	297625430	297717808	92378	1200	2.6093	1.15215	0.920156
TraesCS6A01G197800.1	chr6A	+	299297395	299337672	40277	310	7.03644	3.10699	2.48137
TraesCS6A01G197700.1	chr6A	+	298562304	298564576	2272	915	120.686	53.2895	42.5592
TraesCS6A01G197900.1	chr6A	-	299982141	299985807	3666	263	3.06061	1.35143	1.07931
TraesCS6A01G198300.1	chr6A	+	303653642	303654169	527	272	5.91941	2.61375	2.08745
TraesCS6A01G198200.1	chr6A	+	302775917	302781828	5911	1108	62.6612	27.6684	22.0972
TraesCS6A01G198600.1	chr6A	-	306764795	306765978	1183	1083	10.8333	4.78349	3.8203
TraesCS6A01G198800.1	chr6A	-	307968999	307980979	11980	1232	8.51825	3.76129	3.00392
TraesCS6A01G198900.1	chr6A	+	309863589	309863792	203	202	134.084	59.2055	47.284
TraesCS6A01G199100.1	chr6A	-	313297570	313298658	1088	835	8.57775	3.78756	3.0249
TraesCS6A01G199600.1	chr6A	+	315601204	315627061	25857	1566	35.5351	15.6907	12.5313
TraesCS6A01G199800.1	chr6A	+	317150944	317158675	7731	971	3.69804	1.63289	1.3041
TraesCS6A01G200100.1	chr6A	-	321273719	321275718	1999	528	2.95936	1.30672	1.0436
TraesCS6A01G200300.1	chr6A	+	322700928	322704201	3273	604	9.05661	3.999	3.19377
TraesCS6A01G200400.1	chr6A	+	322985172	322985492	320	319	69.2333	30.5704	24.4148
TraesCS6A01G200500.1	chr6A	-	322996084	322996919	835	456	6.41138	2.83099	2.26094
TraesCS6A01G200600.1	chr6A	-	322997322	323001881	4559	268	2.62825	1.16052	0.926841
TraesCS6A01G200600.1	chr6A	-	322997322	323001881	4559	512	2.95322	1.30401	1.04144
TraesCS6A01G200900.1	chr6A	+	326737185	326742199	5014	820	4.7568	2.1004	1.67746
TraesCS6A01G201100.1	chr6A	+	328293060	328294169	1109	1087	8.58686	3.79158	3.02811
TraesCS6A01G201500.1	chr6A	-	332188647	332189489	842	832	14.2669	6.29964	5.03116
TraesCS6A01G201600.1	chr6A	+	333957288	333960646	3358	628	30.3749	13.4122	10.7116
TraesCS6A01G201800.1	chr6A	-	335761478	335787068	25590	546	5.57008	2.4595	1.96426
TraesCS6A01G202100.1	chr6A	+	337130816	337132771	1955	285	4.94406	2.18308	1.7435
TraesCS6A01G202100.1	chr6A	+	337130816	337132771	1955	1547	4.87166	2.15111	1.71797
TraesCS6A01G202200.1	chr6A	-	337723562	337727640	4078	754	69.1397	30.5291	24.3818
TraesCS6A01G202800.1	chr6A	+	340043184	340046599	3415	271	3.71324	1.6396	1.30945
TraesCS6A01G202900.1	chr6A	-	340906089	340919852	13763	289	7.9523	3.51139	2.80434
TraesCS6A01G203200.1	chr6A	-	344179339	344190674	11335	955	4.33159	1.91264	1.52751
TraesCS6A01G203300.1	chr6A	+	346571502	346574366	2864	2072	31.7417	14.0157	11.1935
TraesCS6A01G203500.1	chr6A	-	346590044	346598861	8817	473	4.11955	1.81901	1.45274
TraesCS6A01G203700.1	chr6A	-	349520781	349527664	6883	2255	127.28	56.2014	44.8848
TraesCS6A01G204000.1	chr6A	-	352640671	352667954	27283	1168	3.74394	1.65316	1.32028
TraesCS6A01G204400.1	chr6A	-	356201973	356210024	8051	1113	9.32177	4.11609	3.28728
TraesCS6A01G204800.1	chr6A	+	356975919	356978961	3042	942	5.85507	2.58534	2.06476
TraesCS6A01G204900.1	chr6A	+	357404769	357406251	1482	659	83.0861	36.6872	29.2999
TraesCS6A01G205300.1	chr6A	-	358593870	358605824	11954	1011	5.90349	2.60672	2.08184
TraesCS6A01G205500.1	chr6A	-	359016619	359022013	5394	917	3.24041	1.43083	1.14272
TraesCS6A01G206300.1	chr6A	-	363516888	363521569	4681	1149	4.07487	1.79929	1.43698
TraesCS6A01G206600.1	chr6A	-	364307214	364307966	752	649	259.88	114.751	91.6453
TraesCS6A01G207000.1	chr6A	+	366028312	366031325	3013	342	96.8284	42.7552	34.1461
TraesCS6A01G207100.1	chr6A	-	366032045	366037218	5173	620	17.9583	7.92959	6.3329
TraesCS6A01G207300.2	chr6A	+	367769826	367773445	3619	1013	7.1467	3.15567	2.52025
TraesCS6A01G208000.1	chr6A	+	371724689	371727189	2500	798	10.639	4.69773	3.7518
TraesCS6A01G208200.1	chr6A	+	373115190	373117873	2683	1675	44.7456	19.7577	15.7793
TraesCS6A01G208400.1	chr6A	+	374412258	374423239	10981	313	3.05573	1.34928	1.07759
TraesCS6A01G208500.1	chr6A	+	374888203	374892100	3897	329	3.59621	1.58793	1.26819
TraesCS6A01G208500.1	chr6A	+	374888203	374892100	3897	557	8.03958	3.54993	2.83512
TraesCS6A01G209000.1	chr6A	-	377863045	377866056	3011	1132	24.9873	11.0333	8.81167
TraesCS6A01G209500.1	chr6A	-	379655462	379656061	599	586	19.9878	8.82574	7.0486
TraesCS6A01G209600.1	chr6A	-	379658093	379662663	4570	1108	11.8091	5.2144	4.16444
TraesCS6A01G209800.1	chr6A	+	380110280	380111692	1412	1412	460.311	203.253	162.327
TraesCS6A01G210100.1	chr6A	-	381031633	381034626	2993	1279	24.5565	10.8431	8.65974
TraesCS6A01G210100.2	chr6A	-	381031952	381034626	2674	1133	7.77198	3.43177	2.74075
TraesCS6A01G210200.1	chr6A	-	381080346	381083041	2695	863	118.969	52.5313	41.9537
TraesCS6A01G210300.1	chr6A	-	381083686	381112089	28403	647	7.79321	3.44114	2.74824
TraesCS6A01G210600.1	chr6A	-	382521323	382523803	2480	660	16.4228	7.25161	5.79144
TraesCS6A01G210700.1	chr6A	+	383078507	383088339	9832	244	35.2469	15.5635	12.4297
TraesCS6A01G211200.1	chr6A	-	384087089	384090956	3867	839	7.09464	3.13268	2.50189
TraesCS6A01G211500.1	chr6A	+	384687635	384688650	1015	311	3.72276	1.64381	1.31281
TraesCS6A01G211600.1	chr6A	-	384728039	384732596	4557	1542	19.2214	8.48732	6.77833
TraesCS6A01G212000.1	chr6A	+	384915512	384922386	6874	781	5.48977	2.42404	1.93594
TraesCS6A01G212200.1	chr6A	+	384964394	384966150	1756	766	226.746	100.121	79.961
TraesCS6A01G212300.1	chr6A	-	384966841	384969820	2979	1159	21.6358	9.55342	7.62975
TraesCS6A01G213100.1	chr6A	+	387279575	387281698	2123	921	10.7901	4.76445	3.80509
TraesCS6A01G213200.1	chr6A	-	387282488	387286683	4195	1712	12.3228	5.44122	4.34558
TraesCS6A01G213400.2	chr6A	-	388208714	388211059	2345	992	3.76334	1.66173	1.32713
TraesCS6A01G213500.1	chr6A	+	388211058	388213637	2579	990	5.3476	2.36126	1.8858
TraesCS6A01G213800.1	chr6A	+	389244761	389246263	1502	553	2.79543	1.23434	0.985794
TraesCS6A01G213900.1	chr6A	+	389758270	389761139	2869	283	3.55634	1.57032	1.25412
TraesCS6A01G213700.1	chr6A	+	389164324	389166728	2404	1013	233.96	103.307	82.505
TraesCS6A01G214100.1	chr6A	+	390731389	390734333	2944	817	5.21669	2.30346	1.83964
TraesCS6A01G214200.1	chr6A	+	391251682	391253811	2129	676	5.14697	2.27268	1.81506
TraesCS6A01G214300.1	chr6A	-	391257827	391258762	935	572	3.43717	1.51771	1.2121
TraesCS6A01G214500.1	chr6A	-	392936967	392943003	6036	376	9.01945	3.9826	3.18067
TraesCS6A01G214600.1	chr6A	+	393542146	393543987	1841	362	6.39945	2.82572	2.25673
TraesCS6A01G215300.1	chr6A	+	396288685	396289465	780	277	226.719	100.109	79.9515
TraesCS6A01G215400.1	chr6A	-	396289799	396292690	2891	926	10.404	4.59395	3.66892
TraesCS6A01G215700.1	chr6A	+	397487211	397488070	859	418	19.7661	8.72785	6.97042
TraesCS6A01G215500.1	chr6A	-	396296438	396301498	5060	2212	203.667	89.9307	71.8224
TraesCS6A01G215900.2	chr6A	-	397529264	397535304	6040	933	4.8121	2.12481	1.69696
TraesCS6A01G216200.1	chr6A	+	398176349	398178411	2062	747	14.7021	6.4918	5.18462
TraesCS6A01G216400.1	chr6A	+	398253165	398254237	1072	768	88.282	38.9815	31.1322
TraesCS6A01G216800.1	chr6A	+	399208864	399210867	2003	730	32.1929	14.215	11.3527
TraesCS6A01G216900.1	chr6A	-	399212639	399224010	11371	1694	7.12164	3.14461	2.51141
TraesCS6A01G216900.2	chr6A	-	399212737	399224010	11273	1598	3.39193	1.49773	1.19615
TraesCS6A01G217000.1	chr6A	-	399698724	399699429	705	578	5.93091	2.61883	2.09151
TraesCS6A01G217300.1	chr6A	-	399879177	399881532	2355	364	29.7018	13.115	10.4742
TraesCS6A01G217400.1	chr6A	-	400115377	400119806	4429	411	2.57403	1.13658	0.907719
TraesCS6A01G218000.1	chr6A	-	401885807	401889969	4162	860	36.5136	16.1228	12.8764
TraesCS6A01G218100.1	chr6A	-	402952190	402960109	7919	1256	5.4402	2.40216	1.91846
TraesCS6A01G218200.1	chr6A	-	403320528	403324984	4456	1279	5.68513	2.51031	2.00483
TraesCS6A01G218300.1	chr6A	+	404349072	404355235	6163	870	3.44977	1.52327	1.21654
TraesCS6A01G218400.1	chr6A	+	404360520	404361555	1035	212	20.3897	9.00319	7.19032
TraesCS6A01G218500.1	chr6A	+	404453920	404457494	3574	960	21.6143	9.54393	7.62218
TraesCS6A01G218600.1	chr6A	+	404684689	404689308	4619	459	15.407	6.80307	5.43321
TraesCS6A01G218800.1	chr6A	-	404696866	404700439	3573	767	47.7615	21.0894	16.8429
TraesCS6A01G218900.1	chr6A	+	405166850	405167902	1052	919	17.1261	7.56213	6.03943
TraesCS6A01G219000.1	chr6A	-	405448141	405451604	3463	703	10.5447	4.6561	3.71855
TraesCS6A01G219000.2	chr6A	-	405448141	405451604	3463	739	22.1791	9.7933	7.82134
TraesCS6A01G219100.1	chr6A	-	405661128	405664296	3168	456	110.697	48.879	39.0368
TraesCS6A01G219200.1	chr6A	+	405664435	405666660	2225	1164	148.143	65.4134	52.2418
TraesCS6A01G219500.1	chr6A	+	407085609	407086775	1166	1163	63.3492	27.9722	22.3398
TraesCS6A01G219800.1	chr6A	+	408031115	408034794	3679	612	12.2474	5.40792	4.31899
TraesCS6A01G219900.1	chr6A	-	408041823	408044235	2412	298	16.3266	7.20913	5.75751
TraesCS6A01G220000.1	chr6A	+	409083105	409084392	1287	762	15.8847	7.01398	5.60165
TraesCS6A01G220200.1	chr6A	-	409130291	409136018	5727	1426	45.3176	20.0103	15.981
TraesCS6A01G220400.1	chr6A	+	409411574	409414357	2783	1352	13.7794	6.0844	4.85925
TraesCS6A01G220800.1	chr6A	+	410574345	410578708	4363	387	5.22788	2.3084	1.84359
TraesCS6A01G220900.1	chr6A	-	410580047	410584130	4083	1284	9.39261	4.14737	3.31226
TraesCS6A01G220500.1	chr6A	-	409431426	409432328	902	902	716.527	316.387	252.68
TraesCS6A01G221000.1	chr6A	+	410835005	410836703	1698	1217	7.13136	3.1489	2.51484
TraesCS6A01G221500.1	chr6A	+	411767957	411771768	3811	1167	20.1931	8.91638	7.12099
TraesCS6A01G222000.1	chr6A	+	414865158	414868301	3143	403	3	1.32467	1.05794
TraesCS6A01G222100.1	chr6A	-	414875496	414878302	2806	859	116.763	51.5573	41.1758
TraesCS6A01G222800.1	chr6A	+	416654584	416658623	4039	2137	86.872	38.3589	30.635
TraesCS6A01G222900.1	chr6A	+	417442717	417445913	3196	2114	82.5814	36.4644	29.1219
TraesCS6A01G223400.1	chr6A	+	420087857	420092755	4898	1030	396.28	174.98	139.746
TraesCS6A01G223500.1	chr6A	-	420364626	420366075	1449	864	81.8509	36.1418	28.8643
TraesCS6A01G223900.1	chr6A	-	420826595	420834162	7567	219	2.75454	1.21629	0.971377
TraesCS6A01G223900.1	chr6A	-	420826595	420834162	7567	446	3.5	1.54545	1.23426
TraesCS6A01G224600.1	chr6A	-	421753544	421754759	1215	402	95.3623	42.1078	33.629
TraesCS6A01G224700.1	chr6A	+	421767909	421770920	3011	569	13.0254	5.75147	4.59336
TraesCS6A01G224800.1	chr6A	-	421772284	421774886	2602	689	44.985	19.8634	15.8638
TraesCS6A01G225200.1	chr6A	-	423310052	423324247	14195	1682	12.8828	5.68851	4.54307
TraesCS6A01G225600.1	chr6A	-	424090944	424099996	9052	1076	4.62643	2.04283	1.63149
TraesCS6A01G225800.1	chr6A	+	425249429	425253335	3906	252	3.79249	1.6746	1.3374
TraesCS6A01G225800.1	chr6A	+	425249429	425253335	3906	772	11.0887	4.89627	3.91036
TraesCS6A01G225900.1	chr6A	-	425277956	425283580	5624	1262	36.8391	16.2666	12.9911
TraesCS6A01G226100.1	chr6A	+	425741848	425746590	4742	1306	5.35807	2.36589	1.8895
TraesCS6A01G226900.1	chr6A	-	427194127	427194580	453	303	6.3125	2.78733	2.22607
TraesCS6A01G227000.1	chr6A	-	427447522	427447905	383	382	60.5152	26.7209	21.3404
TraesCS6A01G227200.1	chr6A	+	427608861	427618739	9878	1099	3.85636	1.7028	1.35993
TraesCS6A01G228000.1	chr6A	-	430325568	430330462	4894	260	11.9962	5.29699	4.23039
TraesCS6A01G228900.1	chr6A	-	431220581	431224327	3746	1208	3.84285	1.69683	1.35516
TraesCS6A01G229000.1	chr6A	+	431921437	431923007	1570	1480	20.1295	8.88832	7.09858
TraesCS6A01G229100.1	chr6A	-	431922338	431922880	542	527	8.06597	3.56158	2.84443
TraesCS6A01G229300.1	chr6A	+	432242986	432244985	1999	714	4.0965	1.80884	1.44461
TraesCS6A01G229400.1	chr6A	-	432246046	432249298	3252	812	23.9779	10.5876	8.45568
TraesCS6A01G229800.1	chr6A	+	432511298	432513397	2099	424	124.173	54.8294	43.789
TraesCS6A01G230400.1	chr6A	+	434531589	434535247	3658	239	2.525	1.11493	0.890429
TraesCS6A01G230500.1	chr6A	+	435057034	435066311	9277	2028	4.02374	1.77671	1.41895
TraesCS6A01G230900.1	chr6A	+	435590547	435594966	4419	832	44.7163	19.7448	15.769
TraesCS6A01G231000.1	chr6A	+	435760473	435773579	13106	1175	4.29252	1.89539	1.51374
TraesCS6A01G231100.1	chr6A	-	435774470	435779642	5172	879	6.33163	2.79577	2.23282
TraesCS6A01G231200.1	chr6A	+	436112839	436115947	3108	475	19.1975	8.47677	6.7699
TraesCS6A01G231300.1	chr6A	+	436120751	436121630	879	572	444.665	196.345	156.809
TraesCS6A01G231900.1	chr6A	+	438576174	438579365	3191	980	25.8077	11.3955	9.10095
TraesCS6A01G232000.1	chr6A	+	438579964	438582191	2227	495	43.4748	19.1966	15.3312
TraesCS6A01G232100.1	chr6A	-	438585334	438589035	3701	723	23.4374	10.3489	8.26508
TraesCS6A01G232200.1	chr6A	-	439295184	439299851	4667	1309	14.8416	6.5534	5.23382
TraesCS6A01G232300.1	chr6A	+	439666267	439669676	3409	1079	79.1185	34.9353	27.9008
TraesCS6A01G232400.1	chr6A	+	439754022	439757563	3541	1019	19.2588	8.50386	6.79153
TraesCS6A01G232500.2	chr6A	+	440055872	440059053	3181	1077	6.38832	2.8208	2.25281
TraesCS6A01G232600.2	chr6A	+	440233562	440243225	9663	1466	4.88919	2.15885	1.72415
TraesCS6A01G232900.1	chr6A	+	440528740	440531153	2413	450	7.61419	3.3621	2.68511
TraesCS6A01G233900.1	chr6A	+	441496886	441498327	1441	300	23.6561	10.4455	8.34223
TraesCS6A01G233100.1	chr6A	-	440535291	440540656	5365	1314	69.9437	30.8841	24.6653
TraesCS6A01G234000.1	chr6A	-	441499851	441501656	1805	984	22.9002	10.1117	8.07564
TraesCS6A01G234300.1	chr6A	-	442036833	442037951	1118	514	3.92233	1.73193	1.38319
TraesCS6A01G234400.1	chr6A	+	442393090	442396111	3021	602	2.84743	1.2573	1.00413
TraesCS6A01G234600.1	chr6A	-	442400611	442405712	5101	639	2.91953	1.28914	1.02956
TraesCS6A01G234700.1	chr6A	-	442450632	442453617	2985	996	9.27775	4.09665	3.27175
TraesCS6A01G235000.1	chr6A	-	443423594	443427137	3543	537	6.28903	2.77696	2.2178
TraesCS6A01G234900.1	chr6A	-	443421479	443422280	801	446	358.666	158.371	126.482
TraesCS6A01G235100.1	chr6A	-	444673823	444675208	1385	1315	9.32485	4.11745	3.28836
TraesCS6A01G235500.1	chr6A	+	445258659	445275646	16987	497	3.21118	1.41792	1.13241
TraesCS6A01G235900.1	chr6A	+	445503687	445506807	3120	267	2.63806	1.16485	0.930299
TraesCS6A01G236100.1	chr6A	+	445581343	445582071	728	722	10.8264	4.78047	3.81788
TraesCS6A01G236900.1	chr6A	+	446520670	446522338	1668	838	7.46365	3.29562	2.63202
TraesCS6A01G237000.1	chr6A	+	446724218	446726241	2023	562	16.2371	7.16961	5.72594
TraesCS6A01G237100.1	chr6A	+	446727400	446729040	1640	971	18.3747	8.11345	6.47973
TraesCS6A01G237300.1	chr6A	-	446737798	446739688	1890	700	68.0777	30.0602	24.0073
TraesCS6A01G237600.1	chr6A	-	446783755	446787303	3548	449	4.82555	2.13076	1.70171
TraesCS6A01G237800.1	chr6A	+	447172178	447177144	4966	800	38.3781	16.9461	13.5338
TraesCS6A01G238300.1	chr6A	+	448061045	448061602	557	505	15.3696	6.78653	5.42
TraesCS6A01G238500.1	chr6A	-	448219495	448224442	4947	580	6.25817	2.76334	2.20691
TraesCS6A01G238600.1	chr6A	+	448225062	448230638	5576	1729	24.744	10.9259	8.72586
TraesCS6A01G238900.1	chr6A	-	448353304	448357269	3965	1283	6.13551	2.70918	2.16366
TraesCS6A01G239200.1	chr6A	+	449180746	449182297	1551	1195	14.357	6.33944	5.06294
TraesCS6A01G239400.1	chr6A	+	449638491	449640416	1925	359	29.4583	13.0075	10.3883
TraesCS6A01G240400.1	chr6A	+	451659958	451660731	773	661	24.1057	10.644	8.50077
TraesCS6A01G240500.1	chr6A	-	451663654	451668823	5169	1178	14.5754	6.43587	5.13995
TraesCS6A01G240600.1	chr6A	+	451980412	451986792	6380	1666	9.63815	4.25579	3.39885
TraesCS6A01G240700.1	chr6A	-	451988522	451989170	648	386	12.2661	5.4162	4.3256
TraesCS6A01G240800.1	chr6A	-	452097169	452099442	2273	230	6.55844	2.89592	2.3128
TraesCS6A01G240900.1	chr6A	-	452264247	452267149	2902	836	2.9765	1.31429	1.04965
TraesCS6A01G240900.1	chr6A	-	452264247	452267149	2902	663	13.0813	5.77614	4.61307
TraesCS6A01G241200.1	chr6A	-	452637283	452640797	3514	1241	10.654	4.70432	3.75706
TraesCS6A01G241300.1	chr6A	-	452774865	452776666	1801	523	3.80356	1.67949	1.34131
TraesCS6A01G241400.1	chr6A	-	452954703	452957581	2878	983	190.449	84.0938	67.1608
TraesCS6A01G241700.1	chr6A	+	453552714	453553244	530	515	50.0107	22.0825	17.636
TraesCS6A01G241800.1	chr6A	-	453570562	453572440	1878	632	6.06319	2.67724	2.13815
TraesCS6A01G242100.2	chr6A	-	453868603	453871302	2699	722	4.24115	1.87271	1.49562
TraesCS6A01G242200.1	chr6A	-	453904147	453906950	2803	628	3.77345	1.66619	1.33069
TraesCS6A01G242300.1	chr6A	-	453908669	453911665	2996	668	116.728	51.5421	41.1637
TraesCS6A01G242600.1	chr6A	-	454386319	454390586	4267	1029	7.91003	3.49273	2.78944
TraesCS6A01G242700.1	chr6A	+	454546362	454547969	1607	340	2.96188	1.30784	1.04449
TraesCS6A01G242700.1	chr6A	+	454546362	454547969	1607	905	8.30519	3.66721	2.92878
TraesCS6A01G243000.2	chr6A	+	454675484	454679364	3880	684	14.5732	6.4349	5.13918
TraesCS6A01G243100.1	chr6A	-	454679847	454681656	1809	315	2.55696	1.12904	0.9017
TraesCS6A01G243300.1	chr6A	-	454711792	454712610	818	632	2.71248	1.19771	0.956543
TraesCS6A01G243400.1	chr6A	+	454804435	454810893	6458	691	4.81647	2.12675	1.69851
TraesCS6A01G243600.1	chr6A	-	454944790	454945536	746	746	103.341	45.6308	36.4427
TraesCS6A01G243700.2	chr6A	+	455043197	455045717	2520	562	3.43544	1.51694	1.21149
TraesCS6A01G243800.1	chr6A	-	455046984	455050207	3223	1033	3.58253	1.58189	1.26336
TraesCS6A01G244200.1	chr6A	+	455649834	455658360	8526	742	7.34051	3.24125	2.5886
TraesCS6A01G244400.1	chr6A	-	455705104	455708415	3311	1675	6.29055	2.77763	2.21833
TraesCS6A01G244600.1	chr6A	+	455936707	455939995	3288	526	13.9769	6.17159	4.92889
TraesCS6A01G244700.1	chr6A	-	455940511	455942133	1622	924	7.64324	3.37492	2.69535
TraesCS6A01G245100.1	chr6A	-	456749990	456752590	2600	858	14.9913	6.61949	5.2866
TraesCS6A01G245200.1	chr6A	-	456759550	456759858	308	307	195.393	86.2772	68.9045
TraesCS6A01G245500.1	chr6A	-	456776880	456781259	4379	531	4.17669	1.84424	1.47289
TraesCS6A01G246000.1	chr6A	+	457309830	457315153	5323	507	17.0945	7.54818	6.02829
TraesCS6A01G246400.1	chr6A	-	457402607	457404623	2016	711	656.724	289.981	231.591
TraesCS6A01G246800.1	chr6A	+	457653320	457664097	10777	1005	23.6629	10.4485	8.34459
TraesCS6A01G247200.1	chr6A	-	459074902	459077080	2178	932	5.46677	2.41389	1.92783
TraesCS6A01G247400.1	chr6A	-	459512165	459514848	2683	674	6.35926	2.80797	2.24256
TraesCS6A01G247500.1	chr6A	+	459672545	459675026	2481	228	12.7991	5.65154	4.51355
TraesCS6A01G247700.1	chr6A	-	459844797	459846976	2179	676	12.7555	5.63229	4.49818
TraesCS6A01G248400.1	chr6A	+	461145380	461147406	2026	1116	15.4167	6.80736	5.43664
TraesCS6A01G248000.1	chr6A	-	460004880	460006454	1574	1183	809.436	357.412	285.444
TraesCS6A01G248500.2	chr6A	+	461426017	461428910	2893	748	7.80039	3.44431	2.75077
TraesCS6A01G248900.1	chr6A	+	461836399	461839472	3073	419	14.5488	6.42412	5.13057
TraesCS6A01G249800.1	chr6A	+	463520714	463526515	5801	1472	8.63951	3.81483	3.04668
TraesCS6A01G250000.1	chr6A	-	463540173	463540531	358	267	5.52736	2.44064	1.9492
TraesCS6A01G250100.1	chr6A	+	464249709	464250368	659	344	11.5638	5.10606	4.07791
TraesCS6A01G250200.1	chr6A	-	464513381	464517006	3625	883	9.3027	4.10767	3.28055
TraesCS6A01G250500.1	chr6A	+	464687211	464689525	2314	814	13.7552	6.07371	4.85071
TraesCS6A01G250800.1	chr6A	+	465227251	465230458	3207	1272	65.3514	28.8563	23.0459
TraesCS6A01G251800.1	chr6A	-	466099118	466099453	335	241	4.79339	2.11655	1.69036
TraesCS6A01G252000.1	chr6A	-	466483416	466483808	392	375	8.32713	3.6769	2.93652
TraesCS6A01G252600.2	chr6A	+	467043072	467046637	3565	2186	18.3958	8.12279	6.4872
TraesCS6A01G252800.1	chr6A	+	467486099	467487924	1825	520	4.84645	2.13998	1.70908
TraesCS6A01G253100.1	chr6A	-	468256818	468258415	1597	272	5.91941	2.61375	2.08745
TraesCS6A01G252700.1	chr6A	-	467054427	467055464	1037	1034	130.281	57.5265	45.943
TraesCS6A01G253400.1	chr6A	+	469017004	469024491	7487	630	3.6281	1.60201	1.27943
TraesCS6A01G253500.1	chr6A	+	469109839	469111159	1320	398	2.53133	1.11772	0.892661
TraesCS6A01G253900.1	chr6A	+	470066098	470067289	1191	399	10.8575	4.7942	3.82884
TraesCS6A01G253300.1	chr6A	-	468474016	468474933	917	806	350.376	154.711	123.559
TraesCS6A01G254100.1	chr6A	+	470212855	470214120	1265	1026	4.47468	1.97582	1.57798
TraesCS6A01G254500.1	chr6A	+	471799118	471806676	7558	1680	9.12765	4.03037	3.21882
TraesCS6A01G254800.1	chr6A	-	472358178	472363040	4862	361	2.74355	1.21143	0.967501
TraesCS6A01G254900.1	chr6A	+	472504463	472509165	4702	1034	7.47335	3.2999	2.63544
TraesCS6A01G255400.1	chr6A	+	473361959	473365700	3741	223	2.70536	1.19457	0.954031
TraesCS6A01G255400.1	chr6A	+	473361959	473365700	3741	777	2.72622	1.20378	0.961389
TraesCS6A01G255500.1	chr6A	-	473574604	473576711	2107	993	3.86117	1.70492	1.36162
TraesCS6A01G255700.1	chr6A	-	473743123	473747451	4328	1106	6.91975	3.05546	2.44022
TraesCS6A01G256100.1	chr6A	+	475260431	475262843	2412	681	5.62806	2.4851	1.98471
TraesCS6A01G256200.1	chr6A	-	475264709	475270511	5802	784	8.64183	3.81585	3.0475
TraesCS6A01G256300.1	chr6A	+	475431423	475439682	8259	1378	15.9188	7.02904	5.61368
TraesCS6A01G256500.1	chr6A	+	477130825	477134400	3575	620	6.88513	3.04017	2.42801
TraesCS6A01G256800.2	chr6A	+	478918018	478926745	8727	309	2.60645	1.1509	0.919153
TraesCS6A01G257200.1	chr6A	+	479538254	479545909	7655	877	3.70027	1.63388	1.30488
TraesCS6A01G257000.1	chr6A	-	479267466	479268473	1007	775	102.428	45.2277	36.1207
TraesCS6A01G257500.1	chr6A	+	479726239	479729575	3336	862	10.1222	4.46954	3.56956
TraesCS6A01G258300.1	chr6A	+	480617452	480622920	5468	570	11.3222	4.99941	3.99273
TraesCS6A01G258600.1	chr6A	-	480694255	480698741	4486	828	2.57231	1.13582	0.907114
TraesCS6A01G258500.1	chr6A	-	480647468	480649604	2136	668	327.002	144.39	115.316
TraesCS6A01G258800.1	chr6A	-	481082445	481083068	623	598	16.8631	7.44601	5.94669
TraesCS6A01G258900.1	chr6A	+	481255998	481259910	3912	538	2.99815	1.32385	1.05728
TraesCS6A01G258900.1	chr6A	+	481255998	481259910	3912	834	5.80599	2.56367	2.04745
TraesCS6A01G259200.1	chr6A	-	482079571	482080032	461	451	4.58075	2.02266	1.61538
TraesCS6A01G259400.1	chr6A	-	482086028	482087098	1070	1057	5.10728	2.25515	1.80106
TraesCS6A01G259500.1	chr6A	-	482091336	482094303	2967	260	28.4425	12.559	10.0301
TraesCS6A01G259800.1	chr6A	+	483733501	483736281	2780	871	13.4358	5.93265	4.73806
TraesCS6A01G259900.1	chr6A	+	483737113	483738084	971	666	5.98126	2.64106	2.10926
TraesCS6A01G260300.1	chr6A	+	483895656	483899927	4271	715	4.60801	2.0347	1.62499
TraesCS6A01G260400.1	chr6A	-	483900690	483901307	617	498	4.45391	1.96665	1.57065
TraesCS6A01G260600.1	chr6A	-	484065069	484067625	2556	545	6.28938	2.77711	2.21792
TraesCS6A01G260800.1	chr6A	+	484275124	484281529	6405	270	4.28598	1.8925	1.51143
TraesCS6A01G261200.1	chr6A	+	484608202	484612401	4199	647	3.37706	1.49116	1.1909
TraesCS6A01G261400.1	chr6A	-	484848038	484848550	512	492	12.5994	5.56334	4.44311
TraesCS6A01G261600.1	chr6A	+	484857571	484858312	741	440	15.4019	6.80082	5.43142
TraesCS6A01G261700.1	chr6A	-	484858099	484863089	4990	1149	18.577	8.20277	6.55107
TraesCS6A01G261900.1	chr6A	-	485105716	485108130	2414	489	5.32483	2.35121	1.87778
TraesCS6A01G262100.1	chr6A	-	485324314	485324768	454	288	3.49481	1.54316	1.23243
TraesCS6A01G262200.1	chr6A	-	485377153	485378761	1608	1012	5.48273	2.42093	1.93346
TraesCS6A01G262300.1	chr6A	+	485697937	485701664	3727	513	4.12646	1.82207	1.45518
TraesCS6A01G263100.1	chr6A	-	486278844	486279713	869	863	5.02662	2.21954	1.77261
TraesCS6A01G263200.1	chr6A	-	486353050	486353607	557	553	37.2262	16.4375	13.1277
TraesCS6A01G263400.1	chr6A	-	486401350	486403817	2467	237	19.521	8.61963	6.88399
TraesCS6A01G263800.1	chr6A	+	486954154	486960018	5864	1285	10.3998	4.59208	3.66742
TraesCS6A01G263900.1	chr6A	+	486963477	486967201	3724	1335	19.1786	8.46844	6.76325
TraesCS6A01G264000.1	chr6A	+	486976400	486977107	707	690	4.0439	1.78561	1.42606
TraesCS6A01G264100.1	chr6A	+	487115396	487121940	6544	703	7.07765	3.12518	2.4959
TraesCS6A01G264300.1	chr6A	-	487769729	487771851	2122	538	6.93321	3.0614	2.44496
TraesCS6A01G264400.1	chr6A	-	488061596	488063241	1645	688	3.31047	1.46176	1.16742
TraesCS6A01G264400.2	chr6A	-	488062130	488063173	1043	470	2.51964	1.11256	0.888539
TraesCS6A01G264500.1	chr6A	+	488605045	488605892	847	573	4.66289	2.05893	1.64435
TraesCS6A01G264600.1	chr6A	-	488608827	488610826	1999	364	18.9562	8.37022	6.6848
TraesCS6A01G265100.2	chr6A	-	489513093	489524927	11834	720	2.98961	1.32008	1.05427
TraesCS6A01G265400.3	chr6A	+	490304985	490313072	8087	1203	13.8431	6.11249	4.88169
TraesCS6A01G265700.1	chr6A	+	490493676	490494121	445	253	6.22966	2.75075	2.19686
TraesCS6A01G266100.1	chr6A	+	491026772	491028710	1938	1036	6.67165	2.94591	2.35272
TraesCS6A01G266500.1	chr6A	+	492093565	492096533	2968	1065	3.22139	1.42243	1.13601
TraesCS6A01G266700.1	chr6A	-	492283190	492286151	2961	894	4.68324	2.06792	1.65152
TraesCS6A01G266600.1	chr6A	+	492280057	492282626	2569	1119	22.9655	10.1406	8.09866
TraesCS6A01G266800.1	chr6A	-	492331033	492332880	1847	1846	26.6581	11.7711	9.40085
TraesCS6A01G266900.1	chr6A	+	492701935	492706682	4747	1284	15.0649	6.65198	5.31255
TraesCS6A01G267100.1	chr6A	-	492707590	492709085	1495	472	126.019	55.6444	44.4399
TraesCS6A01G267200.2	chr6A	+	492792613	492795421	2808	815	8.29289	3.66178	2.92445
TraesCS6A01G267400.1	chr6A	-	492807024	492808163	1139	358	2.53203	1.11803	0.892909
TraesCS6A01G268000.1	chr6A	+	494440285	494443153	2868	568	6.92267	3.05675	2.44125
TraesCS6A01G267300.1	chr6A	+	492803932	492805818	1886	1214	1307.17	577.191	460.969
TraesCS6A01G268100.2	chr6A	+	494462589	494469585	6996	2615	8.98145	3.96582	3.16726
TraesCS6A01G268300.1	chr6A	+	494477896	494478604	708	495	136.296	60.1822	48.064
TraesCS6A01G268700.1	chr6A	-	495426578	495433326	6748	495	2.64718	1.16888	0.933514
TraesCS6A01G269000.1	chr6A	+	495458190	495460381	2191	461	2.5505	1.12619	0.899423
TraesCS6A01G269000.1	chr6A	+	495458190	495460381	2191	298	10.1338	4.47464	3.57363
TraesCS6A01G269100.1	chr6A	-	495464128	495465604	1476	1188	221.425	97.7716	78.0845
TraesCS6A01G269400.1	chr6A	+	495685844	495688911	3067	1235	6.53722	2.88655	2.30532
TraesCS6A01G269500.1	chr6A	-	495692669	495696089	3420	552	3.87197	1.70969	1.36543
TraesCS6A01G270100.1	chr6A	+	496471652	496474649	2997	353	3.42373	1.51177	1.20736
TraesCS6A01G269700.1	chr6A	+	496234461	496237687	3226	1100	88.1024	38.9022	31.0689
TraesCS6A01G270100.1	chr6A	+	496471652	496474649	2997	1041	5.16763	2.2818	1.82234
TraesCS6A01G270400.1	chr6A	+	496577510	496579078	1568	1272	3.72899	1.64656	1.31501
TraesCS6A01G270600.1	chr6A	-	496627749	496629503	1754	310	2.59807	1.14719	0.916197
TraesCS6A01G270700.1	chr6A	+	496830375	496833648	3273	659	4.89697	2.16229	1.72689
TraesCS6A01G270700.1	chr6A	+	496830375	496833648	3273	471	9.77189	4.31484	3.44601
TraesCS6A01G270900.1	chr6A	-	497462333	497466512	4179	792	4.58512	2.02459	1.61692
TraesCS6A01G271000.2	chr6A	-	497475283	497479339	4056	758	5.78521	2.5545	2.04013
TraesCS6A01G271200.1	chr6A	-	497790048	497793189	3141	1068	12.4085	5.47905	4.37579
TraesCS6A01G271200.2	chr6A	-	497790048	497793189	3141	1080	10.9627	4.84065	3.86594
TraesCS6A01G271300.1	chr6A	+	498006924	498008872	1948	696	4.2506	1.87688	1.49895
TraesCS6A01G271700.1	chr6A	-	498587967	498593577	5610	1665	5.08213	2.24405	1.79219
TraesCS6A01G271800.1	chr6A	+	498808925	498811019	2094	535	4.14552	1.83048	1.4619
TraesCS6A01G271600.1	chr6A	-	498528933	498530852	1919	1890	680.554	300.503	239.994
TraesCS6A01G271900.1	chr6A	+	498946762	498949106	2344	801	17.1272	7.56262	6.03982
TraesCS6A01G272000.1	chr6A	-	498950820	498955005	4185	1341	10.0849	4.45307	3.55641
TraesCS6A01G272200.1	chr6A	+	499003622	499006481	2859	1107	39.9484	17.6395	14.0876
TraesCS6A01G272300.1	chr6A	-	499007821	499009974	2153	642	214.027	94.5051	75.4757
TraesCS6A01G272500.1	chr6A	+	499199306	499200969	1663	593	4.59007	2.02677	1.61867
TraesCS6A01G272600.1	chr6A	-	499206773	499209276	2503	201	9.5	4.19479	3.35013
TraesCS6A01G272800.1	chr6A	+	499397477	499400700	3223	1257	2.73508	1.20769	0.964513
TraesCS6A01G272700.1	chr6A	-	499285237	499286892	1655	1150	264.043	116.59	93.1136
TraesCS6A01G272900.1	chr6A	+	499402189	499405383	3194	535	18.9061	8.34811	6.66714
TraesCS6A01G273100.1	chr6A	-	499590878	499594019	3141	975	4.24078	1.87254	1.49549
TraesCS6A01G273300.1	chr6A	+	499651327	499655519	4192	485	19.6389	8.67168	6.92556
TraesCS6A01G273400.1	chr6A	+	499791353	499795464	4111	1429	258.972	114.351	91.3254
TraesCS6A01G274200.1	chr6A	-	500505723	500511281	5558	521	14.6405	6.4646	5.1629
TraesCS6A01G274400.1	chr6A	+	501181099	501183684	2585	344	27.0367	11.9382	9.53437
TraesCS6A01G274500.1	chr6A	-	501222140	501225131	2991	642	7.06843	3.12111	2.49265
TraesCS6A01G274600.2	chr6A	+	501479762	501489207	9445	478	3.0047	1.32674	1.05959
TraesCS6A01G275000.1	chr6A	-	501794140	501796657	2517	1249	17.17	7.58152	6.05492
TraesCS6A01G275200.3	chr6A	-	501802471	501805318	2847	694	29.0158	12.8121	10.2323
TraesCS6A01G275500.1	chr6A	+	502131992	502146171	14179	1505	3.24082	1.431	1.14286
TraesCS6A01G275600.1	chr6A	+	502148085	502149002	917	774	3.71548	1.6406	1.31025
TraesCS6A01G276000.1	chr6A	-	502673060	502681683	8623	1453	18.2464	8.05684	6.43452
TraesCS6A01G276700.1	chr6A	+	503761514	503767646	6132	1528	6.18242	2.72989	2.1802
TraesCS6A01G276900.1	chr6A	+	503821504	503824421	2917	246	4.49798	1.98611	1.58619
TraesCS6A01G276900.1	chr6A	+	503821504	503824421	2917	272	8.32418	3.67559	2.93548
TraesCS6A01G277000.1	chr6A	-	503833866	503834863	997	408	13.8386	6.11054	4.88013
TraesCS6A01G277300.1	chr6A	-	504472176	504473491	1315	731	8.07172	3.56412	2.84645
TraesCS6A01G278000.1	chr6A	-	506097862	506100457	2595	985	14.0251	6.19287	4.94588
TraesCS6A01G278100.1	chr6A	-	506184623	506185275	652	454	3.10769	1.37222	1.09591
TraesCS6A01G278400.1	chr6A	-	506236582	506239101	2519	1005	3.66451	1.61809	1.29227
TraesCS6A01G279200.1	chr6A	-	506640253	506645358	5105	604	2.64325	1.16714	0.93213
TraesCS6A01G279300.1	chr6A	+	507082436	507089050	6614	300	5.36877	2.37061	1.89327
TraesCS6A01G279400.1	chr6A	+	507089941	507092235	2294	1133	14.626	6.45818	5.15777
TraesCS6A01G279600.1	chr6A	+	507114659	507118336	3677	579	2.525	1.11493	0.890429
TraesCS6A01G279600.1	chr6A	+	507114659	507118336	3677	712	6.79944	3.00234	2.39779
TraesCS6A01G279700.1	chr6A	+	507122719	507123276	557	509	15.249	6.7333	5.37749
TraesCS6A01G279800.1	chr6A	+	507145312	507145725	413	412	71.5315	31.5852	25.2252
TraesCS6A01G280000.1	chr6A	+	508291302	508295593	4291	1162	168.696	74.489	59.49
TraesCS6A01G280200.1	chr6A	-	508713323	508717104	3781	535	3.01492	1.33126	1.0632
TraesCS6A01G280200.1	chr6A	-	508713323	508717104	3781	399	3.2825	1.44941	1.15756
TraesCS6A01G280400.1	chr6A	+	508846827	508849002	2175	658	13.8192	6.10194	4.87326
TraesCS6A01G280500.1	chr6A	+	508850616	508852266	1650	226	5.33921	2.35756	1.88285
TraesCS6A01G280600.1	chr6A	+	509275164	509281528	6364	471	77.8185	34.3613	27.4423
TraesCS6A01G281000.1	chr6A	+	510861902	510864600	2698	1032	11.6187	5.13033	4.0973
TraesCS6A01G281100.1	chr6A	-	510864949	510868069	3120	1371	6.6131	2.92005	2.33208
TraesCS6A01G281300.1	chr6A	+	511038367	511038954	587	506	10.4254	4.60339	3.67646
TraesCS6A01G281400.1	chr6A	-	511286013	511287322	1309	357	5.94134	2.62344	2.09518
TraesCS6A01G281500.1	chr6A	-	511424681	511425271	590	539	4.95463	2.18775	1.74723
TraesCS6A01G281700.1	chr6A	+	511527917	511528887	970	398	3.41729	1.50893	1.20509
TraesCS6A01G282100.1	chr6A	-	511614595	511618486	3891	591	30.7095	13.56	10.8295
TraesCS6A01G282200.1	chr6A	+	512338032	512339620	1588	1142	311.109	137.372	109.711
TraesCS6A01G282300.1	chr6A	+	512341787	512345414	3627	1723	31.6443	13.9728	11.1592
TraesCS6A01G282500.2	chr6A	+	512830414	512834688	4274	1105	9.63427	4.25407	3.39748
TraesCS6A01G282600.1	chr6A	+	513764075	513764665	590	560	11.0722	4.889	3.90456
TraesCS6A01G282700.1	chr6A	+	514020625	514028876	8251	733	4.67711	2.06521	1.64936
TraesCS6A01G283500.1	chr6A	-	514677978	514679443	1465	1375	108.5	47.9091	38.2621
TraesCS6A01G283800.1	chr6A	+	515028038	515031124	3086	708	6.65068	2.93665	2.34533
TraesCS6A01G284200.1	chr6A	-	515643368	515644112	744	564	3.39646	1.49973	1.19775
TraesCS6A01G284400.2	chr6A	-	515668885	515675421	6536	1401	34.5757	15.2671	12.193
TraesCS6A01G284600.1	chr6A	-	516158244	516164297	6053	301	3.84603	1.69824	1.35628
TraesCS6A01G284700.1	chr6A	-	516252237	516253882	1645	502	25.7018	11.3488	9.06361
TraesCS6A01G285000.1	chr6A	+	516408630	516410597	1967	592	4.03092	1.77988	1.42148
TraesCS6A01G285000.1	chr6A	+	516408630	516410597	1967	722	5.3988	2.38388	1.90386
TraesCS6A01G285100.1	chr6A	+	516414430	516416400	1970	1868	4.79151	2.11572	1.6897
TraesCS6A01G285400.1	chr6A	-	516677182	516680178	2996	905	4.30145	1.89933	1.51689
TraesCS6A01G285400.2	chr6A	-	516677182	516680178	2996	962	8.03926	3.54979	2.83501
TraesCS6A01G285500.1	chr6A	+	517523581	517526244	2663	1167	4.32363	1.90913	1.52471
TraesCS6A01G285900.1	chr6A	+	517660713	517666677	5964	842	4.97291	2.19582	1.75367
TraesCS6A01G285900.2	chr6A	+	517661005	517666145	5140	682	6.51645	2.87738	2.29799
TraesCS6A01G286000.1	chr6A	-	517668793	517673039	4246	543	3.52757	1.55762	1.24398
TraesCS6A01G286000.1	chr6A	-	517668793	517673039	4246	386	14.8734	6.56744	5.24503
TraesCS6A01G286300.1	chr6A	-	518596758	518599977	3219	604	8.36698	3.69449	2.95058
TraesCS6A01G286600.1	chr6A	+	518782008	518787494	5486	1534	6.73333	2.97315	2.37448
TraesCS6A01G286700.2	chr6A	-	518788661	518792879	4218	1189	22.6971	10.0221	8.00403
TraesCS6A01G286800.1	chr6A	+	519205403	519207971	2568	875	3.51655	1.55276	1.24009
TraesCS6A01G286800.2	chr6A	+	519205403	519209707	4304	1490	13.9195	6.14625	4.90865
TraesCS6A01G287200.1	chr6A	+	519223905	519226900	2995	984	6.90677	3.04973	2.43564
TraesCS6A01G287700.1	chr6A	-	520354982	520355857	875	872	70.5727	31.1618	24.8871
TraesCS6A01G287800.2	chr6A	+	520391863	520394665	2802	902	3.2194	1.42155	1.13531
TraesCS6A01G288300.1	chr6A	-	520649282	520650434	1152	493	3.47571	1.53472	1.22569
TraesCS6A01G288000.1	chr6A	+	520440878	520442821	1943	1919	30.7384	13.5727	10.8397
TraesCS6A01G288800.1	chr6A	+	520845911	520847049	1138	917	19.8061	8.74551	6.98452
TraesCS6A01G289000.1	chr6A	-	520870912	520872444	1532	1303	26.2827	11.6053	9.26848
TraesCS6A01G289100.1	chr6A	-	520875386	520877044	1658	578	23.4347	10.3477	8.26412
TraesCS6A01G289500.1	chr6A	-	521458819	521462251	3432	452	3.79029	1.67363	1.33663
TraesCS6A01G289200.1	chr6A	-	520918842	520925880	7038	1960	27.8457	12.2954	9.81964
TraesCS6A01G289600.1	chr6A	-	521477393	521480547	3154	437	25.8695	11.4228	9.12275
TraesCS6A01G289900.1	chr6A	+	521648472	521649909	1437	1207	3.55339	1.56902	1.25309
TraesCS6A01G290600.1	chr6A	-	522151293	522153280	1987	1169	334.757	147.814	118.051
TraesCS6A01G290800.1	chr6A	-	522226158	522227481	1323	1017	222.872	98.4104	78.5946
TraesCS6A01G291100.1	chr6A	+	522607939	522610499	2560	1022	26.1807	11.5602	9.23249
TraesCS6A01G291200.1	chr6A	+	522614980	522618638	3658	1625	25.2196	11.1359	8.89356
TraesCS6A01G291500.1	chr6A	+	523063744	523067058	3314	525	15.2972	6.75458	5.39449
TraesCS6A01G292000.1	chr6A	+	524067020	524070239	3219	1139	7.11045	3.13967	2.50747
TraesCS6A01G292400.1	chr6A	-	524319512	524319892	380	362	22.8264	10.0792	8.04964
TraesCS6A01G292800.1	chr6A	+	524363538	524364727	1189	464	599.91	264.894	211.555
TraesCS6A01G293200.2	chr6A	-	524718513	524719864	1351	1251	4.15455	1.83447	1.46508
TraesCS6A01G293600.1	chr6A	-	524992495	524996272	3777	998	4.95395	2.18745	1.74699
TraesCS6A01G293400.1	chr6A	-	524833691	524836295	2604	1088	160.175	70.7265	56.4851
TraesCS6A01G293900.1	chr6A	-	525759509	525761939	2430	554	32.9539	14.551	11.621
TraesCS6A01G294000.1	chr6A	-	525991643	525992595	952	783	23.4142	10.3387	8.25691
TraesCS6A01G294100.1	chr6A	-	525993954	526026891	32937	792	17.1942	7.59221	6.06345
TraesCS6A01G294700.1	chr6A	+	528919813	528923031	3218	923	13.6667	6.0346	4.81948
TraesCS6A01G295400.1	chr6A	-	529024998	529025614	616	461	7.10606	3.13773	2.50592
TraesCS6A01G295100.2	chr6A	+	528994629	528997454	2825	1309	31.1431	13.7514	10.9825
TraesCS6A01G296000.1	chr6A	+	529564763	529568038	3275	922	7.93337	3.50303	2.79766
TraesCS6A01G296200.1	chr6A	-	529600852	529601491	639	235	13.9089	6.14156	4.90491
TraesCS6A01G296400.1	chr6A	+	530045818	530046415	597	492	41.7931	18.454	14.7381
TraesCS6A01G296700.1	chr6A	+	530136402	530138095	1693	680	167.003	73.7412	58.8928
TraesCS6A01G297000.1	chr6A	+	530279152	530279976	824	327	3.69512	1.6316	1.30307
TraesCS6A01G296800.1	chr6A	-	530215901	530221599	5698	1320	17.0132	7.51231	5.99964
TraesCS6A01G297400.1	chr6A	+	531000881	531001484	603	397	38.8279	17.1447	13.6925
TraesCS6A01G297800.1	chr6A	-	531278170	531282207	4037	495	33.0897	14.611	11.6689
TraesCS6A01G297900.1	chr6A	+	531383208	531388486	5278	896	11.0931	4.89822	3.91192
TraesCS6A01G298100.2	chr6A	-	531394751	531398161	3410	1069	19.3221	8.53182	6.81386
TraesCS6A01G298300.1	chr6A	-	531523542	531526071	2529	845	8.59338	3.79446	3.03041
TraesCS6A01G298500.1	chr6A	-	531701022	531707041	6019	527	6.12121	2.70286	2.15862
TraesCS6A01G298900.1	chr6A	+	532156516	532162803	6287	708	3.27645	1.44674	1.15542
TraesCS6A01G299000.1	chr6A	+	532313882	532318797	4915	313	3.86624	1.70716	1.36341
TraesCS6A01G299200.1	chr6A	-	532418157	532423155	4998	875	13.3179	5.88061	4.6965
TraesCS6A01G299300.1	chr6A	-	532640326	532646147	5821	1712	10.576	4.6699	3.72957
TraesCS6A01G300400.1	chr6A	+	533398197	533400026	1829	944	15.818	6.98454	5.57814
TraesCS6A01G300500.1	chr6A	-	533401611	533404107	2496	748	21.5754	9.52677	7.60847
TraesCS6A01G300900.1	chr6A	-	534597332	534598098	766	222	4.07623	1.79989	1.43746
TraesCS6A01G301100.1	chr6A	-	534747170	534747685	515	490	8.22811	3.63317	2.9016
TraesCS6A01G301200.1	chr6A	+	534782295	534786521	4226	474	2.76421	1.22056	0.974785
TraesCS6A01G301300.1	chr6A	-	534797605	534798991	1386	1226	13.7054	6.0517	4.83314
TraesCS6A01G301600.1	chr6A	-	534962089	534964485	2396	794	7.77086	3.43127	2.74036
TraesCS6A01G301900.1	chr6A	-	535402899	535403885	986	982	90.7596	40.0755	32.0059
TraesCS6A01G302200.1	chr6A	+	535974803	535976988	2185	942	7.71156	3.40509	2.71944
TraesCS6A01G302600.1	chr6A	-	535993746	535994060	314	313	9.97134	4.40291	3.51634
TraesCS6A01G302500.1	chr6A	-	535990060	535991654	1594	665	166.621	73.5724	58.758
TraesCS6A01G303100.1	chr6A	+	536255402	536258180	2778	638	2.84507	1.25626	1.0033
TraesCS6A01G303300.1	chr6A	-	536438169	536440070	1901	1125	8.82815	3.89813	3.1132
TraesCS6A01G304200.1	chr6A	-	537019340	537020500	1160	319	2.525	1.11493	0.890429
TraesCS6A01G304600.1	chr6A	-	537601493	537602647	1154	569	2.5693	1.13449	0.906051
TraesCS6A01G303800.1	chr6A	-	536770033	536771614	1581	751	1206.8	532.868	425.57
TraesCS6A01G304800.1	chr6A	-	537660784	537661995	1211	1209	30.5651	13.4962	10.7787
TraesCS6A01G305100.2	chr6A	+	538030267	538032803	2536	1328	8.62514	3.80849	3.04162
TraesCS6A01G305400.1	chr6A	-	538056549	538059165	2616	911	120.162	53.0584	42.3746
TraesCS6A01G305800.1	chr6A	+	538550886	538552554	1668	1149	7.42304	3.27769	2.6177
TraesCS6A01G306000.1	chr6A	+	539648734	539651291	2557	996	5.52106	2.43786	1.94698
TraesCS6A01G306100.1	chr6A	+	539704936	539709865	4929	653	4.9419	2.18213	1.74274
TraesCS6A01G306300.2	chr6A	+	540043084	540047444	4360	1108	3.27194	1.44475	1.15383
TraesCS6A01G306400.1	chr6A	-	540048445	540051350	2905	420	11.6354	5.13768	4.10316
TraesCS6A01G306600.1	chr6A	+	540601553	540604680	3127	1124	6.59867	2.91368	2.32699
TraesCS6A01G306800.2	chr6A	-	540616312	540618064	1752	766	4.23577	1.87033	1.49372
TraesCS6A01G306900.1	chr6A	-	540619406	540624155	4749	812	7.64022	3.37359	2.69429
TraesCS6A01G307300.1	chr6A	-	541399921	541402864	2943	686	5.02305	2.21796	1.77135
TraesCS6A01G307400.1	chr6A	+	541414634	541417460	2826	1177	19.0617	8.41681	6.72201
TraesCS6A01G307800.1	chr6A	+	542254722	542259078	4356	452	4.01325	1.77207	1.41525
TraesCS6A01G307800.1	chr6A	+	542254722	542259078	4356	1216	14.4274	6.37052	5.08776
TraesCS6A01G308000.1	chr6A	-	542708599	542711355	2756	631	6.87183	3.0343	2.42332
TraesCS6A01G307700.1	chr6A	-	542232391	542234582	2191	1388	1173.98	518.378	413.998
TraesCS6A01G308200.1	chr6A	-	542933377	542936124	2747	395	5.10101	2.25238	1.79885
TraesCS6A01G308100.1	chr6A	-	542828270	542829147	877	518	398.131	175.797	140.399
TraesCS6A01G308500.1	chr6A	-	543217448	543228042	10594	633	5.50137	2.42916	1.94003
TraesCS6A01G308700.1	chr6A	+	543931034	543931753	719	528	8.40076	3.70941	2.96249
TraesCS6A01G308800.1	chr6A	+	543937546	543941622	4076	1611	12.3738	5.46371	4.36355
TraesCS6A01G308900.1	chr6A	+	544145876	544151812	5936	1265	6.51527	2.87686	2.29758
TraesCS6A01G309000.2	chr6A	+	544174165	544177304	3139	638	6.21701	2.74516	2.1924
TraesCS6A01G309500.1	chr6A	+	545648074	545649319	1245	496	13.2093	5.83263	4.65818
TraesCS6A01G309700.1	chr6A	-	545829956	545830291	335	268	4.50558	1.98947	1.58887
TraesCS6A01G309800.1	chr6A	-	545832410	545836360	3950	401	3.01492	1.33126	1.0632
TraesCS6A01G309800.1	chr6A	-	545832410	545836360	3950	815	4.24959	1.87643	1.4986
TraesCS6A01G310100.1	chr6A	-	546477667	546479972	2305	218	4.61187	2.0364	1.62635
TraesCS6A01G310200.1	chr6A	-	546547905	546551664	3759	220	2.74208	1.21078	0.966982
TraesCS6A01G310200.1	chr6A	-	546547905	546551664	3759	514	7.61197	3.36112	2.68433
TraesCS6A01G310300.1	chr6A	+	546596236	546597369	1133	1013	7.2546	3.20332	2.5583
TraesCS6A01G310400.1	chr6A	+	546599156	546600237	1081	228	12.5699	5.55031	4.4327
TraesCS6A01G311400.1	chr6A	+	547733287	547739727	6440	836	2.77539	1.22549	0.978727
TraesCS6A01G311500.1	chr6A	+	547809906	547813286	3380	290	3.47079	1.53255	1.22396
TraesCS6A01G311900.1	chr6A	+	548110681	548111808	1127	729	3.87397	1.71058	1.36614
TraesCS6A01G311800.1	chr6A	+	547826517	547830294	3777	1109	62.9818	27.81	22.2102
TraesCS6A01G312100.2	chr6A	-	548405387	548416711	11324	1414	8.84654	3.90625	3.11969
TraesCS6A01G312200.1	chr6A	-	548419573	548420875	1302	494	5521.4	2438.01	1947.09
TraesCS6A01G313500.1	chr6A	-	550079398	550079868	470	424	3.56471	1.57402	1.25708
TraesCS6A01G313600.1	chr6A	+	550279954	550282793	2839	462	4.36285	1.92644	1.53854
TraesCS6A01G313700.1	chr6A	-	550283806	550288411	4605	617	4.08576	1.80409	1.44082
TraesCS6A01G313800.1	chr6A	-	550637582	550643621	6039	659	21.3457	9.42531	7.52744
TraesCS6A01G314000.1	chr6A	+	550730106	550732129	2023	471	11.6621	5.14947	4.11257
TraesCS6A01G314200.1	chr6A	+	550739519	550744595	5076	786	4.70563	2.0778	1.65942
TraesCS6A01G314500.1	chr6A	+	551087172	551089378	2206	387	29.1598	12.8757	10.2831
TraesCS6A01G314600.1	chr6A	-	551090708	551092315	1607	557	487.028	215.05	171.748
TraesCS6A01G314700.1	chr6A	-	551095517	551099458	3941	744	11.9754	5.28781	4.22306
TraesCS6A01G314900.1	chr6A	+	551638665	551640485	1820	961	5.022	2.2175	1.77099
TraesCS6A01G315100.1	chr6A	-	551655308	551656170	862	253	3.57874	1.58022	1.26202
TraesCS6A01G315200.2	chr6A	+	551834743	551836569	1826	1301	8.58474	3.79065	3.02737
TraesCS6A01G315300.1	chr6A	-	551864790	551867299	2509	645	4.79463	2.1171	1.6908
TraesCS6A01G315500.1	chr6A	+	552207928	552208833	905	898	45.4465	20.0672	16.0265
TraesCS6A01G315800.1	chr6A	+	552484660	552485422	762	369	4.09459	1.80799	1.44394
TraesCS6A01G316100.1	chr6A	-	552738994	552746418	7424	949	3.42868	1.51396	1.20911
TraesCS6A01G315600.1	chr6A	-	552207978	552209195	1217	1216	42.4929	18.763	14.9849
TraesCS6A01G316200.1	chr6A	-	552757981	552758757	776	647	275.077	121.462	97.0046
TraesCS6A01G316300.1	chr6A	+	552759185	552763592	4407	632	28.6831	12.6652	10.115
TraesCS6A01G316300.2	chr6A	+	552759210	552763322	4112	602	20.5629	9.07968	7.25141
TraesCS6A01G316700.1	chr6A	+	553054875	553055840	965	958	76.938	33.9725	27.1318
TraesCS6A01G317900.1	chr6A	+	554302871	554304409	1538	1437	8.74444	3.86116	3.08368
TraesCS6A01G318500.1	chr6A	+	554516175	554518469	2294	952	41.9222	18.511	14.7836
TraesCS6A01G318600.1	chr6A	-	554520529	554522290	1761	586	13.0767	5.77408	4.61142
TraesCS6A01G318800.1	chr6A	-	554693923	554700811	6888	259	4.46731	1.97257	1.57537
TraesCS6A01G318700.1	chr6A	-	554691919	554693184	1265	1156	100.813	44.5145	35.5511
TraesCS6A01G319100.1	chr6A	-	554791553	554792817	1264	488	235.052	103.789	82.89
TraesCS6A01G319200.1	chr6A	+	554818189	554822689	4500	986	7.62361	3.36625	2.68843
TraesCS6A01G319400.1	chr6A	-	554832779	554836056	3277	588	4.97284	2.19579	1.75365
TraesCS6A01G319700.1	chr6A	+	555109172	555110828	1656	761	132.082	58.3217	46.5781
TraesCS6A01G320000.1	chr6A	-	555231118	555248290	17172	405	3.81445	1.6843	1.34515
TraesCS6A01G321200.1	chr6A	+	555723204	555732132	8928	714	2.5662	1.13312	0.904958
TraesCS6A01G321400.1	chr6A	-	555751695	555753628	1933	660	6.41755	2.83371	2.26312
TraesCS6A01G321600.1	chr6A	+	555968179	555972933	4754	1045	17.4136	7.6891	6.14084
TraesCS6A01G322000.1	chr6A	+	556034279	556034785	506	499	42.925	18.9538	15.1373
TraesCS6A01G322200.1	chr6A	-	556089205	556094427	5222	348	5.90162	2.6059	2.08118
TraesCS6A01G322300.1	chr6A	-	556098350	556102118	3768	1785	7.29605	3.22162	2.57292
TraesCS6A01G322400.2	chr6A	+	556526794	556530068	3274	1049	4.32376	1.90918	1.52475
TraesCS6A01G322500.1	chr6A	-	556551408	556553194	1786	1207	28.596	12.6268	10.0843
TraesCS6A01G323100.1	chr6A	-	556677688	556678807	1119	552	239.818	105.893	84.5707
TraesCS6A01G323400.1	chr6A	+	556887281	556887912	631	544	36.7554	16.2296	12.9616
TraesCS6A01G323500.1	chr6A	+	556910170	556910751	581	581	438.536	193.638	154.648
TraesCS6A01G323800.1	chr6A	-	557094125	557094992	867	477	3.59205	1.58609	1.26672
TraesCS6A01G323700.1	chr6A	+	557090174	557093484	3310	1237	41.2027	18.1933	14.5299
TraesCS6A01G323900.1	chr6A	-	557397974	557402257	4283	255	4.73438	2.09049	1.66955
TraesCS6A01G325200.1	chr6A	+	558971852	558977337	5485	645	2.63184	1.1621	0.928105
TraesCS6A01G325600.1	chr6A	-	559132107	559133532	1425	455	3.21162	1.41811	1.13256
TraesCS6A01G325700.1	chr6A	-	559167322	559168856	1534	280	2.51601	1.11096	0.88726
TraesCS6A01G326000.1	chr6A	+	559403341	559404459	1118	870	6.37773	2.81613	2.24907
TraesCS6A01G326100.1	chr6A	+	559421622	559427356	5734	1129	9.43174	4.16465	3.32606
TraesCS6A01G326400.1	chr6A	-	559863989	559865029	1040	1013	7.2214	3.18865	2.54659
TraesCS6A01G326900.1	chr6A	-	560206760	560210452	3692	1424	8.45211	3.73208	2.98059
TraesCS6A01G327400.1	chr6A	+	560567626	560569351	1725	351	5.16477	2.28054	1.82133
TraesCS6A01G327700.1	chr6A	-	560753300	560753926	626	599	631.856	279	222.821
TraesCS6A01G327900.1	chr6A	-	560829081	560829407	326	298	12.7066	5.6107	4.48093
TraesCS6A01G328200.1	chr6A	-	561597134	561598674	1540	207	5.82692	2.57292	2.05484
TraesCS6A01G328700.1	chr6A	+	562271855	562272702	847	244	3.29796	1.45623	1.16301
TraesCS6A01G328900.1	chr6A	-	562400092	562400463	371	363	9.85027	4.34945	3.47365
TraesCS6A01G329100.1	chr6A	-	562487508	562487861	353	348	45.7249	20.1901	16.1247
TraesCS6A01G329300.1	chr6A	+	562683169	562684083	914	530	4.62837	2.04369	1.63217
TraesCS6A01G329500.1	chr6A	-	562689068	562694711	5643	854	113.659	50.1871	40.0815
TraesCS6A01G330200.1	chr6A	+	562930162	562932205	2043	620	22.871	10.0989	8.06536
TraesCS6A01G330600.2	chr6A	+	563126626	563131068	4442	957	3.92368	1.73253	1.38367
TraesCS6A01G331000.1	chr6A	+	563374719	563378114	3395	1135	110.647	48.8567	39.019
TraesCS6A01G331500.1	chr6A	-	563559000	563561993	2993	1133	6.13066	2.70703	2.16195
TraesCS6A01G331700.1	chr6A	-	563711277	563712357	1080	643	5.3323	2.35451	1.88041
TraesCS6A01G331900.1	chr6A	-	563727410	563730332	2922	1912	16.367	7.22694	5.77173
TraesCS6A01G332000.1	chr6A	-	563742040	563744072	2032	387	11.8441	5.22983	4.17675
TraesCS6A01G332100.1	chr6A	+	564094976	564097864	2888	517	2.53475	1.11923	0.893867
TraesCS6A01G332800.1	chr6A	-	564269712	564274147	4435	239	2.525	1.11493	0.890429
TraesCS6A01G332800.1	chr6A	-	564269712	564274147	4435	813	2.81245	1.24185	0.991797
TraesCS6A01G333100.1	chr6A	+	564281083	564292094	11011	248	3.6506	1.61195	1.28737
TraesCS6A01G333100.1	chr6A	+	564281083	564292094	11011	1228	5.12341	2.26227	1.80674
TraesCS6A01G333600.2	chr6A	+	564716150	564720056	3906	1048	12.4855	5.51307	4.40297
TraesCS6A01G333700.1	chr6A	-	564724109	564724842	733	495	27.7275	12.2432	9.77797
TraesCS6A01G333800.1	chr6A	+	564873875	564877498	3623	662	26.7383	11.8065	9.42914
TraesCS6A01G334000.1	chr6A	+	564893198	564893958	760	368	83.3108	36.7864	29.3791
TraesCS6A01G333900.1	chr6A	+	564882756	564885636	2880	1791	528.694	233.448	186.441
TraesCS6A01G334300.1	chr6A	-	564984073	564987789	3716	1350	8.10517	3.57889	2.85825
TraesCS6A01G334700.2	chr6A	+	565343491	565344829	1338	263	5.16477	2.28054	1.82133
TraesCS6A01G334800.1	chr6A	+	565391691	565392872	1181	700	15.2739	6.74429	5.38626
TraesCS6A01G335100.1	chr6A	-	566429836	566430684	848	768	3.15215	1.39185	1.11159
TraesCS6A01G335400.1	chr6A	-	567933447	567936606	3159	675	3.73521	1.64931	1.3172
TraesCS6A01G335800.1	chr6A	-	568509225	568511823	2598	245	11.2222	4.95524	3.95746
TraesCS6A01G336500.1	chr6A	+	570364363	570381142	16779	1037	5.8868	2.59936	2.07595
TraesCS6A01G336600.1	chr6A	-	570381454	570384332	2878	1329	24.351	10.7523	8.58726
TraesCS6A01G336800.1	chr6A	+	570918487	570929001	10514	2111	20.775	9.17335	7.32622
TraesCS6A01G337000.4	chr6A	+	571019999	571024140	4141	947	9.94374	4.39072	3.50661
TraesCS6A01G337400.1	chr6A	+	571640402	571640995	593	591	120.282	53.1113	42.4169
TraesCS6A01G338600.1	chr6A	+	571928211	571930879	2668	1244	54.0914	23.8844	19.0751
TraesCS6A01G339400.1	chr6A	-	572572026	572574377	2351	2291	21.0719	9.30444	7.43091
TraesCS6A01G339600.1	chr6A	+	573019402	573020895	1493	673	15.16	6.69399	5.3461
TraesCS6A01G339800.1	chr6A	+	573191835	573196140	4305	901	11.1973	4.94426	3.94869
TraesCS6A01G339900.1	chr6A	-	573196785	573201511	4726	878	5.86007	2.58755	2.06652
TraesCS6A01G340000.1	chr6A	+	573405689	573408631	2942	447	3.26897	1.44344	1.15279
TraesCS6A01G340300.2	chr6A	-	573479706	573481862	2156	721	15.132	6.68165	5.33624
TraesCS6A01G340400.1	chr6A	+	573482146	573488931	6785	680	2.52129	1.11329	0.889121
TraesCS6A01G340500.2	chr6A	-	573491519	573494577	3058	557	11.1073	4.9045	3.91693
TraesCS6A01G340600.1	chr6A	-	573506245	573513438	7193	199	3.03	1.33792	1.06852
TraesCS6A01G340600.1	chr6A	-	573506245	573513438	7193	305	3.46569	1.5303	1.22216
TraesCS6A01G340600.1	chr6A	-	573506245	573513438	7193	263	3.06061	1.35143	1.07931
TraesCS6A01G340700.1	chr6A	+	573636037	573638095	2058	983	2.54946	1.12573	0.899054
TraesCS6A01G341700.1	chr6A	+	574472578	574479877	7299	607	8.97039	3.96094	3.16337
TraesCS6A01G341900.1	chr6A	-	574489656	574493198	3542	796	51.1399	22.5812	18.0342
TraesCS6A01G343000.1	chr6A	+	576901971	576908174	6203	241	5.00826	2.21143	1.76614
TraesCS6A01G343100.1	chr6A	+	576911102	576914716	3614	270	4.47232	1.97478	1.57714
TraesCS6A01G343100.1	chr6A	+	576911102	576914716	3614	362	3.61708	1.59715	1.27555
TraesCS6A01G343300.1	chr6A	-	577721946	577725300	3354	1012	5.50033	2.4287	1.93966
TraesCS6A01G343600.1	chr6A	-	577780424	577782282	1858	1035	7.40927	3.27161	2.61284
TraesCS6A01G344300.1	chr6A	+	578504952	578514317	9365	1072	4.48866	1.982	1.58291
TraesCS6A01G346000.1	chr6A	-	579146163	579147910	1747	1144	7.52722	3.32369	2.65444
TraesCS6A01G346200.1	chr6A	-	579440771	579444591	3820	1105	13.4545	5.94092	4.74466
TraesCS6A01G347500.1	chr6A	-	579952353	579955099	2746	394	10.6114	4.68553	3.74206
TraesCS6A01G348000.1	chr6A	+	580277939	580280278	2339	862	35.1881	15.5375	12.4089
TraesCS6A01G348100.1	chr6A	-	580280814	580282893	2079	758	18.5411	8.18693	6.53842
TraesCS6A01G348100.2	chr6A	-	580280968	580282590	1622	755	15.0743	6.65615	5.31588
TraesCS6A01G348200.1	chr6A	-	580298018	580302202	4184	1182	3.20076	1.41332	1.12873
TraesCS6A01G348400.1	chr6A	-	580533267	580537934	4667	570	6.72154	2.96794	2.37032
TraesCS6A01G348500.1	chr6A	+	581288842	581292818	3976	500	2.62076	1.15721	0.924198
TraesCS6A01G349000.1	chr6A	+	581733259	581735123	1864	1167	12.7008	5.60811	4.47887
TraesCS6A01G349300.1	chr6A	-	581795364	581798659	3295	969	3.38402	1.49424	1.19336
TraesCS6A01G349500.1	chr6A	-	581839963	581841859	1896	580	25.2935	11.1685	8.91962
TraesCS6A01G349700.1	chr6A	-	581891611	581894077	2466	637	3.44318	1.52036	1.21422
TraesCS6A01G349800.1	chr6A	+	581965272	581965886	614	607	2.65789	1.17361	0.937294
TraesCS6A01G350100.1	chr6A	+	581982926	581983630	704	297	6.77852	2.9931	2.39041
TraesCS6A01G350000.2	chr6A	+	581974746	581977542	2796	1916	7.07755	3.12514	2.49586
TraesCS6A01G350300.1	chr6A	+	582092081	582096138	4057	1423	5.95786	2.63073	2.10101
TraesCS6A01G350400.1	chr6A	+	582248696	582254487	5791	1441	8.2292	3.63365	2.90199
TraesCS6A01G350700.1	chr6A	+	582516403	582517160	757	456	99.0197	43.7228	34.9188
TraesCS6A01G352300.1	chr6A	+	584943628	584946540	2912	199	3.03	1.33792	1.06852
TraesCS6A01G351300.1	chr6A	-	583269178	583272716	3538	2521	31.4185	13.873	11.0796
TraesCS6A01G352300.1	chr6A	+	584943628	584946540	2912	655	5.38872	2.37942	1.90031
TraesCS6A01G352400.1	chr6A	+	584949788	584950693	905	370	3.6752	1.62281	1.29604
TraesCS6A01G353600.1	chr6A	-	585196911	585199984	3073	426	3.31148	1.4622	1.16778
TraesCS6A01G353200.1	chr6A	+	585108581	585109897	1316	1259	6.39934	2.82567	2.2567
TraesCS6A01G353700.1	chr6A	+	585427107	585429095	1988	1633	142.596	62.964	50.2856
TraesCS6A01G353800.1	chr6A	-	585429698	585432549	2851	1184	75.1241	33.1715	26.4922
TraesCS6A01G353900.1	chr6A	-	585438713	585442074	3361	1419	14.4743	6.39122	5.10429
TraesCS6A01G354400.1	chr6A	-	585812282	585821582	9300	2763	17.1805	7.58615	6.05861
TraesCS6A01G354600.1	chr6A	+	585971048	585974096	3048	1024	7.19317	3.17619	2.53664
TraesCS6A01G355000.1	chr6A	-	586100739	586105439	4700	656	57.8293	25.5349	20.3932
TraesCS6A01G355100.1	chr6A	-	586108466	586112055	3589	479	2.94583	1.30075	1.03883
TraesCS6A01G355400.1	chr6A	+	586771621	586781776	10155	375	2.95479	1.30471	1.04199
TraesCS6A01G355300.1	chr6A	-	586326359	586329599	3240	956	49.6494	21.923	17.5086
TraesCS6A01G357200.1	chr6A	-	587778090	587781631	3541	1819	62.896	27.7721	22.18
TraesCS6A01G357500.1	chr6A	+	587856141	587862468	6327	711	3.92462	1.73294	1.384
TraesCS6A01G358200.1	chr6A	-	588353158	588354972	1814	916	4.51581	1.99399	1.59248
TraesCS6A01G358500.1	chr6A	-	588460053	588463654	3601	927	2.61207	1.15338	0.921134
TraesCS6A01G358100.1	chr6A	+	588230429	588232406	1977	383	21820.8	9635.13	7695.01
TraesCS6A01G358700.1	chr6A	-	588604252	588605121	869	867	18.4829	8.16125	6.51791
TraesCS6A01G359200.1	chr6A	-	590074708	590079159	4451	1036	5.94118	2.62336	2.09513
TraesCS6A01G360000.1	chr6A	-	591264398	591267746	3348	761	5.32393	2.35081	1.87746
TraesCS6A01G360900.1	chr6A	+	591728256	591729547	1291	741	26.3176	11.6207	9.28078
TraesCS6A01G361000.1	chr6A	-	591731967	591733709	1742	704	3.55768	1.57092	1.2546
TraesCS6A01G361100.1	chr6A	+	591798429	591799733	1304	1237	3.71284	1.63943	1.30932
TraesCS6A01G361600.1	chr6A	-	591950803	591952046	1243	603	11.1618	4.92858	3.93617
TraesCS6A01G361600.2	chr6A	-	591950803	591952046	1243	606	12.937	5.71241	4.56217
TraesCS6A01G362000.1	chr6A	-	592030943	592035102	4159	1046	2.78144	1.22816	0.980861
TraesCS6A01G363200.1	chr6A	-	592492419	592495209	2790	344	3.51304	1.55121	1.23886
TraesCS6A01G363900.1	chr6A	+	592684678	592688035	3357	1032	22.9782	10.1462	8.10316
TraesCS6A01G365100.1	chr6A	+	593358521	593362283	3762	420	10.4359	4.60802	3.68016
TraesCS6A01G365300.1	chr6A	+	593431115	593435615	4500	1466	15.2386	6.72872	5.37383
TraesCS6A01G365700.1	chr6A	+	593777193	593777687	494	426	9.45902	4.17669	3.33568
TraesCS6A01G365900.1	chr6A	+	593792311	593792778	467	319	2.525	1.11493	0.890429
TraesCS6A01G367000.1	chr6A	+	594405222	594408225	3003	995	141.938	62.6736	50.0537
TraesCS6A01G367100.1	chr6A	+	594430174	594434562	4388	1338	58.5206	25.8402	20.637
TraesCS6A01G367200.1	chr6A	+	594440074	594443222	3148	427	49.8715	22.0211	17.5869
TraesCS6A01G367900.1	chr6A	-	594529234	594530298	1064	276	2.55235	1.12701	0.900072
TraesCS6A01G368000.1	chr6A	-	594532146	594534486	2340	496	3.55634	1.57032	1.25412
TraesCS6A01G368600.1	chr6A	+	594728873	594733431	4558	488	9.84526	4.34724	3.47188
TraesCS6A01G368700.1	chr6A	+	594748127	594752962	4835	447	3.04353	1.34389	1.07329
TraesCS6A01G368900.1	chr6A	+	594819261	594821857	2596	695	6.1432	2.71257	2.16637
TraesCS6A01G369200.1	chr6A	+	594947384	594951018	3634	493	2.65789	1.17361	0.937294
TraesCS6A01G369800.1	chr6A	-	595023777	595029610	5833	1095	90.3369	39.8888	31.8569
TraesCS6A01G369900.1	chr6A	-	595058817	595061628	2811	1631	6.40533	2.82831	2.25881
TraesCS6A01G370600.1	chr6A	-	595481023	595481930	907	388	13.3689	5.90312	4.71448
TraesCS6A01G371300.1	chr6A	+	595624970	595627633	2663	836	14.6412	6.46491	5.16314
TraesCS6A01G371100.1	chr6A	+	595608679	595613690	5011	1508	175.07	77.3035	61.7377
TraesCS6A01G372000.1	chr6A	-	596085163	596088458	3295	562	8.9997	3.97388	3.1737
TraesCS6A01G372300.1	chr6A	+	596163200	596165659	2459	875	10.7226	4.73463	3.78127
TraesCS6A01G372600.1	chr6A	+	596421256	596422304	1048	381	24.1924	10.6823	8.53134
TraesCS6A01G372100.1	chr6A	+	596129766	596130697	931	682	2428.71	1072.41	856.474
TraesCS6A01G372700.1	chr6A	-	596422473	596430236	7763	1394	13.9252	6.14877	4.91066
TraesCS6A01G373000.1	chr6A	-	596521320	596526345	5025	465	5.63519	2.48826	1.98722
TraesCS6A01G373800.1	chr6A	-	596891032	596893498	2466	214	2.8186	1.24457	0.993967
TraesCS6A01G373800.1	chr6A	-	596891032	596893498	2466	748	4.98932	2.20307	1.75946
TraesCS6A01G374000.1	chr6A	+	596897693	596899545	1852	699	3.46429	1.52968	1.22166
TraesCS6A01G373900.1	chr6A	+	596895507	596897262	1755	972	32.594	14.3921	11.4941
TraesCS6A01G374100.1	chr6A	-	596905198	596912689	7491	2117	15.9596	7.04704	5.62806
TraesCS6A01G374200.1	chr6A	-	597030833	597034151	3318	978	3.37011	1.48809	1.18845
TraesCS6A01G374400.2	chr6A	+	597284952	597286073	1121	416	70.4824	31.122	24.8553
TraesCS6A01G374500.1	chr6A	+	597288674	597292679	4005	814	50.9969	22.518	17.9838
TraesCS6A01G374600.1	chr6A	+	597340222	597342820	2598	1174	10.0562	4.44037	3.54626
TraesCS6A01G374700.1	chr6A	-	597351318	597358753	7435	1077	6.98006	3.08209	2.46148
TraesCS6A01G375400.1	chr6A	-	597790237	597794740	4503	265	3.60714	1.59276	1.27204
TraesCS6A01G375400.1	chr6A	-	597790237	597794740	4503	336	6.89318	3.04373	2.43085
TraesCS6A01G375500.1	chr6A	-	597831294	597836820	5526	574	3.33739	1.47365	1.17691
TraesCS6A01G375500.1	chr6A	-	597831294	597836820	5526	1430	12.4574	5.50063	4.39303
TraesCS6A01G375600.1	chr6A	+	597857219	597862042	4823	787	6.55516	2.89447	2.31165
TraesCS6A01G376200.1	chr6A	-	598154841	598157849	3008	2037	9.49092	4.19078	3.34693
TraesCS6A01G377400.1	chr6A	-	598635346	598638269	2923	1159	16.8487	7.43966	5.94162
TraesCS6A01G377600.1	chr6A	+	598859197	598861843	2646	246	3.68016	1.625	1.29779
TraesCS6A01G377800.1	chr6A	-	599027963	599031545	3582	1030	5.53589	2.44441	1.9522
TraesCS6A01G377900.1	chr6A	+	599031710	599035151	3441	843	8.93523	3.94541	3.15096
TraesCS6A01G378000.1	chr6A	+	599043074	599046315	3241	1381	4.69055	2.07114	1.6541
TraesCS6A01G378000.2	chr6A	+	599043558	599046315	2757	1139	3.42705	1.51324	1.20853
TraesCS6A01G378100.1	chr6A	+	599047365	599051994	4629	721	8.53324	3.76791	3.00921
TraesCS6A01G378300.1	chr6A	+	599165189	599166493	1304	315	3.51582	1.55243	1.23984
TraesCS6A01G379500.1	chr6A	-	600275782	600279400	3618	1483	10.0174	4.42325	3.53259
TraesCS6A01G379800.1	chr6A	+	600403258	600406136	2878	1139	7.6193	3.36435	2.68691
TraesCS6A01G380000.1	chr6A	-	600456807	600461668	4861	466	2.81156	1.24146	0.991484
TraesCS6A01G380000.1	chr6A	-	600456807	600461668	4861	292	4.82594	2.13092	1.70184
TraesCS6A01G380500.1	chr6A	+	600815627	600817674	2047	211	6.4316	2.83992	2.26807
TraesCS6A01G381800.1	chr6A	+	601222204	601228307	6103	561	8.16549	3.60553	2.87952
TraesCS6A01G382500.1	chr6A	+	601872235	601874114	1879	423	12.1486	5.36429	4.28414
TraesCS6A01G382500.1	chr6A	+	601872235	601874114	1879	321	13.8028	6.09471	4.86749
TraesCS6A01G382400.1	chr6A	+	601472319	601473844	1525	887	1182.52	522.151	417.011
TraesCS6A01G382500.2	chr6A	+	601873106	601873971	865	597	22.9707	10.1429	8.10052
TraesCS6A01G382600.1	chr6A	+	601949934	601951707	1773	871	581.713	256.859	205.138
TraesCS6A01G383700.1	chr6A	-	602623441	602624820	1379	634	3.23412	1.42805	1.1405
TraesCS6A01G383700.1	chr6A	-	602623441	602624820	1379	668	8.07698	3.56644	2.84831
TraesCS6A01G384000.2	chr6A	-	602725335	602727028	1693	887	10.8052	4.7711	3.8104
TraesCS6A01G384100.1	chr6A	-	602739013	602740569	1556	876	23.7263	10.4765	8.36698
TraesCS6A01G384300.1	chr6A	-	602814931	602816001	1070	839	129.916	57.3653	45.8143
TraesCS6A01G385400.1	chr6A	+	603182578	603183419	841	419	2240.29	989.213	790.026
TraesCS6A01G385700.1	chr6A	+	603191897	603194004	2107	419	364.685	161.029	128.604
TraesCS6A01G385800.1	chr6A	+	603203149	603204375	1226	1209	34.1814	15.093	12.0539
TraesCS6A01G385900.1	chr6A	-	603204896	603206564	1668	731	4.96721	2.19331	1.75166
TraesCS6A01G386300.1	chr6A	+	603266833	603268238	1405	876	63.4499	28.0167	22.3753
TraesCS6A01G386400.1	chr6A	+	603272001	603272741	740	457	201.01	88.7572	70.8851
TraesCS6A01G386500.1	chr6A	+	603275648	603278291	2643	894	87.1771	38.4936	30.7426
TraesCS6A01G386700.1	chr6A	-	603297731	603299906	2175	290	3.81787	1.6858	1.34635
TraesCS6A01G386600.1	chr6A	+	603279470	603282749	3279	1145	136.385	60.2218	48.0956
TraesCS6A01G386900.1	chr6A	+	603403406	603406507	3101	236	2.55696	1.12904	0.9017
TraesCS6A01G386900.1	chr6A	+	603403406	603406507	3101	433	5.11982	2.26069	1.80548
TraesCS6A01G387600.1	chr6A	-	604107487	604115408	7921	819	74.3134	32.8136	26.2063
TraesCS6A01G389200.1	chr6A	+	604881022	604882662	1640	388	9.47686	4.18457	3.34197
TraesCS6A01G389100.1	chr6A	-	604876843	604880765	3922	1230	24.6166	10.8696	8.68092
TraesCS6A01G389300.1	chr6A	+	604883269	604887711	4442	2329	90.9784	40.1721	32.0831
TraesCS6A01G390600.1	chr6A	-	605375921	605381628	5707	1711	2.59579	1.14619	0.915394
TraesCS6A01G390800.2	chr6A	+	605545157	605558328	13171	514	2.51683	1.11132	0.887547
TraesCS6A01G392000.2	chr6A	+	606761500	606766121	4621	1604	7.24725	3.20007	2.55571
TraesCS6A01G392100.1	chr6A	-	606766933	606768192	1259	650	605.685	267.444	213.592
TraesCS6A01G392100.2	chr6A	-	606766933	606768192	1259	653	860.023	379.749	303.283
TraesCS6A01G392200.1	chr6A	+	606773764	606776978	3214	489	3.09184	1.36522	1.09032
TraesCS6A01G392300.1	chr6A	+	606961302	606965840	4538	786	5.47565	2.41781	1.93096
TraesCS6A01G392100.3	chr6A	-	606766933	606768192	1259	635	523.887	231.326	184.746
TraesCS6A01G392500.1	chr6A	+	606975229	606979675	4446	799	8.61719	3.80498	3.03881
TraesCS6A01G392600.3	chr6A	+	606983238	606985162	1924	852	25.0941	11.0805	8.84932
TraesCS6A01G392700.1	chr6A	-	606986076	606990377	4301	1039	9.51875	4.20306	3.35674
TraesCS6A01G392800.1	chr6A	+	606991425	606996675	5250	1230	5.08171	2.24386	1.79204
TraesCS6A01G393000.1	chr6A	-	607052547	607054726	2179	799	3.47187	1.53303	1.22434
TraesCS6A01G393200.1	chr6A	+	607057652	607058848	1196	305	2.97059	1.31168	1.04756
TraesCS6A01G393900.2	chr6A	+	607678966	607682430	3464	349	4.18429	1.8476	1.47557
TraesCS6A01G394100.1	chr6A	-	607928427	607931048	2621	214	5.63721	2.48915	1.98793
TraesCS6A01G394200.1	chr6A	+	607931244	607933233	1989	297	2.54195	1.12241	0.896405
TraesCS6A01G394300.1	chr6A	+	607951828	607956577	4749	1148	6.92965	3.05983	2.44371
TraesCS6A01G394700.1	chr6A	+	608073356	608074353	997	495	37.0944	16.3793	13.0812
TraesCS6A01G394800.1	chr6A	-	608078200	608080790	2590	852	18.0356	7.96371	6.36015
TraesCS6A01G394900.1	chr6A	-	608090536	608094090	3554	1255	4.10112	1.81087	1.44624
TraesCS6A01G395100.1	chr6A	-	608118951	608120376	1425	209	8.01587	3.53946	2.82676
TraesCS6A01G395500.1	chr6A	-	608290004	608291998	1994	376	5.8939	2.60249	2.07845
TraesCS6A01G396300.1	chr6A	+	608624697	608625959	1262	405	4.7266	2.08706	1.66681
TraesCS6A01G396400.1	chr6A	-	608630670	608634387	3717	960	36.9598	16.3198	13.0337
TraesCS6A01G396900.1	chr6A	-	608791478	608793824	2346	379	2.92368	1.29097	1.03102
TraesCS6A01G397400.1	chr6A	-	608900594	608902745	2151	211	3.0967	1.36737	1.09204
TraesCS6A01G397700.1	chr6A	+	609002678	609005152	2474	1014	3.53251	1.5598	1.24572
TraesCS6A01G398000.1	chr6A	-	609032919	609037204	4285	555	3.81475	1.68443	1.34525
TraesCS6A01G398100.1	chr6A	-	609042883	609044688	1805	767	8.28516	3.65836	2.92172
TraesCS6A01G398500.1	chr6A	-	609109758	609112657	2899	377	3.78527	1.67141	1.33486
TraesCS6A01G399000.1	chr6A	-	609165756	609168631	2875	887	30.1408	13.3088	10.629
TraesCS6A01G399100.1	chr6A	+	609168874	609172782	3908	356	79.5247	35.1146	28.044
TraesCS6A01G399300.1	chr6A	+	609252705	609258248	5543	1606	17.5666	7.75664	6.19477
TraesCS6A01G399600.1	chr6A	-	609379689	609383659	3970	447	35.9211	15.8612	12.6674
TraesCS6A01G400300.1	chr6A	+	609559041	609561847	2806	629	12.3444	5.45077	4.35321
TraesCS6A01G400000.1	chr6A	+	609446618	609453800	7182	1814	25.3382	11.1882	8.93539
TraesCS6A01G400500.1	chr6A	+	609573316	609577524	4208	210	8.05766	3.55791	2.8415
TraesCS6A01G400800.2	chr6A	+	609722826	609724127	1301	204	5.0935	2.24907	1.7962
TraesCS6A01G401500.1	chr6A	-	609972318	609973926	1608	920	23.5809	10.4123	8.31569
TraesCS6A01G401900.1	chr6A	+	610196763	610200515	3752	1210	10.6489	4.7021	3.75529
TraesCS6A01G402000.1	chr6A	+	610203761	610206255	2494	1567	85.8453	37.9055	30.2729
TraesCS6A01G402400.2	chr6A	-	610310299	610316970	6671	942	14.2628	6.29784	5.02971
TraesCS6A01G402500.1	chr6A	-	610349084	610351842	2758	1019	21.1902	9.35667	7.47262
TraesCS6A01G403600.1	chr6A	+	610897917	610899577	1660	226	22.9883	10.1506	8.1067
TraesCS6A01G403700.1	chr6A	+	610902375	610905987	3612	863	3.85764	1.70337	1.36038
TraesCS6A01G403800.1	chr6A	+	610929180	610930400	1220	1218	119.754	52.8783	42.2308
TraesCS6A01G404600.1	chr6A	+	611197204	611198714	1510	1050	8.68094	3.83312	3.06129
TraesCS6A01G404700.1	chr6A	-	611290393	611293902	3509	890	15.5864	6.88228	5.49648
TraesCS6A01G405100.1	chr6A	-	611316345	611321066	4721	841	3.41865	1.50953	1.20557
TraesCS6A01G405400.1	chr6A	-	611410243	611416026	5783	201	2.5	1.10389	0.881613
TraesCS6A01G405200.1	chr6A	-	611328563	611330608	2045	1044	9.08517	4.01161	3.20384
TraesCS6A01G405400.1	chr6A	-	611410243	611416026	5783	864	5.19711	2.29482	1.83274
TraesCS6A01G405600.1	chr6A	+	611512996	611514734	1738	877	623.62	275.364	219.917
TraesCS6A01G405700.1	chr6A	-	611521877	611523292	1415	853	600.925	265.342	211.913
TraesCS6A01G406000.1	chr6A	-	611563821	611569193	5372	1405	8.48708	3.74752	2.99293
TraesCS6A01G406100.1	chr6A	-	611575953	611577930	1977	1165	14.1608	6.25279	4.99374
TraesCS6A01G406300.1	chr6A	-	611664061	611666068	2007	1165	12.8623	5.67945	4.53585
TraesCS6A01G406400.1	chr6A	+	611709031	611714440	5409	322	2.81424	1.24265	0.992429
TraesCS6A01G406400.1	chr6A	+	611709031	611714440	5409	530	3.55053	1.56776	1.25208
TraesCS6A01G406500.1	chr6A	+	611805747	611808371	2624	570	97.1086	42.8789	34.2449
TraesCS6A01G406600.3	chr6A	+	611851596	611855971	4375	913	14.4575	6.38381	5.09837
TraesCS6A01G406700.1	chr6A	-	611857438	611861339	3901	882	17.4411	7.70123	6.15052
TraesCS6A01G406800.2	chr6A	+	611901658	611903847	2189	571	3.00175	1.32544	1.05855
TraesCS6A01G406900.1	chr6A	-	612107354	612109520	2166	1458	4.17661	1.84421	1.47286
TraesCS6A01G407000.1	chr6A	-	612123701	612125756	2055	1217	3.77217	1.66562	1.33024
TraesCS6A01G407200.1	chr6A	-	612177966	612180643	2677	801	4.64701	2.05192	1.63874
TraesCS6A01G407200.2	chr6A	-	612177966	612180643	2677	810	4.40863	1.94666	1.55468
TraesCS6A01G407300.1	chr6A	+	612186666	612189868	3202	783	4.27704	1.88855	1.50828
TraesCS6A01G407500.1	chr6A	+	612291042	612293365	2323	533	11.632	5.13619	4.10198
TraesCS6A01G407600.1	chr6A	+	612299766	612302037	2271	814	7.31288	3.22905	2.57885
TraesCS6A01G407700.1	chr6A	-	612327833	612329229	1396	642	7.85381	3.4679	2.76961
TraesCS6A01G408200.1	chr6A	-	613097678	613100422	2744	538	59.7755	26.3943	21.0795
TraesCS6A01G408400.1	chr6A	+	613245030	613245643	613	308	370.495	163.594	130.653
TraesCS6A01G408700.1	chr6A	-	613309789	613312148	2359	410	8.84671	3.90632	3.11975
TraesCS6A01G408900.1	chr6A	-	613318888	613321238	2350	396	7.37783	3.25773	2.60176
TraesCS6A01G409100.1	chr6A	-	613327487	613332031	4544	542	7.71915	3.40844	2.72212
TraesCS6A01G409200.1	chr6A	+	613332751	613335536	2785	513	2.75097	1.21471	0.970117
TraesCS6A01G409500.1	chr6A	-	613356115	613356360	245	220	7.31222	3.22876	2.57862
TraesCS6A01G409600.1	chr6A	-	613357473	613360541	3068	753	4.01857	1.77442	1.41713
TraesCS6A01G409700.1	chr6A	+	613366481	613367298	817	291	21.2146	9.36745	7.48123
TraesCS6A01G409800.1	chr6A	-	613482341	613488176	5835	407	4.45588	1.96752	1.57135
TraesCS6A01G409800.1	chr6A	-	613482341	613488176	5835	1179	20.3452	8.98355	7.17464
TraesCS6A01G409900.1	chr6A	+	613493946	613495409	1463	207	3.88462	1.71528	1.36989
TraesCS6A01G410200.1	chr6A	-	613615858	613622703	6845	482	5.43685	2.40068	1.91728
TraesCS6A01G410700.2	chr6A	+	613766998	613771185	4187	672	3.82689	1.68979	1.34954
TraesCS6A01G410800.1	chr6A	-	613771831	613774318	2487	1115	113.309	50.0324	39.9579
TraesCS6A01G411000.1	chr6A	+	613833379	613838795	5416	1657	13.1264	5.79606	4.62897
TraesCS6A01G411100.1	chr6A	+	613885537	613886806	1269	221	16.8333	7.43287	5.93619
TraesCS6A01G411900.1	chr6A	+	613969591	613976261	6670	2829	34.4806	15.2251	12.1594
TraesCS6A01G412100.1	chr6A	-	613988347	613993769	5422	1433	10.189	4.49901	3.5931
TraesCS6A01G412800.1	chr6A	+	614381624	614382220	596	573	2.90331	1.28198	1.02384
TraesCS6A01G412300.1	chr6A	-	614007804	614009348	1544	949	23.7105	10.4695	8.3614
TraesCS6A01G413100.1	chr6A	-	614478994	614479218	224	218	3.23744	1.42951	1.14167
TraesCS6A01G413700.1	chr6A	-	614645391	614650680	5289	407	7.17892	3.1699	2.53161
TraesCS6A01G412900.1	chr6A	+	614442215	614445756	3541	1295	362.545	160.084	127.85
TraesCS6A01G413700.1	chr6A	-	614645391	614650680	5289	682	24.9912	11.035	8.81303
TraesCS6A01G414400.1	chr6A	-	614791135	614795166	4031	274	5.50909	2.43257	1.94275
TraesCS6A01G415200.1	chr6A	-	615033214	615037240	4026	792	2.5855	1.14164	0.911763
TraesCS6A01G416000.1	chr6A	-	615432922	615433685	763	636	119.024	52.5558	41.9733
TraesCS6A01G416300.1	chr6A	-	615455233	615460964	5731	2058	41.9686	18.5315	14.8
TraesCS6A01G416700.1	chr6A	+	615584576	615588922	4346	1239	36.789	16.2444	12.9735
TraesCS6A01G417600.1	chr6A	+	615820238	615823565	3327	1903	11.6702	5.15304	4.11543
TraesCS6A01G417700.1	chr6A	-	615889193	615890389	1196	1172	8.26599	3.6499	2.91496
TraesCS6A01G418300.1	chr6A	-	616249110	616250882	1772	806	26.5862	11.7393	9.37549
TraesCS6A01G418400.1	chr6A	-	616338768	616340582	1814	1008	67.6685	29.8795	23.863
TraesCS6A01G418600.1	chr6A	+	616409338	616412527	3189	958	55.3797	24.4533	19.5294
TraesCS6A01G418800.1	chr6A	-	616737841	616743756	5915	993	5.23382	2.31103	1.84568
TraesCS6A01G419600.1	chr6A	+	616916608	616918080	1472	864	6.42428	2.83668	2.26549
TraesCS6A01G419700.1	chr6A	+	616921842	616924470	2628	535	4.42817	1.95529	1.56157
TraesCS6A01G420000.1	chr6A	-	617043075	617045449	2374	539	6.26574	2.76668	2.20958
TraesCS6A01G420100.1	chr6A	+	617046924	617061107	14183	445	5.09529	2.24986	1.79683
TraesCS6A01G420100.1	chr6A	+	617046924	617061107	14183	872	25.3163	11.1786	8.92769
TraesCS6A01G421100.1	chr6A	+	617686259	617687386	1127	340	16.8827	7.45466	5.9536
TraesCS6A01G421100.1	chr6A	+	617686259	617687386	1127	402	12.0323	5.31292	4.24312
TraesCS6B01G004300.1	chr6B	+	3383010	3384214	1204	491	290.786	128.399	102.544
TraesCS6B01G005000.1	chr6B	+	3870164	3871495	1331	307	31.9513	14.1083	11.2675
TraesCS6B01G005100.1	chr6B	+	3878974	3881056	2082	337	5.07988	2.24306	1.7914
TraesCS6B01G005200.1	chr6B	-	3881370	3882919	1549	696	6.66571	2.94329	2.35063
TraesCS6B01G004400.1	chr6B	+	3384841	3387441	2600	1160	1280.41	565.372	451.529
TraesCS6B01G005300.1	chr6B	-	3887211	3890825	3614	1126	6.09405	2.69087	2.14904
TraesCS6B01G005400.1	chr6B	+	4124091	4127957	3866	1353	26.8127	11.8393	9.45538
TraesCS6B01G005400.2	chr6B	+	4124529	4127957	3428	1094	32.8165	14.4904	11.5726
TraesCS6B01G006400.1	chr6B	-	4489992	4495782	5790	324	17.7138	7.82166	6.2467
TraesCS6B01G006500.1	chr6B	+	4513265	4516029	2764	467	3.45299	1.52469	1.21768
TraesCS6B01G006500.1	chr6B	+	4513265	4516029	2764	745	4.01089	1.77103	1.41442
TraesCS6B01G007300.1	chr6B	-	4859642	4863628	3986	433	5.35253	2.36345	1.88755
TraesCS6B01G007400.1	chr6B	+	4873125	4877529	4404	484	5.93505	2.62066	2.09297
TraesCS6B01G008700.1	chr6B	+	5683072	5689564	6492	662	8.98869	3.96901	3.16982
TraesCS6B01G008700.2	chr6B	+	5686296	5689564	3268	560	8.46257	3.7367	2.98428
TraesCS6B01G009600.1	chr6B	+	6016318	6019159	2841	504	48.0167	21.2021	16.9328
TraesCS6B01G011400.1	chr6B	-	6789483	6789975	492	393	30.7614	13.5829	10.8479
TraesCS6B01G011800.1	chr6B	+	6849093	6853009	3916	612	3.13051	1.3823	1.10396
TraesCS6B01G012700.1	chr6B	-	7937933	7943891	5958	687	5.57849	2.46322	1.96723
TraesCS6B01G012800.1	chr6B	-	8045848	8049840	3992	396	3.3073	1.46036	1.1663
TraesCS6B01G012800.1	chr6B	-	8045848	8049840	3992	458	6.93137	3.06059	2.44432
TraesCS6B01G013400.1	chr6B	+	8398436	8410107	11671	1171	5.17065	2.28313	1.8234
TraesCS6B01G014400.1	chr6B	-	8786252	8790077	3825	202	17.1749	7.58368	6.05664
TraesCS6B01G015900.1	chr6B	+	9477940	9479012	1072	958	12.5328	5.53396	4.41965
TraesCS6B01G017700.1	chr6B	-	11286256	11288917	2661	535	13.4729	5.94907	4.75117
TraesCS6B01G015000.1	chr6B	+	9001879	9003659	1780	1091	1835.01	810.259	647.107
TraesCS6B01G017800.1	chr6B	-	11298628	11299302	674	661	16.0196	7.07357	5.64925
TraesCS6B01G017900.1	chr6B	-	11317746	11325858	8112	249	3.232	1.42711	1.13975
TraesCS6B01G018500.2	chr6B	+	11537907	11540117	2210	1567	4.52503	1.99806	1.59573
TraesCS6B01G018700.1	chr6B	-	11572367	11573452	1085	671	3.30655	1.46003	1.16604
TraesCS6B01G019100.1	chr6B	+	11594540	11595999	1459	603	4.34768	1.91975	1.53319
TraesCS6B01G019700.1	chr6B	+	11794155	11795264	1109	481	8.9056	3.93233	3.14052
TraesCS6B01G020800.1	chr6B	+	12659391	12663086	3695	1404	18.9272	8.35741	6.67457
TraesCS6B01G021700.1	chr6B	+	13810204	13812988	2784	324	3.41846	1.50944	1.2055
TraesCS6B01G022400.1	chr6B	-	14093680	14095026	1346	1074	14.7507	6.51327	5.20176
TraesCS6B01G022500.1	chr6B	+	14126100	14127812	1712	1221	5.49632	2.42693	1.93825
TraesCS6B01G023200.1	chr6B	+	14330431	14331612	1181	284	4.07544	1.79954	1.43718
TraesCS6B01G023900.1	chr6B	-	14521929	14527233	5304	550	101.733	44.921	35.8757
TraesCS6B01G024900.1	chr6B	+	15128399	15133867	5468	851	10.5505	4.65863	3.72057
TraesCS6B01G024900.1	chr6B	+	15128399	15133867	5468	802	26.2038	11.5705	9.24065
TraesCS6B01G025200.1	chr6B	-	15248233	15249499	1266	213	4.48365	1.97978	1.58114
TraesCS6B01G024900.1	chr6B	+	15128399	15133867	5468	771	228.755	101.008	80.6692
TraesCS6B01G025200.2	chr6B	-	15248351	15249499	1148	284	4.78421	2.1125	1.68713
TraesCS6B01G025700.1	chr6B	-	15714061	15715194	1133	667	3.47755	1.53553	1.22634
TraesCS6B01G025700.1	chr6B	-	15714061	15715194	1133	302	4.60781	2.03461	1.62492
TraesCS6B01G025800.1	chr6B	-	15742915	15744075	1160	875	4.59266	2.02792	1.61958
TraesCS6B01G026900.1	chr6B	-	15929779	15933723	3944	269	3.17963	1.40399	1.12128
TraesCS6B01G026900.1	chr6B	-	15929779	15933723	3944	295	8.53041	3.76666	3.00821
TraesCS6B01G027100.1	chr6B	+	16237310	16256410	19100	527	3.06061	1.35143	1.07931
TraesCS6B01G027600.1	chr6B	+	16428857	16430161	1304	771	3.46697	1.53086	1.22261
TraesCS6B01G027700.1	chr6B	+	16433149	16434303	1154	1143	10.2413	4.52209	3.61153
TraesCS6B01G027800.1	chr6B	+	16440498	16444096	3598	426	2.83841	1.25332	1.00095
TraesCS6B01G028000.1	chr6B	+	16607960	16609132	1172	348	2.89398	1.27786	1.02055
TraesCS6B01G028700.1	chr6B	+	17377249	17379056	1807	436	14.8688	6.56541	5.24341
TraesCS6B01G028600.1	chr6B	-	17226532	17232198	5666	1365	64.6161	28.5317	22.7866
TraesCS6B01G028800.1	chr6B	+	17395374	17405568	10194	704	5.44397	2.40382	1.91979
TraesCS6B01G028900.1	chr6B	+	17414443	17416474	2031	516	8.79884	3.88518	3.10287
TraesCS6B01G029100.1	chr6B	-	17499567	17500724	1157	1099	3.30545	1.45954	1.16565
TraesCS6B01G031700.1	chr6B	-	18729863	18734491	4628	848	2.85512	1.2607	1.00685
TraesCS6B01G031700.1	chr6B	-	18729863	18734491	4628	614	9.79891	4.32677	3.45554
TraesCS6B01G032400.1	chr6B	-	18936151	18936675	524	520	16.2841	7.19034	5.7425
TraesCS6B01G033300.1	chr6B	-	19775844	19777736	1892	1298	98.9022	43.6709	34.8774
TraesCS6B01G034100.1	chr6B	+	20680043	20687663	7620	1226	16.6146	7.3363	5.85907
TraesCS6B01G034300.1	chr6B	-	20698716	20706062	7346	494	3.67273	1.62172	1.29517
TraesCS6B01G034200.2	chr6B	+	20690042	20696510	6468	1335	4.91392	2.16977	1.73287
TraesCS6B01G034700.1	chr6B	+	20779142	20785852	6710	771	4.18653	1.84859	1.47636
TraesCS6B01G035200.1	chr6B	+	20923986	20925197	1211	775	5.59665	2.47124	1.97363
TraesCS6B01G035300.1	chr6B	-	20943503	20944384	881	572	2.64398	1.16747	0.932386
TraesCS6B01G035500.1	chr6B	-	20960021	20963527	3506	1358	12.3385	5.44814	4.35111
TraesCS6B01G037200.1	chr6B	-	21785755	21789217	3462	1333	6.9529	3.0701	2.45191
TraesCS6B01G037300.1	chr6B	+	21872941	21873684	743	307	8.63528	3.81296	3.04519
TraesCS6B01G036400.1	chr6B	-	21284241	21285863	1622	1196	964.979	426.093	340.295
TraesCS6B01G037800.1	chr6B	+	22426223	22426675	452	213	11.3318	5.00362	3.9961
TraesCS6B01G038200.1	chr6B	-	22556905	22559044	2139	664	2.88571	1.27421	1.01763
TraesCS6B01G039500.1	chr6B	-	23658461	23659906	1445	1442	187.25	82.6816	66.0329
TraesCS6B01G039900.1	chr6B	-	24915648	24921827	6179	1005	5.42147	2.39389	1.91186
TraesCS6B01G040300.1	chr6B	-	25044553	25046229	1676	1007	3.50694	1.54851	1.23671
TraesCS6B01G040400.1	chr6B	-	25078809	25093769	14960	1337	6.64325	2.93337	2.34271
TraesCS6B01G041500.1	chr6B	+	25594423	25596628	2205	276	142.384	62.8708	50.2112
TraesCS6B01G045000.1	chr6B	-	26840783	26841970	1187	1153	24.4185	10.7822	8.61108
TraesCS6B01G045100.1	chr6B	-	26855681	26856862	1181	1106	10.4923	4.63295	3.70007
TraesCS6B01G045500.1	chr6B	-	27075806	27076966	1160	452	2.89845	1.27983	1.02213
TraesCS6B01G046900.1	chr6B	-	27903084	27903770	686	281	2.50709	1.10702	0.884114
TraesCS6B01G047400.1	chr6B	+	27946313	27947231	918	626	33.425	14.759	11.7872
TraesCS6B01G047800.1	chr6B	-	27999031	27999949	918	604	58.5132	25.8369	20.6344
TraesCS6B01G047900.1	chr6B	+	28063414	28064391	977	961	6.82432	3.01332	2.40657
TraesCS6B01G048500.1	chr6B	-	28512962	28513399	437	310	13.6453	6.02516	4.81194
TraesCS6B01G048800.1	chr6B	+	28722444	28723062	618	426	25.6639	11.3321	9.05026
TraesCS6B01G049100.1	chr6B	+	28942524	28943149	625	419	51.9308	22.9304	18.3132
TraesCS6B01G050600.1	chr6B	-	30035398	30038539	3141	580	14.6024	6.44779	5.14947
TraesCS6B01G050700.1	chr6B	-	30147267	30151105	3838	1020	4.84721	2.14032	1.70934
TraesCS6B01G050900.1	chr6B	-	30276840	30280933	4093	417	8.53748	3.76978	3.0107
TraesCS6B01G051800.1	chr6B	+	30965570	30968218	2648	1500	5.21352	2.30206	1.83852
TraesCS6B01G052900.2	chr6B	-	32323995	32325252	1257	1120	5.90143	2.60581	2.08111
TraesCS6B01G054100.1	chr6B	+	34219438	34220670	1232	1208	7.64558	3.37595	2.69618
TraesCS6B01G056200.1	chr6B	-	36226675	36232326	5651	223	3.15625	1.39366	1.11304
TraesCS6B01G056200.1	chr6B	-	36226675	36232326	5651	225	2.68142	1.184	0.945588
TraesCS6B01G056100.1	chr6B	+	36205041	36210128	5087	2163	10.4302	4.60553	3.67817
TraesCS6B01G056200.1	chr6B	-	36226675	36232326	5651	1684	2.99703	1.32336	1.05689
TraesCS6B01G056900.1	chr6B	-	37312015	37313811	1796	1794	15.5861	6.88213	5.49635
TraesCS6B01G058500.1	chr6B	-	38879353	38883288	3935	1031	6.99758	3.08983	2.46766
TraesCS6B01G058300.1	chr6B	-	38763526	38767358	3832	1993	48.8459	21.5682	17.2253
TraesCS6B01G059200.1	chr6B	+	39180706	39181182	476	452	12.4857	5.51312	4.40301
TraesCS6B01G059600.1	chr6B	+	39326141	39327304	1163	624	4.5248	1.99795	1.59565
TraesCS6B01G059700.1	chr6B	-	39338899	39339687	788	680	6.5257	2.88146	2.30126
TraesCS6B01G060200.1	chr6B	+	39759465	39765392	5927	895	20.3863	9.00172	7.18915
TraesCS6B01G060600.1	chr6B	+	40278108	40281357	3249	1063	7.27757	3.21346	2.5664
TraesCS6B01G060700.2	chr6B	-	40282561	40285047	2486	726	18.3377	8.09712	6.4667
TraesCS6B01G062000.1	chr6B	+	41439446	41443270	3824	475	5.72689	2.52874	2.01956
TraesCS6B01G061900.1	chr6B	-	41435196	41437033	1837	1660	31.5097	13.9133	11.1118
TraesCS6B01G062600.1	chr6B	-	41764639	41781048	16409	382	75.8159	33.477	26.7361
TraesCS6B01G063300.1	chr6B	+	41991646	41994201	2555	1288	11.3777	5.02389	4.01229
TraesCS6B01G063900.1	chr6B	+	42393045	42394212	1167	598	3.20367	1.4146	1.12976
TraesCS6B01G063000.1	chr6B	+	41972337	41975954	3617	1096	113.743	50.2241	40.111
TraesCS6B01G064200.2	chr6B	+	42497426	42500365	2939	498	5.26253	2.3237	1.8558
TraesCS6B01G064300.2	chr6B	-	42510567	42512153	1586	624	92.9583	41.0463	32.7813
TraesCS6B01G066200.1	chr6B	+	44100332	44103908	3576	224	4.48889	1.9821	1.58299
TraesCS6B01G065300.1	chr6B	+	43276332	43279251	2919	757	65.6051	28.9684	23.1353
TraesCS6B01G066300.1	chr6B	+	44104839	44106172	1333	673	47.1408	20.8153	16.624
TraesCS6B01G066500.1	chr6B	-	44284326	44287856	3530	836	7.28037	3.21469	2.56739
TraesCS6B01G066800.1	chr6B	-	44825282	44828278	2996	204	3.94146	1.74038	1.38994
TraesCS6B01G067200.1	chr6B	+	45542221	45543336	1115	945	5.07135	2.23929	1.78839
TraesCS6B01G067600.1	chr6B	-	45577108	45585439	8331	1059	3.52547	1.55669	1.24324
TraesCS6B01G068600.1	chr6B	-	46439062	46440580	1518	1397	9.48832	4.18963	3.34601
TraesCS6B01G068700.1	chr6B	-	46528869	46531880	3011	1216	6.6946	2.95605	2.36082
TraesCS6B01G069600.1	chr6B	+	46826794	46829009	2215	267	3.01492	1.33126	1.0632
TraesCS6B01G069800.1	chr6B	-	46883966	46887282	3316	1273	11.0328	4.87162	3.89068
TraesCS6B01G071500.1	chr6B	-	48347592	48354272	6680	512	2.75633	1.21708	0.972008
TraesCS6B01G071500.1	chr6B	-	48347592	48354272	6680	902	6.24493	2.75749	2.20224
TraesCS6B01G071700.1	chr6B	+	48411540	48414629	3089	204	3.44878	1.52283	1.2162
TraesCS6B01G071700.1	chr6B	+	48411540	48414629	3089	464	5.32151	2.34974	1.8766
TraesCS6B01G071600.1	chr6B	-	48408797	48409312	515	515	292.885	129.325	103.285
TraesCS6B01G072400.1	chr6B	-	48556971	48564579	7608	1300	9.3806	4.14207	3.30803
TraesCS6B01G073800.1	chr6B	+	50122210	50124324	2114	215	2.80556	1.23881	0.989366
TraesCS6B01G073600.1	chr6B	-	49984599	49986190	1591	614	204.046	90.0977	71.9557
TraesCS6B01G074000.1	chr6B	+	50459509	50459820	311	292	38.7563	17.1131	13.6672
TraesCS6B01G074100.1	chr6B	+	50482932	50484545	1613	1573	38.885	17.1699	13.7126
TraesCS6B01G074700.1	chr6B	-	51351475	51353214	1739	911	2.87939	1.27141	1.0154
TraesCS6B01G074800.1	chr6B	-	51424885	51428551	3666	954	9.59764	4.2379	3.38456
TraesCS6B01G075200.1	chr6B	-	51579577	51580434	857	830	26.8999	11.8778	9.48613
TraesCS6B01G076900.1	chr6B	-	52979891	52981045	1154	228	2.64629	1.16848	0.933201
TraesCS6B01G076900.1	chr6B	-	52979891	52981045	1154	406	6.9484	3.06811	2.45032
TraesCS6B01G077900.1	chr6B	-	54210050	54212493	2443	465	3.03648	1.34078	1.0708
TraesCS6B01G078100.1	chr6B	-	54421099	54422265	1166	919	3.51413	1.55169	1.23924
TraesCS6B01G077800.1	chr6B	-	54159724	54164273	4549	1378	20.1414	8.89357	7.10277
TraesCS6B01G078200.1	chr6B	-	54662466	54663024	558	311	534.197	235.878	188.382
TraesCS6B01G078400.1	chr6B	-	54876662	54876973	311	308	15.1446	6.68717	5.34065
TraesCS6B01G078900.1	chr6B	+	55436447	55437044	597	302	7.63333	3.37055	2.69186
TraesCS6B01G079400.1	chr6B	+	55994356	55996679	2323	685	30.5547	13.4916	10.775
TraesCS6B01G079800.1	chr6B	-	56048851	56050975	2124	1008	7.10704	3.13816	2.50626
TraesCS6B01G079900.1	chr6B	-	56051924	56055616	3692	1257	4.29531	1.89662	1.51472
TraesCS6B01G080100.1	chr6B	+	56200683	56202005	1322	222	2.71749	1.19992	0.958309
TraesCS6B01G080000.1	chr6B	+	56066619	56068435	1816	1031	6.49193	2.86655	2.28935
TraesCS6B01G080100.1	chr6B	+	56200683	56202005	1322	627	3.21656	1.42029	1.1343
TraesCS6B01G080100.1	chr6B	+	56200683	56202005	1322	219	4.13182	1.82443	1.45707
TraesCS6B01G081000.1	chr6B	+	57452654	57453724	1070	442	3.87585	1.71141	1.3668
TraesCS6B01G081300.1	chr6B	-	57710368	57713604	3236	307	4.91883	2.17194	1.7346
TraesCS6B01G081500.1	chr6B	-	57731519	57736494	4975	799	3.03	1.33792	1.06852
TraesCS6B01G081600.1	chr6B	-	58057352	58057663	311	307	6.08466	2.68672	2.14573
TraesCS6B01G082600.1	chr6B	+	59298980	59299608	628	212	5.58928	2.46798	1.97103
TraesCS6B01G082700.1	chr6B	-	59304165	59305313	1148	668	2.642	1.16659	0.93169
TraesCS6B01G082800.1	chr6B	-	59587793	59588379	586	211	4.66547	2.06007	1.64525
TraesCS6B01G084300.1	chr6B	+	61490505	61490816	311	300	2.80765	1.23974	0.990105
TraesCS6B01G084400.1	chr6B	+	61492760	61493739	979	725	128.07	56.5502	45.1633
TraesCS6B01G084700.1	chr6B	-	61795435	61796104	669	398	6.20176	2.73842	2.18702
TraesCS6B01G084800.1	chr6B	+	61795663	61796284	621	391	4.76658	2.10472	1.68091
TraesCS6B01G084900.1	chr6B	-	61799206	61799974	768	442	6.29518	2.77968	2.21997
TraesCS6B01G085700.1	chr6B	-	62213130	62213393	263	231	3.48276	1.53784	1.22818
TraesCS6B01G088500.3	chr6B	+	64232842	64233862	1020	706	5.02585	2.2192	1.77234
TraesCS6B01G088900.1	chr6B	+	64449234	64449611	377	373	68.9563	30.4481	24.3171
TraesCS6B01G089400.1	chr6B	+	64867313	64868248	935	842	178.999	79.0381	63.1231
TraesCS6B01G089600.1	chr6B	+	64966438	64969008	2570	660	30.7476	13.5768	10.843
TraesCS6B01G090300.1	chr6B	+	66453833	66456520	2687	418	33.0625	14.5989	11.6593
TraesCS6B01G091400.1	chr6B	-	67128076	67131937	3861	1670	10.3559	4.5727	3.65195
TraesCS6B01G092000.1	chr6B	-	67508219	67521569	13350	1324	24.3177	10.7377	8.57553
TraesCS6B01G092100.1	chr6B	-	67525379	67528426	3047	789	6.94641	3.06723	2.44962
TraesCS6B01G092200.1	chr6B	+	67938249	67941111	2862	650	62.5527	27.6206	22.0589
TraesCS6B01G092400.2	chr6B	+	68292309	68293765	1456	789	12.2095	5.39118	4.30562
TraesCS6B01G092600.1	chr6B	-	68515437	68518899	3462	604	6.00992	2.65372	2.11937
TraesCS6B01G093100.2	chr6B	-	68922811	68923326	515	514	918.984	405.783	324.075
TraesCS6B01G093300.1	chr6B	-	69442322	69446915	4593	982	72.3858	31.9624	25.5265
TraesCS6B01G093600.2	chr6B	+	69548069	69550530	2461	364	5.53425	2.44368	1.95162
TraesCS6B01G093900.1	chr6B	+	69707796	69708937	1141	328	19.4939	8.60767	6.87444
TraesCS6B01G094500.1	chr6B	+	71034513	71038369	3856	1146	11.6674	5.15181	4.11445
TraesCS6B01G094600.1	chr6B	+	71039852	71042411	2559	968	19.5444	8.62994	6.89223
TraesCS6B01G095300.1	chr6B	+	71347130	71349818	2688	410	4.42336	1.95316	1.55987
TraesCS6B01G095900.1	chr6B	+	72178985	72180773	1788	1044	8.69857	3.84091	3.06751
TraesCS6B01G096100.1	chr6B	-	72187160	72188941	1781	350	3.45299	1.52469	1.21768
TraesCS6B01G096400.1	chr6B	-	72381307	72385798	4491	312	3.54952	1.56731	1.25172
TraesCS6B01G096900.1	chr6B	+	73159525	73161076	1551	1441	8.54508	3.77313	3.01338
TraesCS6B01G097500.1	chr6B	-	75029370	75035714	6344	1138	11.0252	4.86823	3.88797
TraesCS6B01G098300.1	chr6B	+	75915293	75918621	3328	603	7.52484	3.32264	2.6536
TraesCS6B01G099200.1	chr6B	+	76856459	76861309	4850	834	6.77365	2.99095	2.3887
TraesCS6B01G099300.1	chr6B	+	77010389	77012508	2119	847	43.7123	19.3014	15.4149
TraesCS6B01G099500.2	chr6B	+	77391475	77394059	2584	458	8.36601	3.69407	2.95023
TraesCS6B01G099600.1	chr6B	-	77456903	77459018	2115	852	16.8728	7.45029	5.95011
TraesCS6B01G100000.1	chr6B	-	77774013	77778789	4776	1789	5.24998	2.31816	1.85138
TraesCS6B01G100000.2	chr6B	-	77774013	77778789	4776	1807	5.84	2.57869	2.05945
TraesCS6B01G100000.3	chr6B	-	77774456	77778789	4333	1590	2.99489	1.32241	1.05613
TraesCS6B01G100000.4	chr6B	-	77774827	77778789	3962	1427	2.79685	1.23497	0.986295
TraesCS6B01G100000.5	chr6B	-	77775005	77778789	3784	1408	2.77363	1.22471	0.978108
TraesCS6B01G101700.1	chr6B	-	79854987	79855391	404	300	14.5963	6.44511	5.14733
TraesCS6B01G101800.1	chr6B	+	79875900	79880446	4546	793	2.50168	1.10463	0.882205
TraesCS6B01G103200.1	chr6B	+	81025697	81026839	1142	272	2.58974	1.14352	0.913261
TraesCS6B01G104300.1	chr6B	+	83195353	83196473	1120	684	57.5543	25.4134	20.2962
TraesCS6B01G104600.1	chr6B	+	84124379	84129758	5379	1151	6.2105	2.74229	2.1901
TraesCS6B01G105100.1	chr6B	+	84611088	84614024	2936	824	3.79515	1.67577	1.33834
TraesCS6B01G105400.1	chr6B	-	84927125	84927796	671	613	15.1336	6.68232	5.33677
TraesCS6B01G105700.1	chr6B	+	85699822	85705533	5711	451	4.02212	1.77599	1.41838
TraesCS6B01G105900.1	chr6B	-	85787634	85791680	4046	1280	9.46136	4.17772	3.3365
TraesCS6B01G106500.1	chr6B	+	87324609	87327677	3068	625	11.6166	5.12939	4.09654
TraesCS6B01G106100.1	chr6B	-	86391649	86395351	3702	883	116.637	51.5018	41.1315
TraesCS6B01G109300.1	chr6B	-	90102982	90104198	1216	533	21.0805	9.30824	7.43394
TraesCS6B01G108100.2	chr6B	+	88711465	88716428	4963	1514	66.0852	29.1803	23.3046
TraesCS6B01G109400.1	chr6B	+	90277740	90281153	3413	1246	97.0489	42.8526	34.2238
TraesCS6B01G109800.1	chr6B	-	91207484	91214439	6955	1429	8.86399	3.91395	3.12584
TraesCS6B01G109900.1	chr6B	-	91617911	91621147	3236	414	2.92048	1.28956	1.02989
TraesCS6B01G110200.1	chr6B	-	92523764	92524324	560	559	132.175	58.3628	46.611
TraesCS6B01G110300.1	chr6B	-	92531511	92532727	1216	602	21.7617	9.60904	7.67417
TraesCS6B01G110500.1	chr6B	+	92744561	92746380	1819	580	30.7659	13.5849	10.8495
TraesCS6B01G110600.1	chr6B	+	92749887	92755406	5519	1080	8.08965	3.57204	2.85278
TraesCS6B01G111100.2	chr6B	-	93382272	93386221	3949	911	20.9141	9.23476	7.37526
TraesCS6B01G111200.1	chr6B	+	93413361	93416931	3570	1022	6.94396	3.06615	2.44875
TraesCS6B01G111300.1	chr6B	-	93417812	93419357	1545	743	6.85551	3.0271	2.41756
TraesCS6B01G111400.1	chr6B	-	93422201	93424602	2401	984	9.35863	4.13236	3.30028
TraesCS6B01G111800.1	chr6B	-	93562320	93569684	7364	1492	4.67004	2.06209	1.64687
TraesCS6B01G112300.1	chr6B	+	93989922	93992569	2647	253	6.36221	2.80927	2.2436
TraesCS6B01G112400.2	chr6B	+	93997731	94000064	2333	875	17.2488	7.61631	6.0827
TraesCS6B01G112800.1	chr6B	-	95328719	95330772	2053	766	132.932	58.6968	46.8777
TraesCS6B01G113400.1	chr6B	+	95819131	95822252	3121	269	4.11482	1.81692	1.45107
TraesCS6B01G113200.1	chr6B	-	95487599	95496332	8733	1447	29.5814	13.0618	10.4317
TraesCS6B01G113700.1	chr6B	+	96341172	96345181	4009	697	11.9377	5.27116	4.20976
TraesCS6B01G113800.1	chr6B	-	96346115	96348499	2384	627	2.73408	1.20725	0.964159
TraesCS6B01G113900.1	chr6B	-	96399831	96404577	4746	725	29.98	13.2379	10.5723
TraesCS6B01G114700.2	chr6B	+	97816249	97819115	2866	1581	12.8315	5.66585	4.52498
TraesCS6B01G114800.1	chr6B	+	98853332	98856607	3275	891	19.0413	8.4078	6.71482
TraesCS6B01G114900.2	chr6B	-	98858531	98861111	2580	581	5.64003	2.49039	1.98893
TraesCS6B01G115000.1	chr6B	+	98983896	98987304	3408	955	4.27824	1.88909	1.5087
TraesCS6B01G115100.1	chr6B	+	98992452	98992979	527	526	145.218	64.1218	51.2103
TraesCS6B01G115200.1	chr6B	+	100288571	100290842	2271	1254	37.2878	16.4647	13.1494
TraesCS6B01G115500.1	chr6B	+	100894921	100895741	820	206	75.6184	33.3898	26.6664
TraesCS6B01G116000.1	chr6B	-	101325081	101325677	596	407	11.1118	4.90649	3.91852
TraesCS6B01G115900.1	chr6B	-	101222151	101222789	638	320	9239.41	4079.72	3258.23
TraesCS6B01G116200.1	chr6B	-	101731455	101735467	4012	959	48.3267	21.339	17.0422
TraesCS6B01G116800.1	chr6B	-	103960679	103965406	4727	484	16.4168	7.24896	5.78932
TraesCS6B01G116900.1	chr6B	+	106467784	106469793	2009	361	3.06906	1.35516	1.08229
TraesCS6B01G117000.1	chr6B	-	106473079	106475702	2623	910	34.0362	15.0289	12.0027
TraesCS6B01G117400.1	chr6B	-	107771278	107773937	2659	334	3.31642	1.46439	1.16952
TraesCS6B01G117300.1	chr6B	+	107077845	107078171	326	326	1191.48	526.108	420.171
TraesCS6B01G117400.1	chr6B	-	107771278	107773937	2659	1446	11.0167	4.86449	3.88499
TraesCS6B01G117600.1	chr6B	+	109141595	109143509	1914	768	108.571	47.9404	38.2872
TraesCS6B01G118100.1	chr6B	-	112905559	112909575	4016	733	5.23161	2.31005	1.8449
TraesCS6B01G118900.1	chr6B	+	113649703	113657605	7902	402	3.7593	1.65995	1.3257
TraesCS6B01G119600.1	chr6B	+	114260361	114260890	529	342	5.88921	2.60042	2.0768
TraesCS6B01G119800.1	chr6B	-	114367181	114372482	5301	1231	36.7795	16.2402	12.9701
TraesCS6B01G120900.1	chr6B	-	115945847	115949574	3727	708	119.095	52.5869	41.9981
TraesCS6B01G121900.1	chr6B	+	116602993	116607207	4214	606	6.12878	2.7062	2.16128
TraesCS6B01G122200.1	chr6B	-	117501751	117518610	16859	629	4.33016	1.91201	1.52701
TraesCS6B01G122200.1	chr6B	-	117501751	117518610	16859	1579	24.1818	10.6776	8.52759
TraesCS6B01G122600.1	chr6B	+	117751189	117807204	56015	501	120.663	53.2795	42.5512
TraesCS6B01G122800.1	chr6B	+	117837134	117837934	800	712	17.6951	7.81337	6.24008
TraesCS6B01G123200.1	chr6B	-	118186074	118186952	878	319	2.84063	1.2543	1.00173
TraesCS6B01G122800.2	chr6B	+	117837134	117841225	4091	712	97.4694	43.0382	34.3721
TraesCS6B01G124000.1	chr6B	+	118954973	118967541	12568	884	4.10791	1.81387	1.44863
TraesCS6B01G124700.1	chr6B	-	119848790	119849317	527	507	20.4783	9.04234	7.22159
TraesCS6B01G125000.1	chr6B	-	120008494	120013259	4765	788	2.5602	1.13047	0.902843
TraesCS6B01G125200.1	chr6B	-	120315710	120317167	1457	685	2.57653	1.13768	0.908601
TraesCS6B01G126000.1	chr6B	+	121486941	121489689	2748	864	59.1015	26.0967	20.8419
TraesCS6B01G126100.1	chr6B	+	121525175	121528733	3558	464	3.04086	1.34271	1.07235
TraesCS6B01G126900.1	chr6B	-	122294648	122299201	4553	554	4.18558	1.84817	1.47603
TraesCS6B01G127000.1	chr6B	-	122679756	122682792	3036	575	2.80556	1.23881	0.989366
TraesCS6B01G127100.1	chr6B	-	122956332	122957176	844	771	13.0611	5.76721	4.60593
TraesCS6B01G127300.1	chr6B	-	122967393	122971103	3710	329	4.23384	1.86948	1.49304
TraesCS6B01G127600.1	chr6B	-	123500188	123503830	3642	591	6.14189	2.71199	2.16591
TraesCS6B01G128000.1	chr6B	+	123738243	123746590	8347	329	16.3742	7.23015	5.7743
TraesCS6B01G128000.2	chr6B	+	123738549	123746590	8041	441	9.94766	4.39245	3.50799
TraesCS6B01G128300.1	chr6B	+	123838512	123844901	6389	1664	12.0733	5.33103	4.25758
TraesCS6B01G129600.1	chr6B	-	126135599	126142289	6690	860	3.92973	1.7352	1.3858
TraesCS6B01G129700.1	chr6B	+	126142659	126145249	2590	972	7.5949	3.35358	2.6783
TraesCS6B01G129800.1	chr6B	+	126217882	126220789	2907	1414	43.6607	19.2786	15.3967
TraesCS6B01G130100.1	chr6B	+	126628928	126631905	2977	1518	15.9031	7.02212	5.60816
TraesCS6B01G130500.1	chr6B	+	127039158	127040941	1783	1488	2.99021	1.32035	1.05448
TraesCS6B01G130700.1	chr6B	+	127322129	127325824	3695	855	13.156	5.8091	4.63938
TraesCS6B01G130900.1	chr6B	+	127604499	127609318	4819	1529	8.41667	3.71643	2.9681
TraesCS6B01G131000.1	chr6B	-	127611785	127614984	3199	994	5.34606	2.36059	1.88526
TraesCS6B01G131200.1	chr6B	+	128016539	128017840	1301	1075	3.56784	1.5754	1.25818
TraesCS6B01G131100.1	chr6B	-	127745400	127753885	8485	1814	20.1523	8.89838	7.10661
TraesCS6B01G132500.1	chr6B	-	129302186	129304670	2484	875	5.6699	2.50358	1.99946
TraesCS6B01G133900.1	chr6B	+	130822741	130829758	7017	604	9.5157	4.20172	3.35567
TraesCS6B01G134200.1	chr6B	-	131220748	131223380	2632	651	14.8712	6.56646	5.24425
TraesCS6B01G134700.1	chr6B	-	131931479	131932123	644	228	10.5852	4.67394	3.7328
TraesCS6B01G135200.1	chr6B	-	132345308	132355540	10232	444	5.12566	2.26327	1.80754
TraesCS6B01G134800.1	chr6B	-	132118666	132120050	1384	793	201.421	88.9386	71.0301
TraesCS6B01G135400.1	chr6B	-	132439732	132445403	5671	1013	4.52308	1.99719	1.59504
TraesCS6B01G135700.1	chr6B	-	132948110	132948727	617	552	11.0345	4.87236	3.89127
TraesCS6B01G135800.1	chr6B	+	133117356	133127600	10244	717	2.8117	1.24152	0.991531
TraesCS6B01G135800.1	chr6B	+	133117356	133127600	10244	631	4.51622	1.99416	1.59262
TraesCS6B01G135900.1	chr6B	+	133162253	133164934	2681	1294	12.7135	5.61373	4.48336
TraesCS6B01G136300.1	chr6B	+	133691429	133698315	6886	1250	5.59765	2.47168	1.97399
TraesCS6B01G136400.1	chr6B	+	133841813	133846945	5132	424	22.3388	9.86385	7.87768
TraesCS6B01G136500.2	chr6B	+	133992355	133996143	3788	580	3.442	1.51984	1.2138
TraesCS6B01G136700.1	chr6B	+	134467953	134468697	744	491	60.6636	26.7864	21.3927
TraesCS6B01G137600.1	chr6B	-	135118212	135120708	2496	621	108.635	47.9685	38.3096
TraesCS6B01G138300.1	chr6B	+	135842732	135846975	4243	633	2.92061	1.28961	1.02994
TraesCS6B01G138400.1	chr6B	+	135859544	135862635	3091	1341	3.71287	1.63944	1.30932
TraesCS6B01G138700.1	chr6B	+	135953315	135954706	1391	535	3.86287	1.70568	1.36222
TraesCS6B01G139000.1	chr6B	-	136114879	136128498	13619	745	10.2444	4.52349	3.61264
TraesCS6B01G140100.1	chr6B	-	137455655	137459083	3428	489	12.7493	5.62954	4.49599
TraesCS6B01G139700.1	chr6B	-	136797413	136798258	845	840	53.0184	23.4106	18.6967
TraesCS6B01G140600.1	chr6B	-	139893280	139894535	1255	460	45.4588	20.0726	16.0308
TraesCS6B01G140700.1	chr6B	+	140089626	140093031	3405	429	38.8756	17.1658	13.7093
TraesCS6B01G141100.1	chr6B	-	140456204	140467104	10900	693	38.3465	16.9322	13.5227
TraesCS6B01G141200.1	chr6B	+	140595384	140596804	1420	410	15.3998	6.7999	5.43068
TraesCS6B01G141400.1	chr6B	-	140757523	140765706	8183	865	7.44477	3.28728	2.62536
TraesCS6B01G141500.1	chr6B	+	140844064	140847315	3251	948	4.23937	1.87192	1.495
TraesCS6B01G141600.1	chr6B	-	140850012	140863666	13654	840	6.26496	2.76634	2.20931
TraesCS6B01G141700.1	chr6B	+	141017200	141021081	3881	603	4.48703	1.98128	1.58233
TraesCS6B01G142500.1	chr6B	-	142229851	142234885	5034	295	2.72973	1.20533	0.962626
TraesCS6B01G142600.1	chr6B	+	142450008	142453886	3878	243	3.72541	1.64498	1.31375
TraesCS6B01G143000.1	chr6B	+	142612422	142613492	1070	880	41.6129	18.3745	14.6746
TraesCS6B01G143600.1	chr6B	-	143204340	143205596	1256	689	4.4401	1.96055	1.56578
TraesCS6B01G143600.1	chr6B	-	143204340	143205596	1256	459	12.9178	5.70392	4.55538
TraesCS6B01G143700.1	chr6B	+	143435040	143438888	3848	1556	5.80572	2.56355	2.04736
TraesCS6B01G143800.1	chr6B	+	143454873	143458849	3976	526	5.6537	2.49643	1.99375
TraesCS6B01G144300.1	chr6B	-	143750750	143751139	389	370	11.434	5.04874	4.03213
TraesCS6B01G144400.1	chr6B	-	143785562	143787010	1448	527	3.44318	1.52036	1.21422
TraesCS6B01G144700.1	chr6B	-	144371642	144372265	623	600	6.04992	2.67138	2.13347
TraesCS6B01G144800.1	chr6B	+	144887802	144893296	5494	900	16.441	7.25963	5.79784
TraesCS6B01G144900.1	chr6B	-	144920184	144920772	588	449	15.5802	6.87953	5.49428
TraesCS6B01G145900.1	chr6B	+	146138556	146145479	6923	728	8.31276	3.67055	2.93145
TraesCS6B01G146200.2	chr6B	+	146696877	146699849	2972	1464	16.4958	7.2838	5.81715
TraesCS6B01G146300.1	chr6B	-	146837817	146840225	2408	1097	14.8044	6.53699	5.22071
TraesCS6B01G146400.1	chr6B	+	147011754	147013999	2245	1305	8.35222	3.68798	2.94537
TraesCS6B01G146500.1	chr6B	+	147056069	147057236	1167	954	9.5712	4.22623	3.37524
TraesCS6B01G146700.1	chr6B	+	147582352	147584239	1887	603	5.20833	2.29977	1.83669
TraesCS6B01G146800.1	chr6B	+	147677687	147680659	2972	738	4.52357	1.99741	1.59521
TraesCS6B01G146800.2	chr6B	+	147677687	147680659	2972	794	7.12694	3.14695	2.51328
TraesCS6B01G147200.1	chr6B	+	147961484	147962848	1364	1343	85.1458	37.5967	30.0263
TraesCS6B01G148400.1	chr6B	-	149456633	149468206	11573	212	6.16432	2.72189	2.17382
TraesCS6B01G148200.1	chr6B	+	149415389	149418332	2943	884	112.349	49.6086	39.6195
TraesCS6B01G149800.1	chr6B	+	151127202	151131396	4194	1175	15.5737	6.87667	5.49199
TraesCS6B01G149800.1	chr6B	+	151127202	151131396	4194	231	19.5905	8.65032	6.9085
TraesCS6B01G149900.1	chr6B	-	151133762	151135067	1305	834	6.53174	2.88413	2.30339
TraesCS6B01G150300.1	chr6B	+	151372462	151376692	4230	1013	3.28698	1.45139	1.15914
TraesCS6B01G150600.1	chr6B	+	151604674	151610315	5641	1406	21.7505	9.60409	7.67022
TraesCS6B01G151500.1	chr6B	+	153312036	153312650	614	504	3.9	1.72207	1.37532
TraesCS6B01G152000.1	chr6B	-	156219094	156220844	1750	466	75.6599	33.4081	26.6811
TraesCS6B01G156000.1	chr6B	+	158858585	158859659	1074	305	3.30065	1.45742	1.16396
TraesCS6B01G156000.1	chr6B	+	158858585	158859659	1074	262	6.91255	3.05228	2.43768
TraesCS6B01G157300.1	chr6B	+	159598922	159599836	914	497	3.6506	1.61195	1.28737
TraesCS6B01G157400.1	chr6B	+	159688273	159699991	11718	1251	13.5116	5.96612	4.76479
TraesCS6B01G159000.1	chr6B	+	161587408	161588917	1509	252	3.99209	1.76273	1.40779
TraesCS6B01G159200.1	chr6B	-	162171269	162180773	9504	1997	27.883	12.3119	9.83279
TraesCS6B01G159600.1	chr6B	-	163229482	163230093	611	604	23.4554	10.3569	8.27142
TraesCS6B01G159800.1	chr6B	+	163622256	163627153	4897	367	4.04823	1.78752	1.42759
TraesCS6B01G160100.1	chr6B	-	163969411	163973801	4390	473	6.81857	3.01078	2.40453
TraesCS6B01G159800.1	chr6B	+	163622256	163627153	4897	1173	31.48	13.9002	11.1013
TraesCS6B01G160300.1	chr6B	-	164036581	164041263	4682	523	23.3225	10.2982	8.22457
TraesCS6B01G160400.1	chr6B	+	164357494	164360310	2816	704	6.44681	2.84663	2.27344
TraesCS6B01G160500.1	chr6B	+	164362924	164364966	2042	1998	9.22336	4.07264	3.25257
TraesCS6B01G160600.1	chr6B	+	164372069	164374129	2060	1441	6.37448	2.81469	2.24793
TraesCS6B01G160800.1	chr6B	+	164388334	164394075	5741	890	32.4175	14.3142	11.4319
TraesCS6B01G161100.1	chr6B	+	165103806	165111931	8125	1122	6.56545	2.89902	2.31527
TraesCS6B01G161300.1	chr6B	+	165329495	165333419	3924	1158	6.18723	2.73201	2.1819
TraesCS6B01G161600.1	chr6B	+	166112300	166113729	1429	1149	866.853	382.764	305.692
TraesCS6B01G162000.1	chr6B	+	166593564	166595186	1622	947	5.00738	2.21104	1.76583
TraesCS6B01G162100.2	chr6B	-	166621944	166623314	1370	1229	7.86924	3.47471	2.77505
TraesCS6B01G162600.1	chr6B	+	169108188	169110945	2757	584	5.75498	2.54115	2.02947
TraesCS6B01G162300.1	chr6B	-	168464861	168465908	1047	717	101.422	44.7835	35.766
TraesCS6B01G163000.1	chr6B	-	169235310	169236548	1238	347	2.61207	1.15338	0.921134
TraesCS6B01G162800.1	chr6B	-	169220664	169225762	5098	996	12.3506	5.4535	4.35539
TraesCS6B01G163000.1	chr6B	-	169235310	169236548	1238	667	10.8802	4.80424	3.83686
TraesCS6B01G163100.1	chr6B	-	169317086	169318561	1475	699	5.62857	2.48533	1.98489
TraesCS6B01G163200.1	chr6B	+	169320725	169324009	3284	199	4.04	1.78389	1.42469
TraesCS6B01G163900.1	chr6B	+	171182715	171185636	2921	203	2.97059	1.31168	1.04756
TraesCS6B01G164000.1	chr6B	+	171204914	171207706	2792	489	4.32857	1.91131	1.52645
TraesCS6B01G164200.1	chr6B	-	171477944	171478407	463	365	6.34699	2.80256	2.23824
TraesCS6B01G164600.1	chr6B	-	171727771	171728460	689	688	155.123	68.4956	54.7034
TraesCS6B01G164700.2	chr6B	-	171768180	171805703	37523	689	118.049	52.1251	41.6293
TraesCS6B01G164900.1	chr6B	-	171971567	171972028	461	452	126.068	55.6661	44.4572
TraesCS6B01G165300.1	chr6B	+	172264843	172265825	982	836	14.8423	6.55371	5.23406
TraesCS6B01G165700.1	chr6B	+	172333394	172333759	365	343	13.2122	5.83394	4.65922
TraesCS6B01G166100.1	chr6B	-	172716277	172743132	26855	705	4.50637	1.98982	1.58915
TraesCS6B01G166400.1	chr6B	+	173573507	173577650	4143	945	4.85729	2.14477	1.7129
TraesCS6B01G166700.2	chr6B	+	174566052	174568798	2746	535	5.7472	2.53771	2.02672
TraesCS6B01G167800.1	chr6B	-	176394876	176401133	6257	235	4.27966	1.88971	1.5092
TraesCS6B01G167900.1	chr6B	+	177270168	177272751	2583	1057	3.8583	1.70366	1.36061
TraesCS6B01G168500.1	chr6B	+	179354510	179357546	3036	696	5.67623	2.50638	2.0017
TraesCS6B01G168600.1	chr6B	+	179358400	179362481	4081	934	5.11408	2.25816	1.80346
TraesCS6B01G169300.1	chr6B	+	180922095	180924641	2546	1296	19.0936	8.43088	6.73325
TraesCS6B01G170100.1	chr6B	+	182579796	182584012	4216	546	3.75442	1.65779	1.32398
TraesCS6B01G169700.1	chr6B	-	181708152	181709862	1710	1308	97.3134	42.9694	34.3171
TraesCS6B01G170500.1	chr6B	-	182638397	182640323	1926	555	7.78417	3.43715	2.74505
TraesCS6B01G170800.1	chr6B	+	183290909	183292468	1559	691	6.13006	2.70677	2.16174
TraesCS6B01G171100.1	chr6B	+	183353682	183354253	571	272	5.91941	2.61375	2.08745
TraesCS6B01G171300.2	chr6B	-	183716600	183719645	3045	669	5.45348	2.40802	1.92314
TraesCS6B01G171400.1	chr6B	-	183753733	183762420	8687	617	8.63457	3.81265	3.04494
TraesCS6B01G171600.1	chr6B	+	184145022	184147793	2771	1046	20.774	9.17288	7.32584
TraesCS6B01G172700.1	chr6B	+	185110531	185113307	2776	1509	38.0924	16.8199	13.4331
TraesCS6B01G173100.2	chr6B	+	186589493	186595648	6155	881	2.50619	1.10662	0.883795
TraesCS6B01G173200.1	chr6B	+	186692504	186696472	3968	365	3.72541	1.64498	1.31375
TraesCS6B01G173500.2	chr6B	+	187839039	187843236	4197	1305	4.98942	2.20311	1.7595
TraesCS6B01G173900.1	chr6B	-	188189775	188195517	5742	890	14.6964	6.48929	5.18261
TraesCS6B01G174000.1	chr6B	-	188490462	188495523	5061	709	7.68732	3.39439	2.7109
TraesCS6B01G174200.1	chr6B	+	188680685	188683496	2811	614	19.1599	8.46017	6.75664
TraesCS6B01G174400.1	chr6B	+	189097492	189101988	4496	1012	8.48978	3.74872	2.99388
TraesCS6B01G174500.1	chr6B	+	189124934	189131078	6144	664	11.1378	4.91799	3.92771
TraesCS6B01G174700.1	chr6B	-	189218333	189220948	2615	1712	67.8951	29.9795	23.9429
TraesCS6B01G174900.2	chr6B	-	189296523	189299532	3009	849	11.7041	5.16803	4.1274
TraesCS6B01G175100.2	chr6B	-	190123120	190124294	1174	992	6.50906	2.87412	2.29539
TraesCS6B01G175200.1	chr6B	+	191196048	191199839	3791	1612	31.282	13.8128	11.0315
TraesCS6B01G175400.1	chr6B	-	191361648	191364392	2744	566	2.73045	1.20565	0.962881
TraesCS6B01G175600.1	chr6B	-	191539624	191541952	2328	1031	10.2077	4.50725	3.59968
TraesCS6B01G175700.1	chr6B	+	191749564	191751803	2239	750	12.7091	5.61176	4.48179
TraesCS6B01G176000.1	chr6B	-	192100439	192102017	1578	352	3.71955	1.64239	1.31168
TraesCS6B01G175800.1	chr6B	+	191990849	191996776	5927	563	85.3921	37.7055	30.1131
TraesCS6B01G176100.1	chr6B	+	192345171	192349089	3918	933	5.85742	2.58638	2.06559
TraesCS6B01G176600.2	chr6B	-	192934897	192939367	4470	875	321.09	141.779	113.231
TraesCS6B01G176900.1	chr6B	-	194424173	194426119	1946	766	4.27966	1.88971	1.5092
TraesCS6B01G177300.1	chr6B	+	195126674	195128767	2093	340	2.96188	1.30784	1.04449
TraesCS6B01G177200.1	chr6B	-	194861959	194866371	4412	1083	19.5198	8.61911	6.88358
TraesCS6B01G177400.1	chr6B	-	195174866	195182328	7462	1095	8.85946	3.91195	3.12425
TraesCS6B01G177600.1	chr6B	+	195489918	195491196	1278	872	39.7837	17.5667	14.0295
TraesCS6B01G177700.1	chr6B	-	195529588	195533541	3953	731	19.5239	8.62091	6.88501
TraesCS6B01G178500.1	chr6B	+	198448371	198448916	545	498	8.09619	3.57493	2.85508
TraesCS6B01G179000.1	chr6B	-	198984666	198986331	1665	1016	57.1184	25.221	20.1425
TraesCS6B01G179000.2	chr6B	-	198984921	198986228	1307	1019	43.8739	19.3728	15.4719
TraesCS6B01G179100.1	chr6B	+	199073233	199076037	2804	975	3.36322	1.48505	1.18602
TraesCS6B01G179300.2	chr6B	+	199740414	199743119	2705	303	3.32237	1.46701	1.17162
TraesCS6B01G179200.1	chr6B	-	199076782	199080852	4070	1657	21.9713	9.70155	7.74806
TraesCS6B01G179500.1	chr6B	+	199760175	199766598	6423	1740	13.4217	5.92643	4.73309
TraesCS6B01G179600.1	chr6B	+	199768483	199772334	3851	277	5.08633	2.2459	1.79367
TraesCS6B01G179900.2	chr6B	-	200005329	200010266	4937	1624	30.2385	13.352	10.6635
TraesCS6B01G180100.1	chr6B	+	200310980	200314016	3036	254	15.8431	6.99564	5.58701
TraesCS6B01G181000.1	chr6B	-	202349472	202351846	2374	240	7.54357	3.33091	2.6602
TraesCS6B01G181200.1	chr6B	+	202543121	202544711	1590	754	8.31634	3.67213	2.93271
TraesCS6B01G181400.1	chr6B	+	203297412	203298560	1148	645	29.6032	13.0715	10.4394
TraesCS6B01G181500.1	chr6B	+	203683670	203687709	4039	1041	6.20345	2.73917	2.18762
TraesCS6B01G181600.1	chr6B	-	203690950	203691213	263	262	91.3992	40.3579	32.2315
TraesCS6B01G181900.1	chr6B	-	203923939	203931073	7134	224	2.5437	1.12319	0.897025
TraesCS6B01G182300.1	chr6B	-	204159532	204181745	22213	392	3.59796	1.5887	1.2688
TraesCS6B01G182600.1	chr6B	-	204450597	204452601	2004	641	5.50623	2.43131	1.94175
TraesCS6B01G182700.1	chr6B	-	204476209	204477557	1348	611	142.423	62.8879	50.2249
TraesCS6B01G182800.1	chr6B	+	204543123	204546699	3576	1193	17.3757	7.67235	6.12746
TraesCS6B01G183000.1	chr6B	-	204609237	204611871	2634	1032	3.56873	1.5758	1.2585
TraesCS6B01G183300.2	chr6B	+	204920745	204922710	1965	1239	15.0286	6.63599	5.29977
TraesCS6B01G183400.1	chr6B	-	204923870	204927712	3842	340	6.81232	3.00802	2.40233
TraesCS6B01G183800.1	chr6B	+	206007402	206010108	2706	454	4.38407	1.93581	1.54602
TraesCS6B01G183900.1	chr6B	-	206010661	206014429	3768	1049	3.50133	1.54604	1.23473
TraesCS6B01G184100.1	chr6B	-	206444178	206448249	4071	967	93.8103	41.4226	33.0818
TraesCS6B01G184200.1	chr6B	-	206831644	206832859	1215	441	23.3077	10.2917	8.21935
TraesCS6B01G184500.1	chr6B	-	207161332	207166322	4990	1712	17.6594	7.79761	6.22749
TraesCS6B01G184800.1	chr6B	+	207923884	207929181	5297	1935	10.5285	4.64892	3.71282
TraesCS6B01G185100.1	chr6B	-	209238508	209241056	2548	1343	21.3423	9.42381	7.52625
TraesCS6B01G185400.1	chr6B	-	210780861	210786221	5360	649	4.55795	2.01259	1.60734
TraesCS6B01G185600.1	chr6B	+	211209773	211210390	617	290	5.20618	2.29882	1.83594
TraesCS6B01G185700.1	chr6B	+	211213702	211214958	1256	807	6.39583	2.82412	2.25546
TraesCS6B01G186200.1	chr6B	+	212413518	212417273	3755	1057	31.282	13.8128	11.0314
TraesCS6B01G186300.1	chr6B	+	212418216	212420733	2517	1736	19.7316	8.71263	6.95826
TraesCS6B01G186300.2	chr6B	+	212418216	212420759	2543	1857	18.3107	8.08522	6.45719
TraesCS6B01G186400.1	chr6B	+	212566571	212568267	1696	474	36.5025	16.1179	12.8724
TraesCS6B01G186500.1	chr6B	-	212569058	212571626	2568	445	4.52915	1.99987	1.59718
TraesCS6B01G187500.2	chr6B	+	214025798	214028666	2868	1205	113.381	50.0642	39.9833
TraesCS6B01G188000.1	chr6B	+	216468621	216470042	1421	983	5.64532	2.49273	1.9908
TraesCS6B01G188100.1	chr6B	-	216507692	216513245	5553	371	6.24328	2.75676	2.20166
TraesCS6B01G188300.1	chr6B	+	216690315	216692854	2539	627	61.0334	26.9497	21.5231
TraesCS6B01G188700.1	chr6B	-	217172872	217174671	1799	440	2.51927	1.1124	0.88841
TraesCS6B01G188700.1	chr6B	-	217172872	217174671	1799	466	4.32548	1.90994	1.52536
TraesCS6B01G188900.1	chr6B	+	218215426	218220167	4741	941	4.39597	1.94107	1.55022
TraesCS6B01G188900.1	chr6B	+	218215426	218220167	4741	528	12.2193	5.3955	4.30907
TraesCS6B01G189000.1	chr6B	+	218665820	218674449	8629	1036	6.93137	3.06059	2.44432
TraesCS6B01G189100.1	chr6B	+	219012556	219013878	1322	1315	24.7128	10.9121	8.71484
TraesCS6B01G189300.1	chr6B	+	219095834	219097682	1848	567	18.6708	8.2442	6.58416
TraesCS6B01G189400.1	chr6B	+	219214610	219215188	578	498	7.89379	3.48555	2.78371
TraesCS6B01G189500.1	chr6B	-	219215874	219216812	938	295	2.72973	1.20533	0.962626
TraesCS6B01G189600.1	chr6B	-	219575572	219581828	6256	969	10.8222	4.7786	3.81639
TraesCS6B01G190100.1	chr6B	+	222587609	222588942	1333	565	4.90724	2.16682	1.73052
TraesCS6B01G190500.1	chr6B	+	223416012	223417581	1569	578	5.58204	2.46479	1.96848
TraesCS6B01G190600.1	chr6B	-	223441731	223444193	2462	851	6.6385	2.93127	2.34103
TraesCS6B01G190700.1	chr6B	-	223569852	223571949	2097	641	4.32632	1.91032	1.52566
TraesCS6B01G191500.1	chr6B	+	225867206	225868316	1110	809	8679.93	3832.68	3060.94
TraesCS6B01G192100.1	chr6B	+	226365078	226369505	4427	690	6.16329	2.72144	2.17346
TraesCS6B01G191900.1	chr6B	-	226187243	226191001	3758	1490	206.033	90.9754	72.6567
TraesCS6B01G192200.1	chr6B	+	226391407	226395318	3911	1263	44.4135	19.6111	15.6622
TraesCS6B01G192500.1	chr6B	+	226859460	226866130	6670	1517	12.3422	5.44979	4.35243
TraesCS6B01G192600.2	chr6B	-	226867246	226871450	4204	822	7.37312	3.25565	2.6001
TraesCS6B01G192700.1	chr6B	-	227070529	227073143	2614	412	4.56497	2.01569	1.60981
TraesCS6B01G192900.1	chr6B	+	227269116	227269694	578	574	44.3522	19.584	15.6406
TraesCS6B01G193000.2	chr6B	-	227271123	227276294	5171	1572	4.28485	1.892	1.51103
TraesCS6B01G193300.1	chr6B	+	227825543	227834207	8664	932	3.03001	1.33792	1.06852
TraesCS6B01G193600.1	chr6B	+	228686910	228694666	7756	381	2.64398	1.16747	0.932386
TraesCS6B01G193400.1	chr6B	+	228239417	228242660	3243	2684	172.509	76.1723	60.8344
TraesCS6B01G193700.1	chr6B	-	228696666	228702395	5729	1154	7.65151	3.37858	2.69827
TraesCS6B01G194000.1	chr6B	+	228972691	228976972	4281	1068	7.94426	3.50784	2.80151
TraesCS6B01G194300.1	chr6B	-	229204890	229207336	2446	717	8.51045	3.75784	3.00117
TraesCS6B01G194500.1	chr6B	-	229278445	229281375	2930	884	6.27533	2.77091	2.21297
TraesCS6B01G194600.1	chr6B	-	229520460	229522832	2372	640	102.315	45.1777	36.0808
TraesCS6B01G194900.1	chr6B	-	229725058	229729409	4351	614	9.41247	4.15613	3.31926
TraesCS6B01G195300.1	chr6B	-	230763371	230768203	4832	652	8.9709	3.96116	3.16355
TraesCS6B01G195400.1	chr6B	-	231348425	231353432	5007	1234	10.7815	4.76065	3.80205
TraesCS6B01G195600.2	chr6B	-	231354284	231356741	2457	629	4.60913	2.03519	1.62539
TraesCS6B01G195700.1	chr6B	+	231672062	231680330	8268	206	3.90338	1.72356	1.37651
TraesCS6B01G196000.1	chr6B	-	232168032	232169818	1786	437	20.5228	9.06199	7.23728
TraesCS6B01G196200.1	chr6B	-	232739707	232740693	986	353	3.99435	1.76373	1.40859
TraesCS6B01G196400.1	chr6B	+	232744485	232745650	1165	340	3.40616	1.50401	1.20117
TraesCS6B01G196500.1	chr6B	+	233013897	233014469	572	519	10.4885	4.63125	3.6987
TraesCS6B01G197000.1	chr6B	-	233672054	233674099	2045	740	2.99865	1.32407	1.05746
TraesCS6B01G197000.1	chr6B	-	233672054	233674099	2045	1196	10.2238	4.51436	3.60536
TraesCS6B01G197500.1	chr6B	-	234845513	234870831	25318	671	7.51488	3.31824	2.65009
TraesCS6B01G197100.1	chr6B	+	233693992	233694672	680	677	409.172	180.673	144.293
TraesCS6B01G197700.1	chr6B	+	236476552	236481146	4594	267	3.39179	1.49767	1.1961
TraesCS6B01G197700.1	chr6B	+	236476552	236481146	4594	888	15.9089	7.02467	5.61019
TraesCS6B01G198000.1	chr6B	+	236571165	236573619	2454	1127	7.81974	3.45286	2.75759
TraesCS6B01G198100.1	chr6B	+	237100304	237103963	3659	572	5.81675	2.56842	2.05125
TraesCS6B01G198400.1	chr6B	+	237360252	237360644	392	372	12.0496	5.32058	4.24923
TraesCS6B01G198900.1	chr6B	+	238154605	238156731	2126	274	2.93818	1.29737	1.03614
TraesCS6B01G198900.1	chr6B	+	238154605	238156731	2126	973	6.1872	2.732	2.18189
TraesCS6B01G199000.1	chr6B	+	238167817	238172385	4568	1013	12.4756	5.50868	4.39946
TraesCS6B01G199400.1	chr6B	+	239283250	239284710	1460	1455	78.7138	34.7566	27.758
TraesCS6B01G199800.1	chr6B	+	239729190	239729804	614	493	3.68016	1.625	1.29779
TraesCS6B01G200000.1	chr6B	-	239868384	239871655	3271	964	7.74508	3.41989	2.73126
TraesCS6B01G200200.1	chr6B	+	240038358	240043395	5037	870	8.73555	3.85724	3.08055
TraesCS6B01G200300.1	chr6B	-	240045044	240056678	11634	891	3.67805	1.62407	1.29705
TraesCS6B01G200600.1	chr6B	+	240323395	240324707	1312	336	13.0371	5.75661	4.59747
TraesCS6B01G200800.1	chr6B	+	240382161	240383178	1017	427	323.419	142.808	114.052
TraesCS6B01G201500.1	chr6B	+	245591135	245592616	1481	1435	10.4453	4.61221	3.6835
TraesCS6B01G201600.1	chr6B	+	245974372	245977749	3377	1066	50.7543	22.4109	17.8983
TraesCS6B01G201800.1	chr6B	-	245994208	245997240	3032	810	36.0769	15.93	12.7223
TraesCS6B01G202600.1	chr6B	+	248348443	248350491	2048	316	15.2934	6.75289	5.39314
TraesCS6B01G202800.1	chr6B	+	248359733	248362840	3107	1059	42.1959	18.6319	14.8802
TraesCS6B01G203100.1	chr6B	-	248388031	248390350	2319	822	5.6452	2.49267	1.99075
TraesCS6B01G203200.2	chr6B	-	248505143	248509465	4322	779	8.69722	3.84031	3.06703
TraesCS6B01G204400.1	chr6B	-	255071729	255073480	1751	319	4.41875	1.95113	1.55825
TraesCS6B01G204600.1	chr6B	+	255264523	255267810	3287	1113	3.37228	1.48905	1.18922
TraesCS6B01G204700.1	chr6B	-	255268808	255271366	2558	514	8.53107	3.76695	3.00844
TraesCS6B01G205800.2	chr6B	+	257991389	257996687	5298	1002	7.01755	3.09865	2.47471
TraesCS6B01G206000.1	chr6B	-	258234353	258235288	935	336	32.6677	14.4246	11.5201
TraesCS6B01G206100.1	chr6B	+	258757332	258762433	5101	634	41.2764	18.2259	14.5559
TraesCS6B01G206800.1	chr6B	-	260548278	260551471	3193	1861	13.5612	5.98805	4.7823
TraesCS6B01G207000.1	chr6B	+	261452631	261454205	1574	1485	16.9806	7.49789	5.98812
TraesCS6B01G207400.1	chr6B	-	262472100	262473474	1374	689	2.93973	1.29806	1.03668
TraesCS6B01G207100.1	chr6B	+	261527560	261531133	3573	1254	60.0122	26.4988	21.163
TraesCS6B01G208500.1	chr6B	+	270468125	270470941	2816	1345	7.15354	3.15869	2.52266
TraesCS6B01G208500.2	chr6B	+	270468197	270469625	1428	852	3.11802	1.37678	1.09955
TraesCS6B01G208600.1	chr6B	+	270734115	270736932	2817	1292	6.74375	2.97775	2.37815
TraesCS6B01G209100.2	chr6B	-	274985078	274988727	3649	553	5.32437	2.35101	1.87761
TraesCS6B01G209200.1	chr6B	-	275309792	275310648	856	478	4.00626	1.76899	1.41279
TraesCS6B01G209400.1	chr6B	+	276218538	276222005	3467	932	6.31511	2.78848	2.22699
TraesCS6B01G209600.1	chr6B	+	276509986	276515180	5194	468	30.7964	13.5983	10.8602
TraesCS6B01G209800.1	chr6B	+	276732442	276736109	3667	804	8.85699	3.91086	3.12337
TraesCS6B01G209900.1	chr6B	+	276739968	276742029	2061	401	22.3599	9.87314	7.8851
TraesCS6B01G210200.1	chr6B	+	277612829	277616737	3908	1370	4.56501	2.01571	1.60983
TraesCS6B01G210400.1	chr6B	+	277848462	277849544	1082	433	9.30876	4.11034	3.28269
TraesCS6B01G210500.1	chr6B	+	278126021	278129893	3872	519	24.7968	10.9492	8.74447
TraesCS6B01G211100.1	chr6B	+	279044860	279049838	4978	325	2.63343	1.16281	0.928668
TraesCS6B01G210700.1	chr6B	+	278539584	278541676	2092	1945	18.3904	8.12039	6.48528
TraesCS6B01G211300.1	chr6B	+	279077147	279082288	5141	1147	2.75668	1.21723	0.972129
TraesCS6B01G211400.1	chr6B	+	279190212	279191666	1454	1080	2.70675	1.19518	0.954523
TraesCS6B01G211800.2	chr6B	+	280045932	280047908	1976	562	3.45337	1.52486	1.21782
TraesCS6B01G211900.1	chr6B	-	280048521	280050041	1520	495	3.71673	1.64115	1.31069
TraesCS6B01G212100.1	chr6B	-	280092179	280100829	8650	222	6.56726	2.89982	2.31591
TraesCS6B01G212600.3	chr6B	+	281226567	281231814	5247	1560	7.36074	3.25018	2.59573
TraesCS6B01G212600.5	chr6B	+	281226567	281231814	5247	1557	5.65787	2.49827	1.99522
TraesCS6B01G213100.1	chr6B	+	286992336	286996471	4135	579	12.4509	5.49776	4.39074
TraesCS6B01G213200.1	chr6B	-	287148170	287151725	3555	903	8.88256	3.92215	3.13239
TraesCS6B01G213700.1	chr6B	-	288648462	288656985	8523	1337	26.8126	11.8393	9.45532
TraesCS6B01G213800.1	chr6B	+	288793653	288794912	1259	1176	5.96389	2.63339	2.10314
TraesCS6B01G214600.1	chr6B	-	289934307	289935197	890	571	71.9901	31.7877	25.387
TraesCS6B01G214900.1	chr6B	-	290627795	290629335	1540	1007	9.46875	4.18099	3.33911
TraesCS6B01G215300.1	chr6B	+	291761397	291778503	17106	1195	3.32866	1.46979	1.17384
TraesCS6B01G215400.1	chr6B	-	292757624	292809898	52274	970	6.48438	2.86322	2.28668
TraesCS6B01G215700.2	chr6B	+	293960642	293969976	9334	768	29.821	13.1677	10.5162
TraesCS6B01G215800.1	chr6B	+	295765456	295768838	3382	2079	8.8218	3.89532	3.11096
TraesCS6B01G216000.3	chr6B	-	296399211	296409728	10517	1697	10.0079	4.41904	3.52923
TraesCS6B01G216100.2	chr6B	-	297300176	297305520	5344	1253	4.55909	2.0131	1.60774
TraesCS6B01G216900.1	chr6B	-	298308842	298311278	2436	1071	57.2365	25.2731	20.1842
TraesCS6B01G217000.1	chr6B	-	298486947	298487952	1005	548	55.0091	24.2896	19.3987
TraesCS6B01G217100.1	chr6B	-	298820612	298821648	1036	932	6.62254	2.92423	2.33541
TraesCS6B01G217300.1	chr6B	+	299046766	299048482	1716	1562	24.6631	10.8901	8.69731
TraesCS6B01G217500.1	chr6B	+	299590445	299595114	4669	1010	6.34372	2.80111	2.23708
TraesCS6B01G217600.1	chr6B	+	299600736	299601750	1014	220	10.9683	4.84313	3.86793
TraesCS6B01G218100.1	chr6B	-	300717027	300724045	7018	1431	9.54516	4.21472	3.36605
TraesCS6B01G218300.1	chr6B	-	300937871	300960996	23125	1406	21.8663	9.65522	7.71105
TraesCS6B01G218400.1	chr6B	+	301583337	301611359	28022	1156	3.36958	1.48786	1.18826
TraesCS6B01G218500.1	chr6B	-	302593727	302598844	5117	306	2.63192	1.16214	0.928135
TraesCS6B01G218500.1	chr6B	-	302593727	302598844	5117	680	10.975	4.8461	3.87029
TraesCS6B01G218600.1	chr6B	-	304893316	304895858	2542	1010	7.79228	3.44073	2.74791
TraesCS6B01G218600.2	chr6B	-	304893316	304895858	2542	1031	8.36773	3.69483	2.95084
TraesCS6B01G219200.1	chr6B	-	307185992	307186840	848	821	4.3824	1.93508	1.54543
TraesCS6B01G218700.1	chr6B	+	306797905	306800035	2130	916	127.334	56.2251	44.9037
TraesCS6B01G219700.1	chr6B	+	309684988	309688640	3652	608	147.22	65.0058	51.9163
TraesCS6B01G220000.1	chr6B	+	310352966	310358071	5105	1145	4.11286	1.81606	1.45038
TraesCS6B01G220200.1	chr6B	-	311544825	311554354	9529	1144	23.1503	10.2222	8.16384
TraesCS6B01G220300.1	chr6B	+	313150513	313165965	15452	809	3.41862	1.50951	1.20556
TraesCS6B01G220600.1	chr6B	-	314547399	314592061	44662	1172	11.4366	5.04992	4.03307
TraesCS6B01G221000.1	chr6B	-	316459176	316460612	1436	1380	2.96198	1.30788	1.04453
TraesCS6B01G221100.1	chr6B	-	316604316	316609081	4765	541	8.33902	3.68215	2.94072
TraesCS6B01G221100.2	chr6B	-	316604614	316609042	4428	465	6.48408	2.86309	2.28658
TraesCS6B01G221500.1	chr6B	+	319525336	319525539	203	202	99.5123	43.9403	35.0925
TraesCS6B01G221800.1	chr6B	+	320400083	320429225	29142	601	76.3548	33.715	26.9262
TraesCS6B01G222000.1	chr6B	-	320548990	320551848	2858	956	8.65413	3.82129	3.05184
TraesCS6B01G222100.1	chr6B	+	320552079	320557381	5302	249	11.518	5.08585	4.06177
TraesCS6B01G222200.1	chr6B	-	320732983	320734242	1259	1251	9.81523	4.33398	3.46129
TraesCS6B01G222400.1	chr6B	+	321277785	321321991	44206	1188	4.02389	1.77677	1.419
TraesCS6B01G222600.1	chr6B	-	325029024	325044057	15033	619	4.80746	2.12276	1.69533
TraesCS6B01G222800.1	chr6B	-	326970723	326986603	15880	931	6.53827	2.88701	2.30569
TraesCS6B01G223100.1	chr6B	+	331034268	331051916	17648	1758	10.6311	4.69424	3.74901
TraesCS6B01G223200.1	chr6B	+	333502913	333533553	30640	685	6.20821	2.74128	2.1893
TraesCS6B01G223300.1	chr6B	-	334451800	334454949	3149	411	18.5469	8.18951	6.54048
TraesCS6B01G223400.1	chr6B	+	334839730	334841838	2108	386	2.60982	1.15238	0.92034
TraesCS6B01G223900.1	chr6B	+	337836434	337863976	27542	430	4.68755	2.06982	1.65304
TraesCS6B01G224000.1	chr6B	+	337935151	337942669	7518	957	3.27705	1.447	1.15564
TraesCS6B01G224100.1	chr6B	-	338012041	338015591	3550	2035	19.6028	8.65575	6.91284
TraesCS6B01G224100.2	chr6B	-	338012256	338015407	3151	2051	17.8093	7.86381	6.28036
TraesCS6B01G224500.1	chr6B	-	342807427	342807825	398	381	9.25393	4.08613	3.26335
TraesCS6B01G224200.1	chr6B	+	339352155	339381543	29388	1560	22.5034	9.93652	7.93571
TraesCS6B01G225000.1	chr6B	-	345624348	345626716	2368	678	13.5361	5.97694	4.77343
TraesCS6B01G225600.1	chr6B	-	347119196	347121077	1881	659	108.04	47.7057	38.0997
TraesCS6B01G225700.1	chr6B	-	347221643	347224457	2814	717	7.54921	3.3334	2.66219
TraesCS6B01G226200.1	chr6B	+	348092335	348095722	3387	929	7.6836	3.39274	2.70959
TraesCS6B01G226400.1	chr6B	-	348658030	348658341	311	302	5.94444	2.62481	2.09628
TraesCS6B01G226500.1	chr6B	+	348688218	348688529	311	305	10.5071	4.63947	3.70527
TraesCS6B01G226600.1	chr6B	-	348695681	348696543	862	515	37.9729	16.7672	13.3909
TraesCS6B01G227000.1	chr6B	+	350017597	350022264	4667	818	2.79406	1.23373	0.985311
TraesCS6B01G227100.1	chr6B	+	350828202	350829317	1115	1063	7.54652	3.33222	2.66124
TraesCS6B01G227300.1	chr6B	-	352064806	352095106	30300	1077	5.45659	2.40939	1.92424
TraesCS6B01G227500.1	chr6B	-	352413605	352414987	1382	1377	4.54354	2.00623	1.60226
TraesCS6B01G227700.1	chr6B	+	353554241	353558687	4446	755	83.6131	36.9199	29.4858
TraesCS6B01G227800.1	chr6B	-	353872167	353876589	4422	1873	11.5695	5.10861	4.07995
TraesCS6B01G227900.1	chr6B	+	354955116	354955871	755	648	367.896	162.447	129.737
TraesCS6B01G228100.1	chr6B	-	357118826	357126066	7240	1324	47.2578	20.867	16.6652
TraesCS6B01G228300.1	chr6B	-	360411969	360422407	10438	297	4.40604	1.94552	1.55377
TraesCS6B01G228900.1	chr6B	+	364901722	364902570	848	830	15.284	6.74875	5.38983
TraesCS6B01G229000.1	chr6B	-	365699811	365732576	32765	844	13.6272	6.01719	4.80557
TraesCS6B01G229100.1	chr6B	-	366587371	366590682	3311	322	6.56656	2.89951	2.31567
TraesCS6B01G229200.1	chr6B	+	366590647	366609734	19087	791	17.641	7.78949	6.22101
TraesCS6B01G229300.1	chr6B	+	366732488	366737279	4791	924	15.5911	6.88437	5.49814
TraesCS6B01G229600.1	chr6B	-	367659653	367663378	3725	1520	6.03167	2.66332	2.12704
TraesCS6B01G229700.1	chr6B	-	368471399	368482016	10617	653	42.0367	18.5616	14.824
TraesCS6B01G230000.1	chr6B	-	369526387	369527637	1250	1236	18.9358	8.36122	6.67762
TraesCS6B01G230200.1	chr6B	+	370127990	370133561	5571	718	77.0563	34.0247	27.1735
TraesCS6B01G230300.1	chr6B	+	371610378	371611981	1603	697	53.3522	23.558	18.8144
TraesCS6B01G230400.2	chr6B	+	372571754	372574486	2732	622	24.0341	10.6124	8.47551
TraesCS6B01G230500.1	chr6B	-	372575166	372580807	5641	322	244.787	108.087	86.323
TraesCS6B01G230600.1	chr6B	+	374328304	374331568	3264	1232	10.7801	4.76004	3.80157
TraesCS6B01G230700.5	chr6B	-	374967883	374973775	5892	1190	5.60654	2.4756	1.97712
TraesCS6B01G231000.1	chr6B	+	377926338	377937876	11538	1904	23.6103	10.4253	8.32607
TraesCS6B01G231100.2	chr6B	-	378285065	378290159	5094	634	10.9343	4.82809	3.85591
TraesCS6B01G231300.2	chr6B	-	379813167	379817570	4403	690	8.84298	3.90468	3.11843
TraesCS6B01G231400.1	chr6B	-	380517018	380552408	35390	1933	10.5013	4.6369	3.70322
TraesCS6B01G231900.1	chr6B	-	387077103	387161980	84877	915	6.87191	3.03434	2.42334
TraesCS6B01G233500.1	chr6B	-	389252993	389254206	1213	472	6.19239	2.73429	2.18372
TraesCS6B01G233600.2	chr6B	+	390032809	390047455	14646	1582	5.60397	2.47447	1.97621
TraesCS6B01G234000.1	chr6B	-	392489403	392491117	1714	407	23.806	10.5117	8.39506
TraesCS6B01G233800.1	chr6B	+	391071459	391096188	24729	2373	16.2106	7.1579	5.71659
TraesCS6B01G234100.1	chr6B	+	393072866	393090448	17582	1398	8.25684	3.64586	2.91174
TraesCS6B01G234200.1	chr6B	-	393679364	393686700	7336	775	4.5988	2.03063	1.62174
TraesCS6B01G234900.1	chr6B	+	394650416	394694198	43782	1302	150.235	66.3374	52.9798
TraesCS6B01G235100.1	chr6B	-	396917100	396952628	35528	237	2.97059	1.31168	1.04756
TraesCS6B01G235100.1	chr6B	-	396917100	396952628	35528	971	3.67147	1.62116	1.29472
TraesCS6B01G235000.1	chr6B	-	396434576	396439378	4802	1090	56.5204	24.9569	19.9316
TraesCS6B01G235100.1	chr6B	-	396917100	396952628	35528	780	2.54332	1.12302	0.89689
TraesCS6B01G235200.1	chr6B	-	398840071	398863195	23124	518	5.28677	2.33441	1.86435
TraesCS6B01G235300.1	chr6B	-	399207153	399207443	290	264	8.20566	3.62326	2.89369
TraesCS6B01G235500.1	chr6B	-	400320297	400353443	33146	1325	6.42993	2.83918	2.26748
TraesCS6B01G235700.2	chr6B	-	403188008	403190837	2829	1011	6.83646	3.01868	2.41085
TraesCS6B01G236600.1	chr6B	+	408240993	408243636	2643	1698	45.4477	20.0677	16.0269
TraesCS6B01G236700.1	chr6B	-	408245859	408246251	392	286	67.392	29.7574	23.7655
TraesCS6B01G237100.1	chr6B	+	409296166	409297019	853	576	13.8284	6.10603	4.87653
TraesCS6B01G237200.1	chr6B	+	410230765	410231699	934	664	2.96165	1.30774	1.04441
TraesCS6B01G237300.1	chr6B	+	410680140	410681074	934	664	2.80977	1.24067	0.990853
TraesCS6B01G237400.1	chr6B	+	411100739	411105978	5239	1441	14.7074	6.49413	5.18648
TraesCS6B01G237600.1	chr6B	-	412156042	412162057	6015	1043	3.01517	1.33137	1.06328
TraesCS6B01G238000.1	chr6B	-	413952808	413955080	2272	1087	23.7975	10.5079	8.39207
TraesCS6B01G238200.1	chr6B	+	414343924	414344382	458	458	75.3649	33.2779	26.5771
TraesCS6B01G238400.1	chr6B	-	415035088	415035687	599	592	28.9829	12.7976	10.2207
TraesCS6B01G238500.1	chr6B	-	415036674	415040796	4122	1056	17.4076	7.68644	6.13871
TraesCS6B01G238600.1	chr6B	+	415729956	415731362	1406	1405	496.651	219.3	175.142
TraesCS6B01G238900.1	chr6B	-	415865789	415869089	3300	1252	22.9637	10.1398	8.09804
TraesCS6B01G239000.1	chr6B	-	415870299	415873015	2716	860	27.7013	12.2317	9.76873
TraesCS6B01G239500.1	chr6B	-	416674064	416677010	2946	683	13.0665	5.76961	4.60785
TraesCS6B01G239600.1	chr6B	+	416885293	416901430	16137	237	23.3403	10.3061	8.23086
TraesCS6B01G240100.1	chr6B	-	418319613	418320713	1100	534	2.83178	1.25039	0.998612
TraesCS6B01G240200.1	chr6B	+	419771353	419776285	4932	601	3.01495	1.33127	1.06321
TraesCS6B01G240200.1	chr6B	+	419771353	419776285	4932	870	12.1757	5.37624	4.29369
TraesCS6B01G240700.1	chr6B	-	422357607	422360862	3255	735	12.3048	5.43326	4.33923
TraesCS6B01G240900.1	chr6B	+	422648541	422652737	4196	1760	18.5826	8.20528	6.55307
TraesCS6B01G241000.1	chr6B	-	422653477	422655583	2106	954	12.0037	5.3003	4.23304
TraesCS6B01G241100.1	chr6B	-	422704677	422708404	3727	359	5.05	2.22986	1.78086
TraesCS6B01G241300.1	chr6B	+	423091471	423096722	5251	329	10.403	4.59352	3.66858
TraesCS6B01G241600.1	chr6B	-	423404111	423411176	7065	962	14.0299	6.19497	4.94756
TraesCS6B01G241800.1	chr6B	+	424301223	424312706	11483	1692	7.09923	3.13471	2.50351
TraesCS6B01G242300.3	chr6B	+	429259344	429260525	1181	403	4.94167	2.18202	1.74266
TraesCS6B01G242400.1	chr6B	+	430188529	430189710	1181	288	3.35502	1.48143	1.18313
TraesCS6B01G242500.1	chr6B	+	430368022	430369203	1181	1076	3.90277	1.72329	1.37629
TraesCS6B01G242700.1	chr6B	+	431699884	431703018	3134	1155	24.2016	10.6864	8.53456
TraesCS6B01G242800.1	chr6B	-	431703743	431708235	4492	767	216.312	95.5139	76.2813
TraesCS6B01G243000.1	chr6B	+	432005355	432008695	3340	480	12.5988	5.56306	4.44289
TraesCS6B01G243200.1	chr6B	-	432487430	432488491	1061	1014	3.33448	1.47236	1.17589
TraesCS6B01G243100.2	chr6B	+	432357878	432371454	13576	1492	20.5422	9.07056	7.24412
TraesCS6B01G243300.1	chr6B	-	432491706	432494573	2867	1042	24.6004	10.8625	8.6752
TraesCS6B01G243500.2	chr6B	-	433270824	433272909	2085	1006	18.6296	8.22604	6.56965
TraesCS6B01G243600.1	chr6B	+	433273061	433275546	2485	755	4.35975	1.92507	1.53744
TraesCS6B01G243700.1	chr6B	+	433678877	433681474	2597	1009	188.599	83.277	66.5085
TraesCS6B01G243800.1	chr6B	+	433708396	433709898	1502	441	2.82051	1.24542	0.99464
TraesCS6B01G244100.1	chr6B	+	435304902	435307859	2957	374	5.252	2.31905	1.85209
TraesCS6B01G244100.2	chr6B	+	435305008	435307595	2587	293	5.66837	2.5029	1.99892
TraesCS6B01G244200.1	chr6B	+	435581526	435583855	2329	1257	5.59327	2.46974	1.97244
TraesCS6B01G244300.1	chr6B	-	435587643	435588578	935	398	6.33835	2.79874	2.23519
TraesCS6B01G244600.1	chr6B	-	436671927	436709749	37822	572	4.0541	1.79011	1.42966
TraesCS6B01G244900.1	chr6B	+	437458858	437459166	308	303	54.8257	24.2086	19.334
TraesCS6B01G245400.1	chr6B	+	438093189	438095423	2234	364	15.0361	6.63927	5.3024
TraesCS6B01G245100.1	chr6B	-	437480291	437486873	6582	2226	237.298	104.78	83.682
TraesCS6B01G245500.1	chr6B	-	438099726	438109628	9902	233	3.52493	1.55645	1.24305
TraesCS6B01G245800.1	chr6B	+	438406713	438407408	695	584	17.265	7.62345	6.0884
TraesCS6B01G245900.2	chr6B	+	438616459	438627869	11410	1709	7.58062	3.34727	2.67327
TraesCS6B01G246300.1	chr6B	+	438920933	438928056	7123	916	2.80862	1.24016	0.990444
TraesCS6B01G246000.1	chr6B	-	438628964	438630911	1947	736	50.3684	22.2405	17.7622
TraesCS6B01G246500.1	chr6B	-	439021367	439022258	891	781	65.0529	28.7245	22.9406
TraesCS6B01G246700.1	chr6B	-	439068547	439070718	2171	754	18.1698	8.02297	6.40748
TraesCS6B01G246800.1	chr6B	+	439076236	439077147	911	809	10.4117	4.59737	3.67165
TraesCS6B01G247000.1	chr6B	+	439348795	439357057	8262	1202	5.65309	2.49616	1.99354
TraesCS6B01G247200.1	chr6B	-	439393125	439397533	4408	993	4.08251	1.80266	1.43968
TraesCS6B01G247800.1	chr6B	-	444538637	444542796	4159	233	2.58974	1.14352	0.913261
TraesCS6B01G247500.1	chr6B	-	440774690	440787507	12817	797	3.92356	1.73247	1.38362
TraesCS6B01G247800.1	chr6B	-	444538637	444542796	4159	884	9.11541	4.02497	3.2145
TraesCS6B01G248000.1	chr6B	+	444740237	444741334	1097	203	62.8971	27.7726	22.1803
TraesCS6B01G248100.1	chr6B	-	444746446	444749885	3439	877	14.0505	6.20409	4.95484
TraesCS6B01G248200.1	chr6B	+	444904461	444909156	4695	468	13.9799	6.17293	4.92995
TraesCS6B01G248300.1	chr6B	-	445008132	445012017	3885	752	24.9706	11.0259	8.80575
TraesCS6B01G248400.1	chr6B	+	445852257	445853495	1238	915	28.9438	12.7803	10.2069
TraesCS6B01G248500.1	chr6B	-	445882778	445886075	3297	747	19.3115	8.52712	6.81011
TraesCS6B01G248600.1	chr6B	-	446051014	446054202	3188	459	52.5158	23.1887	18.5194
TraesCS6B01G248600.2	chr6B	-	446051265	446054189	2924	468	53.9867	23.8382	19.0382
TraesCS6B01G248700.1	chr6B	+	446054447	446056821	2374	1163	186.864	82.5109	65.8966
TraesCS6B01G249000.1	chr6B	+	446836280	446837446	1166	1156	21.5708	9.52473	7.60684
TraesCS6B01G249200.1	chr6B	+	447109792	447113379	3587	674	8.57877	3.78801	3.02526
TraesCS6B01G249300.1	chr6B	-	447115424	447118968	3544	297	12.1449	5.36264	4.28282
TraesCS6B01G249400.1	chr6B	+	447658352	447662609	4257	1301	12.4117	5.48045	4.37692
TraesCS6B01G249500.1	chr6B	+	447884846	447888658	3812	723	19.4616	8.59338	6.86302
TraesCS6B01G249600.1	chr6B	-	447890260	447892153	1893	497	33.2631	14.6875	11.7301
TraesCS6B01G249700.2	chr6B	-	447892743	447895510	2767	980	27.2168	12.0177	9.59786
TraesCS6B01G249900.1	chr6B	-	449038693	449044604	5911	1517	8.43496	3.72451	2.97455
TraesCS6B01G250200.1	chr6B	+	449766200	449771156	4956	469	5.94539	2.62522	2.09661
TraesCS6B01G250000.1	chr6B	-	449447043	449447705	662	572	438.484	193.615	154.629
TraesCS6B01G250500.1	chr6B	-	450077929	450079681	1752	245	1541.77	680.779	543.699
TraesCS6B01G251100.1	chr6B	-	450138112	450140533	2421	826	22.2656	9.83153	7.85186
TraesCS6B01G251400.1	chr6B	-	450643928	450653475	9547	589	2.9387	1.2976	1.03632
TraesCS6B01G251400.1	chr6B	-	450643928	450653475	9547	492	7.30696	3.22644	2.57677
TraesCS6B01G251500.2	chr6B	+	450896743	450899106	2363	374	11.3304	5.00303	3.99563
TraesCS6B01G251800.1	chr6B	+	451925073	451927112	2039	417	111.88	49.4015	39.4541
TraesCS6B01G252100.1	chr6B	+	452184606	452187937	3331	783	17.9688	7.93422	6.33659
TraesCS6B01G252300.1	chr6B	+	452530073	452533008	2935	242	2.91358	1.28651	1.02746
TraesCS6B01G252800.1	chr6B	+	453277206	453280530	3324	218	3.22831	1.42548	1.13845
TraesCS6B01G252800.1	chr6B	+	453277206	453280530	3324	1306	8.3443	3.68448	2.94258
TraesCS6B01G253900.1	chr6B	+	457168809	457171641	2832	605	3.13333	1.38354	1.10495
TraesCS6B01G254700.1	chr6B	+	457877615	457877995	380	352	42.1922	18.6302	14.8789
TraesCS6B01G255500.1	chr6B	-	459560873	459565615	4742	1169	6.90771	3.05014	2.43597
TraesCS6B01G255800.1	chr6B	+	459804447	459809691	5244	1259	30.4078	13.4268	10.7232
TraesCS6B01G255900.1	chr6B	-	459811484	459814876	3392	2264	21.7289	9.59453	7.66259
TraesCS6B01G256100.1	chr6B	-	460091218	460092123	905	200	3.01492	1.33126	1.0632
TraesCS6B01G256000.1	chr6B	+	460081273	460088400	7127	1176	5.60677	2.47571	1.9772
TraesCS6B01G256400.1	chr6B	+	460489983	460505164	15181	1740	8.65384	3.82116	3.05173
TraesCS6B01G256600.1	chr6B	+	461263166	461266057	2891	869	20.4709	9.03905	7.21896
TraesCS6B01G256700.1	chr6B	-	461266298	461269732	3434	566	19.8616	8.77	7.00408
TraesCS6B01G256900.1	chr6B	+	461333392	461334597	1205	390	189.825	83.8185	66.9409
TraesCS6B01G257400.2	chr6B	+	462024836	462031751	6915	612	3.29527	1.45505	1.16206
TraesCS6B01G257800.1	chr6B	+	462148520	462149515	995	870	64.8789	28.6477	22.8792
TraesCS6B01G258000.1	chr6B	-	463370144	463374815	4671	486	3.94045	1.73993	1.38958
TraesCS6B01G258000.1	chr6B	-	463370144	463374815	4671	1298	11.2733	4.97779	3.97547
TraesCS6B01G258200.1	chr6B	+	463402283	463403251	968	572	3.24622	1.43339	1.14476
TraesCS6B01G258500.1	chr6B	-	465675366	465679362	3996	2137	58.1688	25.6848	20.5129
TraesCS6B01G258800.1	chr6B	+	466695618	466698080	2462	690	3.50796	1.54896	1.23707
TraesCS6B01G258900.1	chr6B	+	466967027	466967911	884	462	6.54428	2.88967	2.30781
TraesCS6B01G259000.1	chr6B	+	467447950	467450705	2755	855	75.6523	33.4047	26.6784
TraesCS6B01G259500.1	chr6B	-	469073569	469077172	3603	287	3.85764	1.70337	1.36038
TraesCS6B01G259400.1	chr6B	+	468732137	468736261	4124	1167	17.2496	7.61666	6.08298
TraesCS6B01G260100.1	chr6B	+	470786052	470795318	9266	1248	26.5788	11.7361	9.37289
TraesCS6B01G260200.1	chr6B	-	470800748	470802668	1920	493	12.6761	5.59722	4.47017
TraesCS6B01G260500.3	chr6B	-	470826275	470831479	5204	1415	2.60388	1.14976	0.918245
TraesCS6B01G260700.1	chr6B	-	470913623	470917122	3499	1078	20.3797	8.99879	7.1868
TraesCS6B01G260800.2	chr6B	-	470918657	470921934	3277	1019	25.5218	11.2693	9.00014
TraesCS6B01G261000.1	chr6B	-	470992600	471001625	9025	1081	96.9834	42.8236	34.2007
TraesCS6B01G261400.1	chr6B	+	471180703	471181674	971	955	10.2997	4.54789	3.63213
TraesCS6B01G261700.1	chr6B	-	471306898	471313912	7014	1397	4.37691	1.93265	1.5435
TraesCS6B01G261900.1	chr6B	+	471628900	471630865	1965	1337	13.0218	5.74986	4.59208
TraesCS6B01G262400.1	chr6B	-	472610042	472614224	4182	449	3.14222	1.38747	1.10809
TraesCS6B01G262000.1	chr6B	-	471675731	471676867	1136	902	913.361	403.3	322.092
TraesCS6B01G262400.1	chr6B	-	472610042	472614224	4182	1262	11.1956	4.94347	3.94806
TraesCS6B01G262500.1	chr6B	+	472708690	472709907	1217	1190	6.40428	2.82785	2.25844
TraesCS6B01G262700.1	chr6B	+	473061975	473062283	308	300	20.2973	8.96242	7.15776
TraesCS6B01G262800.1	chr6B	-	473067963	473069768	1805	1389	12.4131	5.48107	4.37741
TraesCS6B01G262900.1	chr6B	-	473086672	473088971	2299	482	4.80952	2.12368	1.69606
TraesCS6B01G263000.1	chr6B	-	473540635	473541516	881	669	8.74328	3.86065	3.08328
TraesCS6B01G263300.1	chr6B	-	474187398	474192584	5186	470	5.25372	2.31981	1.8527
TraesCS6B01G263400.1	chr6B	-	474269982	474273467	3485	1123	8.8294	3.89868	3.11365
TraesCS6B01G263700.1	chr6B	-	474438525	474442039	3514	384	4.1974	1.85339	1.48019
TraesCS6B01G263600.1	chr6B	-	474436817	474437476	659	609	305.209	134.767	107.63
TraesCS6B01G263700.1	chr6B	-	474438525	474442039	3514	540	10.0813	4.45148	3.55513
TraesCS6B01G263800.1	chr6B	-	474748717	474750081	1364	1302	9.92325	4.38168	3.49939
TraesCS6B01G264100.1	chr6B	+	475699320	475725789	26469	501	9.32204	4.11621	3.28737
TraesCS6B01G264500.1	chr6B	-	476110268	476110993	725	693	11.7154	5.17302	4.13138
TraesCS6B01G265500.1	chr6B	+	477786033	477787936	1903	554	20.9333	9.24325	7.38204
TraesCS6B01G265700.2	chr6B	-	477791554	477793616	2062	517	2.53475	1.11923	0.893867
TraesCS6B01G265600.1	chr6B	+	477789103	477790751	1648	983	50.02	22.0866	17.6393
TraesCS6B01G265800.1	chr6B	-	477796386	477798408	2022	704	75.0021	33.1177	26.4491
TraesCS6B01G266100.1	chr6B	-	478475285	478480077	4792	439	3.21364	1.419	1.13327
TraesCS6B01G266600.1	chr6B	+	479299658	479300441	783	607	14.6184	6.45486	5.15512
TraesCS6B01G266900.1	chr6B	-	480377854	480379971	2117	424	2.61412	1.15428	0.921856
TraesCS6B01G266800.5	chr6B	+	479840606	479844513	3907	841	4.2139	1.86068	1.48601
TraesCS6B01G267000.1	chr6B	-	480381822	480387911	6089	1176	4.80841	2.12318	1.69566
TraesCS6B01G267300.1	chr6B	-	480833253	480836327	3074	498	6.07415	2.68208	2.14202
TraesCS6B01G267600.1	chr6B	-	481267219	481273310	6091	851	6.46068	2.85276	2.27833
TraesCS6B01G267800.1	chr6B	-	481401025	481404132	3107	595	5.08389	2.24483	1.79281
TraesCS6B01G267900.1	chr6B	-	481464113	481472011	7898	850	4.04317	1.78529	1.4258
TraesCS6B01G268000.1	chr6B	+	481740300	481741447	1147	787	87.0926	38.4563	30.7128
TraesCS6B01G268900.1	chr6B	-	483603681	483608385	4704	623	5.88088	2.59674	2.07386
TraesCS6B01G269100.1	chr6B	-	484525873	484533750	7877	1361	15.9699	7.05161	5.63171
TraesCS6B01G269200.1	chr6B	+	484980638	484986628	5990	584	6.90598	3.04938	2.43536
TraesCS6B01G269300.1	chr6B	-	484987494	484989891	2397	872	6.47919	2.86093	2.28485
TraesCS6B01G269700.1	chr6B	+	485537128	485542736	5608	320	3.93302	1.73665	1.38696
TraesCS6B01G269900.1	chr6B	+	485869372	485873774	4402	1060	9.40638	4.15345	3.31711
TraesCS6B01G270100.1	chr6B	+	486223536	486225624	2088	705	4.43484	1.95823	1.56393
TraesCS6B01G270600.1	chr6B	-	487534568	487541541	6973	1129	3.02404	1.33529	1.06641
TraesCS6B01G270700.2	chr6B	+	487545041	487550916	5875	443	3.71547	1.64059	1.31024
TraesCS6B01G270900.1	chr6B	+	487774935	487789368	14433	622	2.5939	1.14535	0.914726
TraesCS6B01G271000.2	chr6B	-	487829588	487836926	7338	1690	3.46741	1.53106	1.22276
TraesCS6B01G271500.1	chr6B	-	489713772	489715037	1265	495	3.66532	1.61845	1.29256
TraesCS6B01G271500.1	chr6B	-	489713772	489715037	1265	498	8.80862	3.8895	3.10632
TraesCS6B01G271600.1	chr6B	+	489833072	489834998	1926	370	5.71698	2.52437	2.01607
TraesCS6B01G271900.1	chr6B	-	490564764	490566082	1318	295	4.09459	1.80799	1.44394
TraesCS6B01G272000.1	chr6B	-	490647164	490654340	7176	738	2.89017	1.27617	1.0192
TraesCS6B01G272500.1	chr6B	-	492022916	492026479	3563	750	5.11052	2.25658	1.8022
TraesCS6B01G272700.2	chr6B	+	492189655	492193334	3679	2179	16.2658	7.18226	5.73605
TraesCS6B01G272900.1	chr6B	+	492491149	492492972	1823	358	3.09471	1.36649	1.09133
TraesCS6B01G272800.1	chr6B	-	492218480	492219517	1037	1035	144.635	63.8644	51.0047
TraesCS6B01G273500.1	chr6B	+	493984243	493985155	912	382	8.96606	3.95902	3.16184
TraesCS6B01G273400.1	chr6B	-	493352830	493354069	1239	777	312.353	137.921	110.15
TraesCS6B01G274600.1	chr6B	-	495808264	495813061	4797	1260	47.9515	21.1733	16.9099
TraesCS6B01G274900.1	chr6B	-	496988018	496990585	2567	966	15.3537	6.77951	5.4144
TraesCS6B01G275200.2	chr6B	+	497234935	497238662	3727	829	11.7929	5.20722	4.1587
TraesCS6B01G275400.1	chr6B	+	497881391	497881749	358	267	8.29105	3.66096	2.9238
TraesCS6B01G275300.1	chr6B	-	497433535	497434413	878	343	56.0785	24.7618	19.7758
TraesCS6B01G275700.1	chr6B	-	498542818	498544155	1337	294	4.10848	1.81412	1.44883
TraesCS6B01G275600.1	chr6B	-	497889829	497895345	5516	1476	9.57346	4.22722	3.37603
TraesCS6B01G275900.1	chr6B	-	499014676	499017740	3064	481	6.49793	2.8692	2.29146
TraesCS6B01G276200.1	chr6B	-	499891920	499894527	2607	743	9.10173	4.01893	3.20968
TraesCS6B01G276300.1	chr6B	-	500210094	500212162	2068	1111	3.76933	1.66437	1.32924
TraesCS6B01G276700.1	chr6B	+	500894267	500895451	1184	1183	305.544	134.915	107.749
TraesCS6B01G276800.1	chr6B	+	501062684	501063956	1272	1168	48.338	21.344	17.0462
TraesCS6B01G277200.1	chr6B	+	501519893	501522591	2698	683	8.4905	3.74903	2.99413
TraesCS6B01G277400.1	chr6B	+	501771019	501773190	2171	222	2.71749	1.19992	0.958309
TraesCS6B01G277400.1	chr6B	+	501771019	501773190	2171	520	6.39731	2.82477	2.25598
TraesCS6B01G277800.1	chr6B	-	502726049	502730253	4204	1014	30.5693	13.4981	10.7801
TraesCS6B01G278100.1	chr6B	+	503521501	503523219	1718	502	58.7356	25.9351	20.7128
TraesCS6B01G278200.1	chr6B	+	503529245	503549356	20111	1264	19.5752	8.64354	6.90309
TraesCS6B01G278500.1	chr6B	-	503897573	503899812	2239	648	7.00308	3.09226	2.4696
TraesCS6B01G278900.1	chr6B	+	504301751	504306224	4473	224	2.69333	1.18926	0.949791
TraesCS6B01G278900.1	chr6B	+	504301751	504306224	4473	483	3.13016	1.38214	1.10384
TraesCS6B01G278900.1	chr6B	+	504301751	504306224	4473	383	3.68229	1.62594	1.29854
TraesCS6B01G279100.1	chr6B	+	504311007	504311324	317	317	80.7788	35.6684	28.4863
TraesCS6B01G279300.1	chr6B	-	504591883	504605248	13365	341	3.83918	1.69521	1.35387
TraesCS6B01G279200.1	chr6B	+	504584058	504586875	2817	858	21.4005	9.44951	7.54677
TraesCS6B01G279600.1	chr6B	+	505798423	505800045	1622	564	7.68673	3.39412	2.71069
TraesCS6B01G279700.1	chr6B	-	505800825	505803700	2875	518	16.1471	7.12985	5.69419
TraesCS6B01G280000.1	chr6B	+	506126273	506129981	3708	1276	6.77966	2.9936	2.39081
TraesCS6B01G280100.1	chr6B	-	506269366	506271381	2015	342	5.00583	2.21036	1.76528
TraesCS6B01G280500.1	chr6B	+	506701873	506706677	4804	843	15.9558	7.04537	5.62672
TraesCS6B01G280600.1	chr6B	-	506707878	506711099	3221	546	2.56039	1.13056	0.902909
TraesCS6B01G280900.1	chr6B	-	506873084	506877919	4835	1023	4.24316	1.8736	1.49633
TraesCS6B01G280700.1	chr6B	+	506720577	506721320	743	739	132.44	58.4798	46.7044
TraesCS6B01G281200.2	chr6B	-	507470117	507477682	7565	690	10.9003	4.81308	3.84393
TraesCS6B01G281300.1	chr6B	+	507576489	507592114	15625	1836	2.73327	1.20689	0.963873
TraesCS6B01G281600.3	chr6B	-	507670021	507672713	2692	903	6.9646	3.07526	2.45603
TraesCS6B01G281800.1	chr6B	-	507794364	507795971	1607	1080	4.3913	1.93901	1.54857
TraesCS6B01G281900.1	chr6B	+	508168778	508173626	4848	258	3.11969	1.37752	1.10014
TraesCS6B01G282300.2	chr6B	+	508609424	508611897	2473	424	3.68353	1.62649	1.29898
TraesCS6B01G282400.1	chr6B	+	508819359	508822049	2690	743	6.46451	2.85445	2.27968
TraesCS6B01G282200.1	chr6B	+	508605166	508607454	2288	668	108.12	47.7411	38.128
TraesCS6B01G282600.1	chr6B	+	509257659	509259902	2243	587	6.87075	3.03382	2.42294
TraesCS6B01G283200.1	chr6B	+	511422662	511425516	2854	971	149.882	66.1814	52.8552
TraesCS6B01G283400.1	chr6B	+	511698351	511702211	3860	1301	19.3662	8.55125	6.82938
TraesCS6B01G284000.1	chr6B	+	512248717	512249369	652	428	102.883	45.4288	36.2814
TraesCS6B01G284200.3	chr6B	+	512434122	512439707	5585	900	10.3671	4.57766	3.65591
TraesCS6B01G284300.1	chr6B	-	512447547	512448327	780	671	51.4018	22.6968	18.1266
TraesCS6B01G284900.1	chr6B	+	513686469	513691994	5525	1105	4.31487	1.90526	1.52162
TraesCS6B01G285100.1	chr6B	-	513981325	513983677	2352	378	32.1095	14.1782	11.3233
TraesCS6B01G285600.1	chr6B	+	515016590	515020781	4191	1600	5.76182	2.54417	2.03188
TraesCS6B01G285800.1	chr6B	-	515059077	515063765	4688	1737	25.1543	11.107	8.87054
TraesCS6B01G285900.1	chr6B	+	515064374	515069236	4862	1383	14.7048	6.49302	5.18559
TraesCS6B01G286100.1	chr6B	-	515185180	515185876	696	542	9.9512	4.39401	3.50924
TraesCS6B01G286300.1	chr6B	-	515579371	515585608	6237	801	93.7336	41.3887	33.0547
TraesCS6B01G286700.1	chr6B	-	516487086	516488156	1070	1060	9.01163	3.97914	3.17791
TraesCS6B01G286800.1	chr6B	-	516522135	516525268	3133	260	45.4693	20.0773	16.0345
TraesCS6B01G287100.1	chr6B	+	518026170	518028842	2672	865	23.4423	10.3511	8.2668
TraesCS6B01G287200.1	chr6B	+	518030594	518031565	971	671	9.54836	4.21614	3.36718
TraesCS6B01G287600.2	chr6B	+	518386746	518391196	4450	1105	4.7182	2.08335	1.66385
TraesCS6B01G287700.1	chr6B	-	518392045	518392666	621	522	20.4704	9.03882	7.21877
TraesCS6B01G288100.1	chr6B	+	519138308	519151041	12733	814	4.12675	1.82219	1.45528
TraesCS6B01G288600.1	chr6B	+	519719941	519725064	5123	352	3.00425	1.32655	1.05943
TraesCS6B01G288600.1	chr6B	+	519719941	519725064	5123	593	6.88636	3.04072	2.42844
TraesCS6B01G288700.1	chr6B	-	519813663	519814172	509	478	8.85595	3.9104	3.12301
TraesCS6B01G288900.1	chr6B	+	520086068	520087230	1162	438	6.84453	3.02225	2.41369
TraesCS6B01G289000.1	chr6B	-	520087439	520091434	3995	1103	15.6925	6.92912	5.53388
TraesCS6B01G289200.1	chr6B	-	520238337	520240751	2414	517	4.45206	1.96583	1.57
TraesCS6B01G289900.1	chr6B	+	521513740	521516005	2265	406	3.10197	1.36969	1.09389
TraesCS6B01G290200.1	chr6B	-	521992744	521993610	866	417	3.14115	1.38699	1.10771
TraesCS6B01G290400.1	chr6B	-	522422448	522425250	2802	273	12.5328	5.53396	4.41965
TraesCS6B01G290300.1	chr6B	-	522062975	522063532	557	553	63.9302	28.2288	22.5447
TraesCS6B01G290600.1	chr6B	+	523047579	523050779	3200	630	3.60143	1.59023	1.27002
TraesCS6B01G290800.1	chr6B	+	523189896	523196362	6466	1291	5.8948	2.60289	2.07877
TraesCS6B01G290900.1	chr6B	+	523200103	523203626	3523	1335	26.2471	11.5896	9.25592
TraesCS6B01G291000.1	chr6B	+	523206459	523207166	707	688	20.0339	8.84608	7.06485
TraesCS6B01G291100.1	chr6B	+	523342514	523352599	10085	696	7.22119	3.18856	2.54652
TraesCS6B01G291400.1	chr6B	-	524063395	524065016	1621	680	6.61221	2.91967	2.33176
TraesCS6B01G291500.1	chr6B	-	524962980	524963696	716	644	6.83333	3.0173	2.40974
TraesCS6B01G291600.1	chr6B	+	524963052	524963854	802	545	5.64194	2.49124	1.9896
TraesCS6B01G291700.1	chr6B	-	524969988	524972022	2034	660	4.22743	1.86665	1.49078
TraesCS6B01G292200.1	chr6B	-	525557967	525567605	9638	706	3.3869	1.49551	1.19437
TraesCS6B01G292400.1	chr6B	-	526093205	526096509	3304	1176	14.0258	6.19316	4.94611
TraesCS6B01G292400.2	chr6B	-	526093514	526096509	2995	1035	7.42376	3.27801	2.61795
TraesCS6B01G292700.1	chr6B	+	526476057	526478919	2862	1213	7.15733	3.16037	2.524
TraesCS6B01G292800.1	chr6B	+	526714424	526715123	699	411	14.341	6.33237	5.05729
TraesCS6B01G293000.1	chr6B	+	526718724	526719168	444	265	13.5426	5.97982	4.77573
TraesCS6B01G293500.1	chr6B	+	527042294	527044406	2112	976	3.66991	1.62047	1.29418
TraesCS6B01G293900.1	chr6B	+	528085568	528091762	6194	813	4.09459	1.80799	1.44394
TraesCS6B01G294100.1	chr6B	-	528285009	528288069	3060	420	3.35867	1.48304	1.18442
TraesCS6B01G294000.1	chr6B	+	528281976	528284326	2350	1097	16.3887	7.23655	5.77941
TraesCS6B01G294200.1	chr6B	-	528329694	528331538	1844	1819	21.1168	9.32424	7.44672
TraesCS6B01G294300.1	chr6B	+	528617393	528622126	4733	608	10.3654	4.57689	3.65529
TraesCS6B01G294600.1	chr6B	+	528906890	528910165	3275	815	4.20833	1.85822	1.48405
TraesCS6B01G294500.1	chr6B	-	528623057	528624551	1494	473	201.405	88.9315	71.0244
TraesCS6B01G294800.1	chr6B	-	528916572	528917711	1139	620	4.06602	1.79538	1.43386
TraesCS6B01G295200.1	chr6B	+	530127392	530130456	3064	657	4.45137	1.96553	1.56975
TraesCS6B01G294700.1	chr6B	+	528913481	528915366	1885	1214	1304.19	575.872	459.915
TraesCS6B01G295300.1	chr6B	+	530558148	530565059	6911	2068	7.634	3.37084	2.69209
TraesCS6B01G295500.1	chr6B	+	530572828	530573325	497	307	58.5887	25.8702	20.661
TraesCS6B01G296000.1	chr6B	-	531790934	531797101	6167	969	15.1	6.6675	5.32494
TraesCS6B01G296300.1	chr6B	+	532141712	532144062	2350	768	8.0117	3.53762	2.82529
TraesCS6B01G296400.1	chr6B	-	532150706	532152010	1304	1022	332.94	147.012	117.41
TraesCS6B01G296700.2	chr6B	+	532338556	532341647	3091	1373	3.16121	1.39585	1.11478
TraesCS6B01G297300.1	chr6B	+	534088997	534091347	2350	973	3.05904	1.35074	1.07875
TraesCS6B01G297000.2	chr6B	+	533529313	533532232	2919	1100	113.021	49.9052	39.8563
TraesCS6B01G297400.1	chr6B	+	534092074	534094617	2543	840	5.38427	2.37746	1.89874
TraesCS6B01G297600.1	chr6B	+	534235372	534236811	1439	1413	2.92857	1.29313	1.03275
TraesCS6B01G297800.1	chr6B	+	534510504	534514417	3913	1188	6.29843	2.78111	2.22111
TraesCS6B01G297800.2	chr6B	+	534510504	534514417	3913	1143	7.87048	3.47526	2.77549
TraesCS6B01G298000.1	chr6B	-	534921274	534925390	4116	321	2.97981	1.31576	1.05082
TraesCS6B01G298100.1	chr6B	-	534951051	534955629	4578	761	3.66731	1.61932	1.29326
TraesCS6B01G298200.1	chr6B	+	535361218	535362085	867	595	9.82886	4.34	3.4661
TraesCS6B01G298500.1	chr6B	+	536003455	536005373	1918	372	2.79803	1.23549	0.986713
TraesCS6B01G298300.1	chr6B	-	535448070	535451335	3265	1082	19.2736	8.51039	6.79674
TraesCS6B01G299100.1	chr6B	-	536842344	536847948	5604	1468	10.5765	4.67011	3.72974
TraesCS6B01G299300.1	chr6B	+	537301136	537302185	1049	469	3.2234	1.42332	1.13672
TraesCS6B01G299400.1	chr6B	+	537451801	537455464	3663	436	3.47368	1.53383	1.22498
TraesCS6B01G298800.1	chr6B	-	536814425	536816720	2295	1929	1125.12	496.806	396.77
TraesCS6B01G299500.1	chr6B	+	537456041	537458312	2271	785	21.8461	9.64627	7.70391
TraesCS6B01G299600.1	chr6B	-	537463203	537466083	2880	1371	12.7362	5.62373	4.49134
TraesCS6B01G299700.1	chr6B	+	537553425	537556401	2976	1106	27.2672	12.04	9.61566
TraesCS6B01G300200.1	chr6B	+	538364580	538367228	2648	838	3.25832	1.43873	1.14903
TraesCS6B01G299800.1	chr6B	-	537578478	537583957	5479	643	180.134	79.5395	63.5235
TraesCS6B01G300300.1	chr6B	+	538368563	538374529	5966	533	32.5893	14.39	11.4924
TraesCS6B01G300500.1	chr6B	-	538947376	538952270	4894	1145	5.37522	2.37346	1.89555
TraesCS6B01G300600.1	chr6B	+	539058013	539058285	272	265	13.6692	6.03571	4.82037
TraesCS6B01G300700.1	chr6B	+	539173210	539177517	4307	486	8.71047	3.84617	3.07171
TraesCS6B01G300900.1	chr6B	+	539188671	539192619	3948	485	5.19547	2.29409	1.83216
TraesCS6B01G301700.1	chr6B	-	540591355	540596899	5544	522	12.2629	5.41477	4.32445
TraesCS6B01G301800.1	chr6B	+	540881064	540885418	4354	1035	3.76963	1.6645	1.32934
TraesCS6B01G301900.1	chr6B	+	541151918	541154278	2360	347	27.6686	12.2172	9.75719
TraesCS6B01G302000.1	chr6B	-	541157256	541160280	3024	765	5.27415	2.32884	1.8599
TraesCS6B01G302200.1	chr6B	+	542009237	542010931	1694	621	5.87272	2.59314	2.07099
TraesCS6B01G302500.1	chr6B	-	542225912	542228436	2524	1259	12.4246	5.48616	4.38148
TraesCS6B01G302700.2	chr6B	-	542232883	542235773	2890	693	53.0982	23.4459	18.7248
TraesCS6B01G302900.1	chr6B	+	542483776	542497797	14021	1838	4.21978	1.86327	1.48808
TraesCS6B01G303000.1	chr6B	+	542499978	542500912	934	810	2.9889	1.31977	1.05402
TraesCS6B01G303100.1	chr6B	+	542585219	542586310	1091	996	3.51187	1.55069	1.23844
TraesCS6B01G303300.1	chr6B	-	543214613	543223369	8756	1504	13.9789	6.17248	4.9296
TraesCS6B01G303400.1	chr6B	-	543225820	543232389	6569	221	2.95721	1.30577	1.04285
TraesCS6B01G303400.1	chr6B	-	543225820	543232389	6569	1327	15.7432	6.95152	5.55177
TraesCS6B01G304200.1	chr6B	+	545216920	545222581	5661	1040	5.84462	2.58073	2.06108
TraesCS6B01G304400.1	chr6B	-	545254757	545258706	3949	768	3.28349	1.44984	1.1579
TraesCS6B01G304500.1	chr6B	-	545269342	545270817	1475	679	2.67353	1.18051	0.942807
TraesCS6B01G304500.1	chr6B	-	545269342	545270817	1475	670	5.26826	2.32623	1.85783
TraesCS6B01G304600.1	chr6B	+	545271065	545273988	2923	538	5.99629	2.6477	2.11456
TraesCS6B01G304700.1	chr6B	-	545278851	545279267	416	403	17.25	7.61685	6.08313
TraesCS6B01G305000.1	chr6B	+	545835946	545840925	4979	1123	6.37989	2.81708	2.24984
TraesCS6B01G305300.1	chr6B	-	548115034	548116196	1162	740	11.1768	4.93518	3.94144
TraesCS6B01G306300.1	chr6B	-	549622612	549625273	2661	987	17.4041	7.68489	6.13747
TraesCS6B01G306700.1	chr6B	-	550078301	550080884	2583	1089	4.12339	1.82071	1.45409
TraesCS6B01G307200.1	chr6B	-	550316814	550322206	5392	498	3.32281	1.46721	1.17177
TraesCS6B01G307400.1	chr6B	-	551030907	551034918	4011	605	3.77778	1.6681	1.33221
TraesCS6B01G307500.1	chr6B	-	551035316	551035636	320	316	32.817	14.4906	11.5728
TraesCS6B01G307700.1	chr6B	+	551792858	551794336	1478	273	4.05474	1.7904	1.42989
TraesCS6B01G308100.1	chr6B	+	552233998	552240665	6667	251	5.21032	2.30065	1.83739
TraesCS6B01G308200.1	chr6B	+	552241600	552243635	2035	1131	15.4801	6.83535	5.45899
TraesCS6B01G308400.1	chr6B	+	552399224	552402601	3377	770	6.60246	2.91536	2.32833
TraesCS6B01G308500.1	chr6B	+	552405444	552406001	557	512	4.92398	2.17421	1.73642
TraesCS6B01G308600.1	chr6B	+	552498263	552498700	437	437	139.394	61.5502	49.1566
TraesCS6B01G309000.1	chr6B	-	553372774	553373178	404	400	2.5187	1.11215	0.888208
TraesCS6B01G308900.1	chr6B	-	553054804	553060895	6091	444	76.4255	33.7462	26.9511
TraesCS6B01G309100.1	chr6B	-	553376064	553378154	2090	626	6.87294	3.03479	2.42371
TraesCS6B01G309800.1	chr6B	+	555290005	555292819	2814	1032	9.61536	4.24572	3.39081
TraesCS6B01G309900.1	chr6B	-	555292983	555296474	3491	1411	4.81634	2.12668	1.69846
TraesCS6B01G310000.1	chr6B	+	555341081	555341572	491	459	5.12319	2.26218	1.80667
TraesCS6B01G310100.1	chr6B	-	555344513	555346419	1906	369	272.709	120.417	96.1697
TraesCS6B01G310400.1	chr6B	+	555805076	555805735	659	637	8.94436	3.94944	3.15418
TraesCS6B01G310500.2	chr6B	-	555855917	555859423	3506	723	6.67288	2.94645	2.35316
TraesCS6B01G310600.1	chr6B	+	556486427	556488103	1676	1143	176.193	77.799	62.1335
TraesCS6B01G310700.1	chr6B	+	556490258	556495581	5323	1871	17.5961	7.76966	6.20517
TraesCS6B01G310900.1	chr6B	+	556753099	556757355	4256	1267	8.15116	3.5992	2.87447
TraesCS6B01G311000.1	chr6B	+	557416100	557423696	7596	739	7.64189	3.37433	2.69488
TraesCS6B01G311800.1	chr6B	-	558922098	558923270	1172	509	4.75294	2.09869	1.6761
TraesCS6B01G311900.1	chr6B	-	558926773	558929908	3135	703	7.12547	3.1463	2.51276
TraesCS6B01G312200.1	chr6B	+	559355454	559357229	1775	1353	55.1628	24.3575	19.4529
TraesCS6B01G313400.1	chr6B	-	561284315	561285978	1663	424	2.61412	1.15428	0.921856
TraesCS6B01G313100.2	chr6B	-	561147448	561153924	6476	1336	37.6338	16.6174	13.2714
TraesCS6B01G313800.1	chr6B	+	561692299	561694464	2165	716	4.39028	1.93856	1.54821
TraesCS6B01G313900.1	chr6B	+	561700932	561702905	1973	1147	2.96196	1.30787	1.04452
TraesCS6B01G314300.1	chr6B	-	561835717	561841643	5926	1122	4.22429	1.86526	1.48967
TraesCS6B01G314700.1	chr6B	+	562558550	562563575	5025	840	4.46633	1.97214	1.57503
TraesCS6B01G314700.2	chr6B	+	562558550	562563575	5025	837	5.3031	2.34162	1.87011
TraesCS6B01G314900.1	chr6B	+	563055193	563057242	2049	261	5.01145	2.21284	1.76726
TraesCS6B01G315200.1	chr6B	-	563132570	563135828	3258	591	7.56363	3.33977	2.66728
TraesCS6B01G315300.1	chr6B	-	563144046	563147661	3615	649	5.46954	2.41511	1.92881
TraesCS6B01G315600.1	chr6B	+	563480382	563485683	5301	1385	5.64827	2.49403	1.99183
TraesCS6B01G315700.1	chr6B	-	563487605	563492339	4734	1135	9.84661	4.34783	3.47236
TraesCS6B01G315800.1	chr6B	+	563995774	564000154	4380	1429	9.21678	4.06973	3.25025
TraesCS6B01G316400.1	chr6B	+	564217978	564220382	2404	1022	3.68589	1.62753	1.29981
TraesCS6B01G317100.1	chr6B	-	564992876	564993745	869	868	49.6283	21.9137	17.5012
TraesCS6B01G317200.1	chr6B	+	565197426	565200349	2923	893	4.42863	1.95549	1.56174
TraesCS6B01G317400.1	chr6B	+	565393388	565395328	1940	1896	43.8116	19.3453	15.45
TraesCS6B01G317500.1	chr6B	+	565418040	565418878	838	646	80.3972	35.4999	28.3517
TraesCS6B01G318300.1	chr6B	-	566277276	566280135	2859	401	60.4241	26.6807	21.3083
TraesCS6B01G318700.1	chr6B	+	566535114	566536010	896	354	3.12958	1.38189	1.10363
TraesCS6B01G318600.1	chr6B	+	566342520	566343649	1129	921	23.3308	10.3019	8.22749
TraesCS6B01G318800.1	chr6B	-	566536334	566537905	1571	1334	30.9305	13.6575	10.9075
TraesCS6B01G318900.1	chr6B	-	566541198	566542826	1628	576	19.1381	8.45054	6.74895
TraesCS6B01G319000.1	chr6B	-	566547869	566555129	7260	1935	14.9555	6.6037	5.27398
TraesCS6B01G319200.1	chr6B	-	567121993	567124229	2236	376	4.55438	2.01101	1.60608
TraesCS6B01G319400.1	chr6B	+	567393839	567396629	2790	549	3.61151	1.59469	1.27358
TraesCS6B01G319800.1	chr6B	-	567470383	567473187	2804	439	20.4678	9.03769	7.21787
TraesCS6B01G320200.1	chr6B	+	567611235	567612649	1414	1210	5.96325	2.63311	2.10291
TraesCS6B01G320900.1	chr6B	-	567897289	567898959	1670	1167	233.42	103.068	82.3145
TraesCS6B01G321100.1	chr6B	-	568257664	568259128	1464	1030	256.789	113.387	90.5553
TraesCS6B01G321200.1	chr6B	-	569034196	569038120	3924	1584	23.1631	10.2278	8.16835
TraesCS6B01G321300.2	chr6B	-	569044828	569047475	2647	1057	10.8032	4.77024	3.80971
TraesCS6B01G322000.1	chr6B	+	570147929	570149648	1719	576	11.0569	4.88225	3.89916
TraesCS6B01G322100.1	chr6B	-	570153202	570156991	3789	697	2.89398	1.27786	1.02055
TraesCS6B01G322400.1	chr6B	+	571091750	571095203	3453	1146	61.934	27.3474	21.8407
TraesCS6B01G323200.2	chr6B	+	572112470	572113367	897	455	10.7423	4.74334	3.78823
TraesCS6B01G323400.1	chr6B	-	572392396	572393760	1364	823	8.82646	3.89738	3.11261
TraesCS6B01G323800.1	chr6B	-	572503709	572506328	2619	1091	215.275	95.0561	75.9157
TraesCS6B01G324600.1	chr6B	-	574020285	574021648	1363	789	9.38618	4.14453	3.30999
TraesCS6B01G325500.1	chr6B	-	574724755	574725365	610	504	2.5	1.10389	0.881613
TraesCS6B01G325200.2	chr6B	+	574660703	574663388	2685	1309	11.3426	5.00839	3.99991
TraesCS6B01G325900.1	chr6B	+	575326699	575330039	3340	863	8.88426	3.9229	3.13299
TraesCS6B01G326000.1	chr6B	-	575330701	575331403	702	218	6.91781	3.0546	2.43953
TraesCS6B01G326200.1	chr6B	+	575638321	575638919	598	481	27.6598	12.2133	9.75408
TraesCS6B01G326500.1	chr6B	+	576039413	576041110	1697	656	49.8082	21.9931	17.5646
TraesCS6B01G326600.1	chr6B	-	576206300	576207736	1436	1325	11.6599	5.14849	4.1118
TraesCS6B01G327100.1	chr6B	+	576812680	576813278	598	394	26.8481	11.855	9.46785
TraesCS6B01G327300.1	chr6B	-	576850365	576854700	4335	498	31.0691	13.7188	10.9564
TraesCS6B01G327400.1	chr6B	+	577170336	577174984	4648	1341	7.63897	3.37304	2.69385
TraesCS6B01G327600.1	chr6B	+	577356516	577359829	3313	1230	16.4094	7.24569	5.7867
TraesCS6B01G327800.1	chr6B	-	577365453	577367692	2239	982	5.54832	2.4499	1.95659
TraesCS6B01G328700.1	chr6B	-	578454630	578460085	5455	1121	30.1428	13.3097	10.6297
TraesCS6B01G328900.3	chr6B	-	578506987	578512445	5458	1327	3.94214	1.74068	1.39018
TraesCS6B01G329000.1	chr6B	+	578512911	578518127	5216	857	2.71727	1.19983	0.958232
TraesCS6B01G329700.1	chr6B	-	579206435	579206854	419	361	2.92403	1.29113	1.03115
TraesCS6B01G329800.1	chr6B	+	579213587	579214165	578	307	2.62338	1.15837	0.925121
TraesCS6B01G329900.1	chr6B	-	579356033	579359693	3660	268	6.19517	2.73552	2.1847
TraesCS6B01G330100.1	chr6B	+	579530285	579532308	2023	945	120.999	53.4277	42.6696
TraesCS6B01G330200.1	chr6B	-	579533502	579535963	2461	735	16.7378	7.39067	5.90249
TraesCS6B01G330700.1	chr6B	-	580375675	580376326	651	400	29.5998	13.07	10.4382
TraesCS6B01G330800.2	chr6B	-	580377713	580380050	2337	724	11.9356	5.27025	4.20904
TraesCS6B01G331200.2	chr6B	+	582336964	582340737	3773	241	2.50413	1.10572	0.88307
TraesCS6B01G331000.1	chr6B	-	581867327	581868328	1001	997	103.769	45.82	36.5937
TraesCS6B01G331400.1	chr6B	+	582822876	582825060	2184	297	3.72819	1.6462	1.31473
TraesCS6B01G331400.1	chr6B	+	582822876	582825060	2184	371	4.07258	1.79827	1.43618
TraesCS6B01G331600.1	chr6B	-	582865833	582867904	2071	515	2.83818	1.25322	1.00087
TraesCS6B01G331800.1	chr6B	-	583190405	583190719	314	294	12.3254	5.44237	4.3465
TraesCS6B01G332200.1	chr6B	-	583509362	583510303	941	230	5.68398	2.5098	2.00443
TraesCS6B01G331700.1	chr6B	-	583051006	583052340	1334	665	210.525	92.9588	74.2407
TraesCS6B01G332300.1	chr6B	+	583612457	583614732	2275	351	29.3627	12.9653	10.3546
TraesCS6B01G332300.2	chr6B	+	583612457	583614732	2275	352	38.9122	17.1819	13.7222
TraesCS6B01G332800.1	chr6B	+	584220267	584223317	3050	1227	2.75529	1.21662	0.971641
TraesCS6B01G332800.2	chr6B	+	584220568	584222132	1564	1177	4.3298	1.91185	1.52688
TraesCS6B01G333100.1	chr6B	-	584587622	584588776	1154	600	4.1173	1.81802	1.45195
TraesCS6B01G333300.1	chr6B	-	584910371	584911726	1355	1193	14.2683	6.30025	5.03164
TraesCS6B01G333400.1	chr6B	+	585497351	585500140	2789	1379	8.36738	3.69467	2.95072
TraesCS6B01G333600.1	chr6B	-	585570319	585573018	2699	916	58.7067	25.9223	20.7026
TraesCS6B01G333900.1	chr6B	-	585957242	585958017	775	359	2.525	1.11493	0.890429
TraesCS6B01G334300.1	chr6B	+	586656550	586657827	1277	1165	4.80746	2.12276	1.69533
TraesCS6B01G334400.1	chr6B	+	587382921	587387782	4861	658	4.29135	1.89487	1.51332
TraesCS6B01G335200.1	chr6B	+	590444877	590447876	2999	706	9.64286	4.25786	3.40051
TraesCS6B01G335500.1	chr6B	-	590669832	590674243	4411	293	3.43537	1.51691	1.21147
TraesCS6B01G335400.1	chr6B	-	590667024	590668578	1554	759	20.4645	9.03622	7.2167
TraesCS6B01G335500.1	chr6B	-	590669832	590674243	4411	955	7.6067	3.35879	2.68246
TraesCS6B01G335900.1	chr6B	-	591232453	591235416	2963	459	3.65942	1.61584	1.29048
TraesCS6B01G336000.1	chr6B	+	591248299	591250928	2629	992	14.5279	6.41487	5.12318
TraesCS6B01G336400.1	chr6B	+	591576717	591580986	4269	2020	14.4095	6.36262	5.08145
TraesCS6B01G336700.1	chr6B	-	592944303	592946518	2215	844	12.0124	5.30416	4.23612
TraesCS6B01G336300.1	chr6B	-	591507423	591509385	1962	1388	1048.46	462.956	369.736
TraesCS6B01G336900.1	chr6B	-	593263289	593265663	2374	587	4.12245	1.82029	1.45376
TraesCS6B01G336800.1	chr6B	-	593071262	593072122	860	528	452.7	199.893	159.642
TraesCS6B01G337200.1	chr6B	-	593363953	593374899	10946	839	3.49091	1.54144	1.23105
TraesCS6B01G337400.1	chr6B	-	593999981	594011491	11510	233	3.02137	1.3341	1.06547
TraesCS6B01G337500.1	chr6B	+	594439440	594439970	530	482	8.05072	3.55485	2.83905
TraesCS6B01G337600.1	chr6B	+	594654088	594657852	3764	2009	12.4346	5.49057	4.38499
TraesCS6B01G337900.1	chr6B	+	595206501	595212366	5865	779	4.46731	1.97257	1.57537
TraesCS6B01G338000.1	chr6B	+	595226679	595229895	3216	505	7.08597	3.12886	2.49883
TraesCS6B01G338900.1	chr6B	+	597075557	597081457	5900	531	18.89	8.34102	6.66148
TraesCS6B01G339300.1	chr6B	+	598450949	598452237	1288	478	15.0762	6.65699	5.31655
TraesCS6B01G339400.1	chr6B	+	599049689	599071393	21704	1224	6.48255	2.86241	2.28604
TraesCS6B01G339600.1	chr6B	-	599074664	599079140	4476	616	3.32847	1.46971	1.17377
TraesCS6B01G340000.1	chr6B	-	599400303	599409082	8779	743	10.3837	4.58501	3.66178
TraesCS6B01G340100.1	chr6B	-	599442280	599446168	3888	704	4.01135	1.77124	1.41458
TraesCS6B01G340100.1	chr6B	-	599442280	599446168	3888	488	9.27028	4.09335	3.26912
TraesCS6B01G340300.1	chr6B	+	599685526	599686650	1124	1113	36.8417	16.2677	12.9921
TraesCS6B01G340400.1	chr6B	+	599693475	599693714	239	232	46.5987	20.576	16.4328
TraesCS6B01G341600.1	chr6B	+	601126362	601132887	6525	494	6.52929	2.88305	2.30252
TraesCS6B01G342200.1	chr6B	+	602821766	602825706	3940	557	2.80556	1.23881	0.989366
TraesCS6B01G342000.1	chr6B	+	601880291	601884013	3722	1160	43.6855	19.2896	15.4055
TraesCS6B01G342300.2	chr6B	-	602825895	602849396	23501	1307	6.21242	2.74314	2.19078
TraesCS6B01G342500.1	chr6B	+	603135497	603143734	8237	994	3.16228	1.39632	1.11516
TraesCS6B01G342500.2	chr6B	+	603135497	603143756	8259	1022	2.81245	1.24185	0.991796
TraesCS6B01G342400.1	chr6B	-	602961260	602962291	1031	494	4981.48	2199.61	1756.7
TraesCS6B01G342600.1	chr6B	-	603144916	603147998	3082	1284	8.13658	3.59276	2.86932
TraesCS6B01G343700.1	chr6B	+	605549530	605552486	2956	438	5.52164	2.43812	1.94718
TraesCS6B01G343800.1	chr6B	-	605553505	605557664	4159	581	8.15464	3.60073	2.87569
TraesCS6B01G343900.1	chr6B	-	605795519	605801478	5959	660	20.0115	8.83623	7.05698
TraesCS6B01G344000.1	chr6B	+	606283855	606285355	1500	482	66.8106	29.5006	23.5604
TraesCS6B01G344100.1	chr6B	+	606285921	606289018	3097	580	109.874	48.5155	38.7465
TraesCS6B01G344200.1	chr6B	+	606296284	606304514	8230	346	3.34726	1.47801	1.1804
TraesCS6B01G344500.1	chr6B	+	606962236	606964182	1946	369	18.1527	8.01544	6.40146
TraesCS6B01G344700.1	chr6B	-	607003945	607008162	4217	751	5.95434	2.62918	2.09977
TraesCS6B01G344600.1	chr6B	-	606983018	606984842	1824	575	531.949	234.885	187.589
TraesCS6B01G345000.1	chr6B	-	607311014	607312036	1022	231	4.78879	2.11452	1.68874
TraesCS6B01G345700.1	chr6B	+	609372868	609374691	1823	1599	8.81708	3.89324	3.1093
TraesCS6B01G345800.1	chr6B	-	609380436	609382910	2474	683	2.60867	1.15188	0.919936
TraesCS6B01G346000.1	chr6B	-	609854033	609855241	1208	1208	240.555	106.218	84.8304
TraesCS6B01G346700.1	chr6B	-	610808780	610809552	772	647	169.537	74.86	59.7863
TraesCS6B01G346800.1	chr6B	+	610810192	610815375	5183	625	6.98073	3.08239	2.46172
TraesCS6B01G346700.2	chr6B	-	610808780	610809552	772	644	236.409	104.388	83.3684
TraesCS6B01G346800.3	chr6B	+	610810246	610815375	5129	516	4.08949	1.80574	1.44214
TraesCS6B01G347200.1	chr6B	+	611500056	611501012	956	952	46.8977	20.708	16.5382
TraesCS6B01G347600.1	chr6B	+	612197715	612199721	2006	513	59.3761	26.2179	20.9387
TraesCS6B01G347600.2	chr6B	+	612197715	612199721	2006	495	22.8414	10.0858	8.05491
TraesCS6B01G347900.1	chr6B	+	612847963	612849514	1551	737	3.69512	1.6316	1.30307
TraesCS6B01G348100.1	chr6B	-	612859416	612864257	4841	389	2.58974	1.14352	0.913261
TraesCS6B01G348300.1	chr6B	+	613112135	613114612	2477	272	2.95971	1.30688	1.04373
TraesCS6B01G348800.2	chr6B	+	613298834	613301127	2293	924	34.3254	15.1566	12.1047
TraesCS6B01G348900.1	chr6B	-	613573494	613574754	1260	1168	109.276	48.2514	38.5355
TraesCS6B01G349400.1	chr6B	+	614305673	614310142	4469	437	4.07382	1.79882	1.43661
TraesCS6B01G349300.1	chr6B	-	614131857	614133144	1287	473	227.681	100.534	80.2908
TraesCS6B01G349400.1	chr6B	+	614305673	614310142	4469	1061	5.8032	2.56244	2.04647
TraesCS6B01G350500.1	chr6B	+	615636611	615638202	1591	773	122.598	54.1337	43.2334
TraesCS6B01G350800.1	chr6B	-	615978475	615995590	17115	690	4.06826	1.79636	1.43465
TraesCS6B01G350900.1	chr6B	+	616323627	616326662	3035	412	3.1588	1.39479	1.11393
TraesCS6B01G350900.1	chr6B	+	616323627	616326662	3035	985	5.46518	2.41318	1.92727
TraesCS6B01G351300.1	chr6B	+	616866230	616869005	2775	255	3.55078	1.56787	1.25217
TraesCS6B01G352100.1	chr6B	-	617644863	617646484	1621	727	7.07418	3.12365	2.49467
TraesCS6B01G352400.2	chr6B	+	618125236	618129976	4740	1040	17.1341	7.56567	6.04226
TraesCS6B01G352700.1	chr6B	-	618332135	618337290	5155	350	4.02849	1.77881	1.42063
TraesCS6B01G352800.1	chr6B	+	618666741	618667232	491	487	32.3904	14.3022	11.4223
TraesCS6B01G353100.2	chr6B	+	618936498	618939751	3253	753	2.96258	1.30814	1.04474
TraesCS6B01G353300.1	chr6B	-	619023897	619025700	1803	1226	42.7487	18.876	15.0751
TraesCS6B01G353400.1	chr6B	-	619030921	619032612	1691	613	6.08632	2.68745	2.14631
TraesCS6B01G353500.1	chr6B	+	619404745	619405038	293	210	3.82938	1.69089	1.35041
TraesCS6B01G353700.1	chr6B	-	619492879	619494027	1148	552	81.0904	35.806	28.5961
TraesCS6B01G354000.1	chr6B	+	619728575	619729454	879	543	36.2623	16.0118	12.7877
TraesCS6B01G354100.1	chr6B	+	619861271	619861879	608	607	191.548	84.5791	67.5484
TraesCS6B01G354400.1	chr6B	-	620265033	620265871	838	429	2.8186	1.24457	0.993967
TraesCS6B01G354300.1	chr6B	+	620261138	620264319	3181	1152	9.57733	4.22893	3.3774
TraesCS6B01G355400.1	chr6B	-	623690236	623696849	6613	293	3.43537	1.51691	1.21147
TraesCS6B01G356200.1	chr6B	-	624495761	624497229	1468	503	3.10615	1.37154	1.09537
TraesCS6B01G356300.1	chr6B	+	624785949	624787061	1112	792	8.40605	3.71175	2.96435
TraesCS6B01G357000.1	chr6B	-	625379594	625380634	1040	1001	6.65269	2.93754	2.34604
TraesCS6B01G357300.1	chr6B	-	625616422	625616802	380	242	12.1851	5.3804	4.29701
TraesCS6B01G357800.1	chr6B	-	625887125	625891302	4177	1001	8.01818	3.54048	2.82757
TraesCS6B01G357900.1	chr6B	+	626212094	626216999	4905	383	5.43576	2.4002	1.9169
TraesCS6B01G358700.1	chr6B	+	626882497	626883963	1466	677	2.97935	1.31555	1.05065
TraesCS6B01G358900.1	chr6B	-	630465584	630465913	329	328	581.889	256.937	205.2
TraesCS6B01G359000.1	chr6B	-	630504675	630504998	323	316	60.888	26.8855	21.4719
TraesCS6B01G359100.1	chr6B	-	630528879	630529678	799	215	19.6934	8.69577	6.9448
TraesCS6B01G359400.1	chr6B	+	631193368	631193730	362	252	7.18577	3.17292	2.53403
TraesCS6B01G359800.1	chr6B	-	631740705	631741058	353	349	8.36857	3.6952	2.95114
TraesCS6B01G359900.1	chr6B	-	631843546	631843908	362	358	26.5864	11.7394	9.37555
TraesCS6B01G360100.1	chr6B	+	632176797	632177726	929	251	2.53836	1.12083	0.89514
TraesCS6B01G360300.1	chr6B	-	632182822	632188470	5648	860	75.3883	33.2882	26.5853
TraesCS6B01G361000.1	chr6B	+	632848768	632850855	2087	606	9.58059	4.23037	3.37855
TraesCS6B01G361000.2	chr6B	+	632848768	632850860	2092	607	4.49822	1.98622	1.58628
TraesCS6B01G361200.1	chr6B	-	632881307	632882372	1065	424	31.4882	13.9038	11.1042
TraesCS6B01G361500.3	chr6B	+	632962061	632966216	4155	898	4.06377	1.79439	1.43307
TraesCS6B01G362100.1	chr6B	+	633858644	633859725	1081	859	4.97403	2.19631	1.75407
TraesCS6B01G361800.1	chr6B	+	633533151	633536320	3169	1132	89.455	39.4994	31.5459
TraesCS6B01G362300.1	chr6B	-	633904407	633907460	3053	578	6.36701	2.8114	2.2453
TraesCS6B01G362400.2	chr6B	+	633910122	633915396	5274	471	5.9202	2.6141	2.08773
TraesCS6B01G362500.1	chr6B	-	633916064	633917141	1077	725	5.98209	2.64143	2.10956
TraesCS6B01G362600.1	chr6B	-	633918297	633923365	5068	957	4.32255	1.90865	1.52432
TraesCS6B01G362800.2	chr6B	-	634047104	634049546	2442	402	68.7978	30.3781	24.2612
TraesCS6B01G363500.1	chr6B	+	634568594	634580495	11901	419	3.84762	1.69894	1.35684
TraesCS6B01G364000.1	chr6B	+	635168431	635172663	4232	1048	32.0299	14.143	11.2952
TraesCS6B01G364100.1	chr6B	-	635175780	635176494	714	531	28.1294	12.4207	9.91969
TraesCS6B01G364500.1	chr6B	+	636381951	636385272	3321	441	10.3971	4.59089	3.66647
TraesCS6B01G364600.2	chr6B	+	636392750	636395667	2917	1184	66.6209	29.4169	23.4935
TraesCS6B01G364700.1	chr6B	+	636473132	636473792	660	291	14.9886	6.61831	5.28565
TraesCS6B01G365000.1	chr6B	-	636589264	636592677	3413	204	9.60732	4.24217	3.38797
TraesCS6B01G365200.1	chr6B	+	636878321	636879132	811	624	8.34933	3.6867	2.94435
TraesCS6B01G365700.1	chr6B	-	637861503	637862363	860	818	6.16606	2.72266	2.17443
TraesCS6B01G366400.1	chr6B	-	639148039	639151483	3444	828	3.65501	1.61389	1.28892
TraesCS6B01G366600.1	chr6B	-	639160870	639165036	4166	276	17.0836	7.54339	6.02446
TraesCS6B01G367000.1	chr6B	+	640960523	640977347	16824	911	7.03125	3.10469	2.47954
TraesCS6B01G367100.1	chr6B	-	640978067	640980601	2534	1275	5.79141	2.55723	2.04231
TraesCS6B01G367400.1	chr6B	+	641302589	641308812	6223	944	2.50273	1.1051	0.882577
TraesCS6B01G367600.5	chr6B	+	641394814	641398948	4134	1066	5.60375	2.47437	1.97613
TraesCS6B01G367900.1	chr6B	+	641885078	641889771	4693	258	2.73745	1.20874	0.965349
TraesCS6B01G367800.1	chr6B	-	641409252	641412893	3641	1923	95.3308	42.0939	33.618
TraesCS6B01G368400.1	chr6B	-	642726814	642729933	3119	636	4.75667	2.10034	1.67742
TraesCS6B01G368100.1	chr6B	+	642347720	642348734	1014	585	158.654	70.0549	55.9487
TraesCS6B01G370300.1	chr6B	+	643896917	643899259	2342	342	2.65015	1.17019	0.934561
TraesCS6B01G370300.1	chr6B	+	643896917	643899259	2342	242	6.85802	3.0282	2.41845
TraesCS6B01G370300.1	chr6B	+	643896917	643899259	2342	522	28.4203	12.5492	10.0223
TraesCS6B01G370600.1	chr6B	+	644382035	644383386	1351	563	3.88002	1.71325	1.36827
TraesCS6B01G370900.1	chr6B	+	644473713	644478669	4956	775	5.33634	2.35629	1.88183
TraesCS6B01G371100.1	chr6B	+	644897296	644898810	1514	1013	2.78896	1.23148	0.983512
TraesCS6B01G371500.1	chr6B	-	645480736	645483097	2361	744	65.9677	29.1285	23.2632
TraesCS6B01G371800.1	chr6B	-	645526941	645529957	3016	529	9.65761	4.26438	3.40571
TraesCS6B01G371800.2	chr6B	-	645526941	645529957	3016	537	14.8644	6.56346	5.24185
TraesCS6B01G371900.1	chr6B	-	645533068	645537836	4768	1097	25.1129	11.0888	8.85595
TraesCS6B01G372100.1	chr6B	-	645548128	645555345	7217	726	7.43122	3.28131	2.62059
TraesCS6B01G372300.1	chr6B	-	645659559	645661206	1647	807	43.7488	19.3175	15.4278
TraesCS6B01G372500.1	chr6B	-	646008205	646010900	2695	674	5.24654	2.31664	1.85017
TraesCS6B01G373300.1	chr6B	+	646618426	646630823	12397	431	3.74074	1.65175	1.31915
TraesCS6B01G373300.1	chr6B	+	646618426	646630823	12397	532	8.33396	3.67991	2.93893
TraesCS6B01G373800.1	chr6B	-	646707090	646710547	3457	407	8.66422	3.82574	3.05539
TraesCS6B01G373800.2	chr6B	-	646707447	646710547	3100	413	34.2766	15.135	12.0875
TraesCS6B01G374700.1	chr6B	+	648085773	648092481	6708	774	3.06651	1.35404	1.08139
TraesCS6B01G374100.1	chr6B	+	646946222	646946873	651	535	199.829	88.2359	70.4688
TraesCS6B01G375400.1	chr6B	-	649831224	649834547	3323	1188	6.32843	2.79436	2.23169
TraesCS6B01G375600.1	chr6B	-	650049350	650050793	1443	878	2.52787	1.1162	0.891442
TraesCS6B01G375700.1	chr6B	-	650596362	650597525	1163	366	3.30245	1.45822	1.16459
TraesCS6B01G375700.1	chr6B	-	650596362	650597525	1163	319	5.68125	2.50859	2.00346
TraesCS6B01G375800.1	chr6B	+	650659437	650659887	450	317	9.84591	4.34753	3.47211
TraesCS6B01G376400.1	chr6B	+	651407344	651415041	7697	2101	15.6717	6.91992	5.52654
TraesCS6B01G376500.1	chr6B	+	651415571	651419409	3838	796	8.42888	3.72183	2.9724
TraesCS6B01G376800.1	chr6B	+	651987354	651987891	537	336	62.4911	27.5934	22.0372
TraesCS6B01G376900.1	chr6B	+	651990853	651991311	458	316	14.4906	6.3984	5.11003
TraesCS6B01G377200.1	chr6B	-	652322473	652331473	9000	646	3.01958	1.33331	1.06484
TraesCS6B01G377300.1	chr6B	-	652521109	652522961	1852	435	2.66399	1.1763	0.939444
TraesCS6B01G378200.1	chr6B	+	653100553	653106997	6444	417	3.6244	1.60038	1.27813
TraesCS6B01G379400.1	chr6B	-	653882425	653884192	1767	1165	2.80796	1.23987	0.990214
TraesCS6B01G381000.1	chr6B	-	656030166	656032984	2818	394	2.94051	1.2984	1.03696
TraesCS6B01G381000.1	chr6B	-	656030166	656032984	2818	333	6.65269	2.93754	2.34604
TraesCS6B01G381600.1	chr6B	+	656509570	656511936	2366	863	37.2515	16.4487	13.1366
TraesCS6B01G381700.1	chr6B	-	656512504	656515057	2553	714	11.0888	4.89633	3.91041
TraesCS6B01G381700.2	chr6B	-	656512693	656514196	1503	750	13.1125	5.78992	4.62406
TraesCS6B01G381800.1	chr6B	-	656523410	656526438	3028	670	5.34352	2.35946	1.88437
TraesCS6B01G382000.1	chr6B	-	656996783	657001563	4780	1357	3.93228	1.73632	1.3867
TraesCS6B01G382100.1	chr6B	+	657089273	657091171	1898	604	7.17851	3.16972	2.53147
TraesCS6B01G382100.1	chr6B	+	657089273	657091171	1898	562	9.83689	4.34354	3.46893
TraesCS6B01G382300.1	chr6B	-	657264053	657268258	4205	576	4.90121	2.16416	1.72839
TraesCS6B01G382400.1	chr6B	-	657283489	657286784	3295	1011	6.48715	2.86444	2.28766
TraesCS6B01G382600.1	chr6B	-	657651510	657653352	1842	578	26.6891	11.7848	9.41179
TraesCS6B01G382700.1	chr6B	+	657938334	657942293	3959	713	2.89986	1.28045	1.02262
TraesCS6B01G382800.1	chr6B	-	657944047	657946540	2493	741	12.9961	5.7385	4.583
TraesCS6B01G383000.1	chr6B	+	658119382	658119996	614	276	2.55235	1.12701	0.900072
TraesCS6B01G383100.1	chr6B	+	658173061	658174913	1852	342	3.82799	1.69027	1.34992
TraesCS6B01G383600.1	chr6B	+	658530616	658531203	587	472	87.7653	38.7533	30.95
TraesCS6B01G384500.1	chr6B	-	659233229	659236776	3547	824	5.73353	2.53168	2.0219
TraesCS6B01G384500.1	chr6B	-	659233229	659236776	3547	1249	23.4724	10.3644	8.27743
TraesCS6B01G384700.1	chr6B	+	659612424	659616852	4428	672	3.00149	1.32533	1.05846
TraesCS6B01G385100.1	chr6B	-	659935250	659936779	1529	228	3.96943	1.75273	1.3998
TraesCS6B01G385200.1	chr6B	+	660218201	660221085	2884	1391	4.8553	2.14389	1.7122
TraesCS6B01G385900.1	chr6B	-	660563071	660564387	1316	1292	6.62658	2.92601	2.33683
TraesCS6B01G386200.1	chr6B	-	660677145	660680203	3058	950	5.4164	2.39165	1.91007
TraesCS6B01G386400.1	chr6B	+	661338251	661340087	1836	1624	65.4992	28.9216	23.098
TraesCS6B01G386500.1	chr6B	-	661340400	661343630	3230	722	9.60408	4.24074	3.38683
TraesCS6B01G386600.1	chr6B	-	661463787	661467379	3592	295	4.43581	1.95866	1.56427
TraesCS6B01G386700.1	chr6B	+	661520375	661522192	1817	218	114.955	50.7593	40.5385
TraesCS6B01G387000.1	chr6B	+	661851365	661859387	8022	827	8.31908	3.67334	2.93368
TraesCS6B01G387400.1	chr6B	-	662257426	662268180	10754	1512	26.1267	11.5364	9.21345
TraesCS6B01G387800.1	chr6B	-	662514036	662517484	3448	657	90.2102	39.8329	31.8122
TraesCS6B01G388200.1	chr6B	+	663666042	663676258	10216	386	5.21964	2.30477	1.84068
TraesCS6B01G388100.1	chr6B	-	662895843	662899424	3581	949	46.2932	20.441	16.3251
TraesCS6B01G389300.1	chr6B	-	664222179	664232873	10694	869	4.64368	2.05045	1.63757
TraesCS6B01G389400.1	chr6B	+	664256264	664267489	11225	294	4.10848	1.81412	1.44883
TraesCS6B01G389200.1	chr6B	-	664217310	664220548	3238	1595	89.8529	39.6751	31.6862
TraesCS6B01G390800.1	chr6B	-	665130689	665132494	1805	248	2.83936	1.25374	1.00129
TraesCS6B01G390800.1	chr6B	-	665130689	665132494	1805	867	10.5887	4.67551	3.73406
TraesCS6B01G391000.1	chr6B	-	665415982	665417770	1788	1328	3.72385	1.64429	1.3132
TraesCS6B01G391100.1	chr6B	+	665507900	665511646	3746	921	3.06725	1.35436	1.08165
TraesCS6B01G391200.1	chr6B	-	665512054	665516288	4234	348	2.60458	1.15007	0.918494
TraesCS6B01G391200.1	chr6B	-	665512054	665516288	4234	754	6.68874	2.95346	2.35875
TraesCS6B01G390600.1	chr6B	+	664834423	664836278	1855	383	52971.4	23389.9	18680.1
TraesCS6B01G391400.1	chr6B	-	665715750	665716619	869	864	11.4233	5.04404	4.02838
TraesCS6B01G392400.1	chr6B	+	667771781	667776703	4922	248	3.24498	1.43284	1.14433
TraesCS6B01G392000.1	chr6B	-	667071326	667074976	3650	1779	6.78062	2.99403	2.39115
TraesCS6B01G392500.1	chr6B	-	667778338	667781402	3064	1371	6.03644	2.66543	2.12872
TraesCS6B01G392700.1	chr6B	+	667884883	667887522	2639	483	5.00826	2.21143	1.76614
TraesCS6B01G393000.1	chr6B	-	667953126	667961764	8638	1143	8.38724	3.70344	2.95772
TraesCS6B01G393600.1	chr6B	+	668433204	668437268	4064	1351	80.7983	35.677	28.4931
TraesCS6B01G393700.1	chr6B	+	668772533	668773867	1334	752	31.23	13.7898	11.0131
TraesCS6B01G393800.1	chr6B	-	668776660	668778663	2003	985	2.9023	1.28153	1.02348
TraesCS6B01G393900.1	chr6B	+	668904520	668906029	1509	265	4.93609	2.17956	1.74069
TraesCS6B01G395000.1	chr6B	-	670286685	670287805	1120	604	39.4033	17.3988	13.8954
TraesCS6B01G395300.1	chr6B	-	670591543	670592694	1151	617	4.38538	1.93639	1.54648
TraesCS6B01G396100.1	chr6B	+	672158564	672164866	6302	331	4.86747	2.14926	1.71649
TraesCS6B01G396700.1	chr6B	-	672505377	672508284	2907	201	3.5	1.54545	1.23426
TraesCS6B01G396700.1	chr6B	-	672505377	672508284	2907	2377	9.98192	4.40758	3.52007
TraesCS6B01G396800.1	chr6B	-	672618963	672621744	2781	1134	4.13789	1.82711	1.45921
TraesCS6B01G398200.1	chr6B	+	673696337	673699082	2745	1575	3.94131	1.74031	1.38988
TraesCS6B01G398300.1	chr6B	+	673756500	673759260	2760	499	3.028	1.33703	1.06781
TraesCS6B01G398400.1	chr6B	+	673763525	673766314	2789	349	2.59714	1.14678	0.91587
TraesCS6B01G398500.1	chr6B	+	674100717	674104119	3402	1047	42.5005	18.7664	14.9876
TraesCS6B01G399500.1	chr6B	+	674941324	674946964	5640	579	4.44138	1.96112	1.56623
TraesCS6B01G400000.1	chr6B	-	675567948	675568581	633	318	4.43887	1.96001	1.56535
TraesCS6B01G400200.1	chr6B	-	675626055	675626809	754	253	3.97638	1.75579	1.40225
TraesCS6B01G400800.1	chr6B	-	676492015	676492723	708	334	4.97463	2.19658	1.75428
TraesCS6B01G402300.2	chr6B	+	678628263	678630626	2363	1000	185.658	81.9786	65.4715
TraesCS6B01G402400.1	chr6B	+	678661021	678665842	4821	1373	59.7527	26.3842	21.0715
TraesCS6B01G402500.1	chr6B	+	678680903	678683945	3042	428	46.4616	20.5154	16.3844
TraesCS6B01G403400.1	chr6B	+	679240962	679243626	2664	502	39.9602	17.6447	14.0918
TraesCS6B01G404400.1	chr6B	-	679982984	679983479	495	277	13.3834	5.90951	4.71958
TraesCS6B01G404700.1	chr6B	+	680306719	680310764	4045	528	6.49149	2.86636	2.28919
TraesCS6B01G404500.1	chr6B	+	680080725	680084613	3888	486	55.821	24.6481	19.685
TraesCS6B01G404900.1	chr6B	+	680471078	680474106	3028	1019	7.26144	3.20634	2.56071
TraesCS6B01G405400.1	chr6B	+	680701399	680703864	2465	467	4.85577	2.1441	1.71236
TraesCS6B01G406000.1	chr6B	-	680777311	680781880	4569	1091	22.0128	9.7199	7.76272
TraesCS6B01G406100.1	chr6B	-	680795605	680798616	3011	1612	12.9929	5.73709	4.58187
TraesCS6B01G406300.1	chr6B	+	680858351	680862791	4440	1036	9.09032	4.01389	3.20566
TraesCS6B01G408100.1	chr6B	+	682548472	682553887	5415	1511	115.51	51.004	40.7339
TraesCS6B01G408300.1	chr6B	+	682560420	682563250	2830	795	2.57998	1.13921	0.909819
TraesCS6B01G409700.1	chr6B	-	684160010	684163205	3195	533	9.29931	4.10617	3.27936
TraesCS6B01G410100.1	chr6B	+	684385993	684388823	2830	782	16.2529	7.17656	5.7315
TraesCS6B01G410500.1	chr6B	+	684503819	684505331	1512	382	67.5144	29.8114	23.8086
TraesCS6B01G409800.1	chr6B	+	684220154	684221402	1248	908	3087.41	1363.26	1088.76
TraesCS6B01G410600.1	chr6B	-	684505008	684512695	7687	1434	9.77259	4.31515	3.44626
TraesCS6B01G411500.1	chr6B	-	685306006	685308196	2190	1381	9.09877	4.01762	3.20864
TraesCS6B01G411600.1	chr6B	+	685331514	685333567	2053	974	97.1774	42.9093	34.2692
TraesCS6B01G411700.1	chr6B	+	685336224	685338120	1896	966	5.43123	2.39819	1.9153
TraesCS6B01G411900.1	chr6B	-	685345381	685351217	5836	2663	18.3956	8.12269	6.48711
TraesCS6B01G412000.1	chr6B	-	685630841	685633920	3079	974	10.5323	4.65061	3.71417
TraesCS6B01G412200.1	chr6B	+	685665611	685669770	4159	617	8.08981	3.57211	2.85283
TraesCS6B01G412100.1	chr6B	+	685636044	685636931	887	422	2300.96	1016	811.422
TraesCS6B01G412300.1	chr6B	+	685966489	685968691	2202	1214	8.89465	3.92749	3.13666
TraesCS6B01G412400.1	chr6B	-	685978909	685986536	7627	1248	8.40993	3.71346	2.96572
TraesCS6B01G413000.1	chr6B	-	686365635	686370050	4415	1385	5.31963	2.34891	1.87594
TraesCS6B01G413100.1	chr6B	-	686415949	686422303	6354	1302	4.57329	2.01937	1.61275
TraesCS6B01G413200.1	chr6B	+	686684618	686689879	5261	796	9.7853	4.32076	3.45074
TraesCS6B01G414000.1	chr6B	-	687177971	687180657	2686	386	3.65375	1.61333	1.28848
TraesCS6B01G414000.1	chr6B	-	687177971	687180657	2686	951	7.10819	3.13867	2.50667
TraesCS6B01G414800.1	chr6B	-	687554181	687557471	3290	1130	19.2445	8.49752	6.78647
TraesCS6B01G415500.1	chr6B	-	688199743	688203292	3549	647	8.18287	3.6132	2.88565
TraesCS6B01G415600.1	chr6B	+	688203597	688206947	3350	841	20.232	8.93356	7.13471
TraesCS6B01G415700.1	chr6B	+	688294073	688297328	3255	1311	4.28531	1.89221	1.5112
TraesCS6B01G415800.1	chr6B	+	688298315	688302495	4180	1125	5.02309	2.21798	1.77137
TraesCS6B01G416200.1	chr6B	-	688577283	688579935	2652	268	4.13011	1.82368	1.45646
TraesCS6B01G417700.1	chr6B	-	689919675	689923171	3496	1503	7.36525	3.25217	2.59732
TraesCS6B01G418400.1	chr6B	-	690558885	690561813	2928	1339	37.2772	16.46	13.1456
TraesCS6B01G419700.1	chr6B	+	691340649	691341328	679	310	13.3151	5.87937	4.69551
TraesCS6B01G419800.1	chr6B	-	691340988	691341389	401	399	67.68	29.8845	23.867
TraesCS6B01G421500.1	chr6B	+	692233695	692235371	1676	827	383.581	169.373	135.268
TraesCS6B01G421600.1	chr6B	+	692259122	692260671	1549	575	346.597	153.042	122.226
TraesCS6B01G421700.1	chr6B	+	692337975	692340193	2218	857	120.394	53.161	42.4565
TraesCS6B01G421800.1	chr6B	+	692428264	692429778	1514	872	983.836	434.419	346.945
TraesCS6B01G422900.1	chr6B	-	693062613	693063992	1379	981	3.11982	1.37758	1.10019
TraesCS6B01G423000.1	chr6B	-	693093547	693099928	6381	322	52.8452	23.3341	18.6356
TraesCS6B01G423100.1	chr6B	-	693119375	693125403	6028	1352	15.4026	6.8011	5.43164
TraesCS6B01G423200.1	chr6B	-	693131056	693133126	2070	877	5.69419	2.51431	2.00803
TraesCS6B01G424200.1	chr6B	+	693945452	693945924	472	283	4.97887	2.19845	1.75578
TraesCS6B01G424400.1	chr6B	+	694097498	694098009	511	360	35.2521	15.5658	12.4315
TraesCS6B01G424500.1	chr6B	+	694115768	694116615	847	426	406.805	179.627	143.458
TraesCS6B01G424800.1	chr6B	+	694125482	694127466	1984	420	67.5333	29.8197	23.8153
TraesCS6B01G424900.1	chr6B	+	694163397	694164635	1238	1197	20.3602	8.99017	7.17992
TraesCS6B01G425300.1	chr6B	+	694340611	694341986	1375	541	11.8678	5.24029	4.18511
TraesCS6B01G425400.1	chr6B	+	694345930	694346807	877	317	98.6195	43.5461	34.7777
TraesCS6B01G425600.1	chr6B	+	694397769	694400584	2815	897	82.2016	36.2966	28.988
TraesCS6B01G425700.1	chr6B	+	694401993	694405356	3363	1145	163.399	72.1498	57.6218
TraesCS6B01G426100.1	chr6B	+	694653557	694654956	1399	562	20.4512	9.03034	7.212
TraesCS6B01G426200.1	chr6B	-	694665372	694667783	2411	260	3.09578	1.36696	1.09171
TraesCS6B01G426300.1	chr6B	+	694674413	694679315	4902	1770	14.3125	6.31979	5.04725
TraesCS6B01G427000.1	chr6B	-	695794570	695797567	2997	815	61.8642	27.3165	21.8161
TraesCS6B01G428300.1	chr6B	-	696355394	696358795	3401	670	10.5365	4.65247	3.71565
TraesCS6B01G429400.1	chr6B	+	697462546	697463681	1135	264	4.76415	2.10364	1.68006
TraesCS6B01G429500.1	chr6B	-	697465648	697466709	1061	1058	44.8787	19.8165	15.8262
TraesCS6B01G429600.1	chr6B	+	697535322	697536134	812	493	27.942	12.338	9.8536
TraesCS6B01G430000.3	chr6B	-	697758271	697760241	1970	413	3.53744	1.56198	1.24746
TraesCS6B01G430500.1	chr6B	+	698328800	698330305	1505	410	5.5292	2.44145	1.94985
TraesCS6B01G430100.1	chr6B	+	697760517	697764266	3749	1216	36.56	16.1433	12.8927
TraesCS6B01G431400.1	chr6B	+	699186210	699198890	12680	464	7.92796	3.50064	2.79576
TraesCS6B01G432200.1	chr6B	+	701655166	701660309	5143	532	3.22139	1.42243	1.13601
TraesCS6B01G432200.1	chr6B	+	701655166	701660309	5143	1215	23.6857	10.4586	8.35265
TraesCS6B01G432300.2	chr6B	-	701661119	701662415	1296	656	1479.77	653.403	521.834
TraesCS6B01G432500.1	chr6B	+	701863055	701866680	3625	459	8.12391	3.58717	2.86486
TraesCS6B01G432600.1	chr6B	+	701871210	701874404	3194	1366	58.5903	25.8709	20.6616
TraesCS6B01G432700.1	chr6B	+	701886743	701890627	3884	697	19.5826	8.64683	6.90571
TraesCS6B01G432800.2	chr6B	+	701975108	701976963	1855	826	31.6324	13.9675	11.155
TraesCS6B01G432900.1	chr6B	-	701977549	701982043	4494	968	23.5583	10.4023	8.30772
TraesCS6B01G433000.1	chr6B	+	701983065	701988523	5458	1234	7.09453	3.13264	2.50185
TraesCS6B01G433800.1	chr6B	+	702562152	702565516	3364	724	9.12276	4.02821	3.2171
TraesCS6B01G434100.1	chr6B	-	702812458	702815079	2621	625	2.74281	1.21111	0.967239
TraesCS6B01G434200.1	chr6B	+	702815267	702817250	1983	551	4.94022	2.18139	1.74214
TraesCS6B01G434300.1	chr6B	+	702825161	702830033	4872	1165	5.26944	2.32675	1.85824
TraesCS6B01G434400.1	chr6B	-	702831636	702836314	4678	434	8.35862	3.6908	2.94763
TraesCS6B01G434700.4	chr6B	-	703153326	703155841	2515	807	8.59272	3.79417	3.03018
TraesCS6B01G434800.1	chr6B	-	703165874	703169448	3574	653	4.47859	1.97755	1.57935
TraesCS6B01G435000.1	chr6B	-	703288941	703290748	1807	333	25.754	11.3718	9.08202
TraesCS6B01G435100.1	chr6B	-	703298275	703299944	1669	456	2.65208	1.17104	0.935243
TraesCS6B01G436400.1	chr6B	-	704038894	704042474	3580	282	27.1534	11.9898	9.57552
TraesCS6B01G436600.1	chr6B	-	704153968	704155989	2021	202	2.98522	1.31814	1.05272
TraesCS6B01G436900.1	chr6B	-	704182424	704184120	1696	450	4.77753	2.10955	1.68477
TraesCS6B01G437100.1	chr6B	-	704303211	704304896	1685	427	5.66355	2.50078	1.99722
TraesCS6B01G437100.1	chr6B	-	704303211	704304896	1685	276	6.56318	2.89801	2.31447
TraesCS6B01G437800.1	chr6B	-	704450458	704454256	3798	623	6.79808	3.00173	2.39731
TraesCS6B01G437900.1	chr6B	-	704461234	704462616	1382	953	8.68134	3.8333	3.06143
TraesCS6B01G438500.1	chr6B	+	704738737	704742209	3472	1010	9.1576	4.0436	3.22938
TraesCS6B01G439300.1	chr6B	-	704879300	704881854	2554	930	18.8494	8.32305	6.64713
TraesCS6B01G439600.1	chr6B	+	704971654	704974202	2548	1725	3.13065	1.38236	1.10401
TraesCS6B01G439800.1	chr6B	-	705158924	705162882	3958	513	52.6346	23.2411	18.5613
TraesCS6B01G440000.1	chr6B	+	705282693	705285851	3158	1180	11.0758	4.89058	3.90582
TraesCS6B01G440200.1	chr6B	+	705377945	705384852	6907	1035	13.5526	5.98424	4.77926
TraesCS6B01G440500.1	chr6B	+	705497185	705500263	3078	327	30.1768	13.3248	10.6417
TraesCS6B01G440600.1	chr6B	+	705502771	705506268	3497	419	3.12619	1.38039	1.10244
TraesCS6B01G440600.1	chr6B	+	705502771	705506268	3497	1027	22.5212	9.94436	7.94198
TraesCS6B01G440800.1	chr6B	+	705550492	705555204	4712	482	4.59627	2.02951	1.62085
TraesCS6B01G440800.1	chr6B	+	705550492	705555204	4712	458	4.76761	2.10517	1.68128
TraesCS6B01G441900.2	chr6B	+	705802554	705844358	41804	330	7.65383	3.3796	2.69909
TraesCS6B01G442500.1	chr6B	+	705941880	705942869	989	210	3.75434	1.65776	1.32395
TraesCS6B01G443700.1	chr6B	-	706625635	706628736	3101	904	10.4906	4.6322	3.69946
TraesCS6B01G443800.1	chr6B	-	706746775	706747197	422	357	7.42924	3.28043	2.61989
TraesCS6B01G444000.1	chr6B	+	706904675	706908427	3752	940	3.5062	1.54818	1.23644
TraesCS6B01G444700.1	chr6B	+	707025016	707027599	2583	411	5.18892	2.2912	1.82985
TraesCS6B01G444700.1	chr6B	+	707025016	707027599	2583	254	18.5497	8.19073	6.54145
TraesCS6B01G444800.1	chr6B	+	707110069	707114412	4343	1076	19.9446	8.80667	7.03337
TraesCS6B01G447500.1	chr6B	+	708019273	708020879	1606	231	5.73204	2.53102	2.02138
TraesCS6B01G447600.1	chr6B	+	708023657	708027314	3657	361	5.85912	2.58713	2.06619
TraesCS6B01G447700.1	chr6B	+	708046334	708047551	1217	1128	33.2659	14.6888	11.731
TraesCS6B01G448900.1	chr6B	-	708515661	708516758	1097	1090	12.2046	5.389	4.30388
TraesCS6B01G449000.1	chr6B	-	708623172	708625619	2447	910	27.5505	12.1651	9.71555
TraesCS6B01G449300.2	chr6B	-	708669463	708675021	5558	750	4.7743	2.10812	1.68363
TraesCS6B01G449400.1	chr6B	-	708710481	708712559	2078	727	8.39354	3.70622	2.95994
TraesCS6B01G449800.1	chr6B	-	708781483	708786839	5356	987	5.07726	2.2419	1.79047
TraesCS6B01G450000.1	chr6B	+	708988737	708990296	1559	878	565.811	249.837	199.53
TraesCS6B01G450200.1	chr6B	-	709019639	709020699	1060	878	721.721	318.681	254.511
TraesCS6B01G450600.1	chr6B	+	709530197	709531430	1233	295	3.41216	1.50666	1.20328
TraesCS6B01G450500.1	chr6B	-	709218375	709220659	2284	538	155.123	68.4955	54.7033
TraesCS6B01G450700.1	chr6B	-	709532241	709536647	4406	396	4.57934	2.02204	1.61488
TraesCS6B01G451000.1	chr6B	+	709992484	709994812	2328	982	8.52798	3.76558	3.00735
TraesCS6B01G451100.1	chr6B	+	710001699	710006993	5294	1322	8.37213	3.69677	2.95239
TraesCS6B01G451200.2	chr6B	+	710096880	710101198	4318	1629	2.54049	1.12177	0.895892
TraesCS6B01G451300.1	chr6B	-	710102321	710106188	3867	1056	14.0941	6.22335	4.97023
TraesCS6B01G451600.1	chr6B	-	710200309	710202013	1704	270	18.6347	8.22827	6.57143
TraesCS6B01G452000.1	chr6B	-	710656946	710658290	1344	614	11.2496	4.96733	3.96712
TraesCS6B01G452200.1	chr6B	-	711235209	711236556	1347	990	7.08325	3.12765	2.49787
TraesCS6B01G452700.1	chr6B	+	711373052	711375519	2467	421	4.57532	2.02026	1.61346
TraesCS6B01G453000.1	chr6B	+	711665352	711666903	1551	516	4.68859	2.07028	1.65341
TraesCS6B01G453700.1	chr6B	-	711737706	711739773	2067	390	3.86957	1.70863	1.36458
TraesCS6B01G453800.1	chr6B	+	711755839	711757963	2124	1438	12.2828	5.42356	4.33148
TraesCS6B01G454300.1	chr6B	+	712110823	712111293	470	441	14.3959	6.35661	5.07665
TraesCS6B01G454800.1	chr6B	-	712227574	712229971	2397	645	6.72291	2.96854	2.3708
TraesCS6B01G454500.1	chr6B	+	712124700	712125293	593	329	671.983	296.719	236.972
TraesCS6B01G454900.1	chr6B	+	712230289	712232271	1982	662	11.73	5.17946	4.13653
TraesCS6B01G455100.1	chr6B	+	712241164	712243605	2441	411	3.43204	1.51544	1.21029
TraesCS6B01G455300.1	chr6B	+	712251503	712252438	935	616	3.65586	1.61427	1.28922
TraesCS6B01G455600.1	chr6B	-	712270144	712273585	3441	201	5.5	2.42856	1.93955
TraesCS6B01G455700.1	chr6B	-	712298748	712300865	2117	332	3.63964	1.60711	1.2835
TraesCS6B01G455600.1	chr6B	-	712270144	712273585	3441	481	23.7832	10.5016	8.38703
TraesCS6B01G456000.1	chr6B	-	712345801	712351478	5677	2154	11.5846	5.11526	4.08526
TraesCS6B01G456600.1	chr6B	-	712674678	712676160	1482	706	61.1457	26.9993	21.5627
TraesCS6B01G459100.1	chr6B	+	713755448	713760135	4687	403	7.5	3.31167	2.64484
TraesCS6B01G459200.1	chr6B	-	713781895	713788515	6620	426	4.25761	1.87997	1.50143
TraesCS6B01G459200.1	chr6B	-	713781895	713788515	6620	936	4.635	2.04662	1.63451
TraesCS6B01G459300.1	chr6B	+	713822697	713827558	4861	235	7.27542	3.21251	2.56564
TraesCS6B01G460100.1	chr6B	-	713971231	713976734	5503	452	3.56733	1.57518	1.258
TraesCS6B01G460100.1	chr6B	-	713971231	713976734	5503	622	2.86356	1.26442	1.00982
TraesCS6B01G460100.1	chr6B	-	713971231	713976734	5503	853	15.3759	6.78932	5.42223
TraesCS6B01G460300.1	chr6B	-	714064260	714065788	1528	906	49.9432	22.0527	17.6122
TraesCS6B01G461200.1	chr6B	-	714578685	714580668	1983	1244	19.4699	8.59705	6.86596
TraesCS6B01G462100.1	chr6B	+	715448937	715449533	596	323	4.3642	1.92704	1.53901
TraesCS6B01G462300.1	chr6B	+	715596972	715600465	3493	1294	92.1614	40.6945	32.5003
TraesCS6B01G463700.1	chr6B	-	715848199	715850079	1880	472	2.7759	1.22572	0.978907
TraesCS6B01G463000.1	chr6B	-	715704505	715709513	5008	923	29.9867	13.2408	10.5746
TraesCS6B01G463700.1	chr6B	-	715848199	715850079	1880	1166	10.7369	4.74096	3.78633
TraesCS6B01G464200.1	chr6B	-	715941115	715953703	12588	519	2.71923	1.20069	0.958924
TraesCS6B01G464200.1	chr6B	-	715941115	715953703	12588	213	3.7757	1.66718	1.33148
TraesCS6B01G464400.2	chr6B	-	715976079	715980262	4183	1397	4.26252	1.88214	1.50316
TraesCS6B01G466700.1	chr6B	-	716622776	716628625	5849	344	9.36812	4.13655	3.30362
TraesCS6B01G467000.1	chr6B	-	716975612	716976736	1124	249	15.958	7.04636	5.62751
TraesCS6B01G468200.1	chr6B	-	717861886	717874594	12708	414	4.33775	1.91536	1.52969
TraesCS6B01G468300.1	chr6B	+	717891413	717892781	1368	207	4.1274	1.82248	1.45551
TraesCS6B01G469900.1	chr6B	-	718376331	718379328	2997	386	2.50108	1.10437	0.881993
TraesCS6B01G470700.1	chr6B	+	718770273	718775203	4930	1200	2.90082	1.28088	1.02296
TraesCS6B01G470800.1	chr6B	-	718920359	718923614	3255	992	6.44176	2.8444	2.27165
TraesCS6B01G471500.1	chr6B	+	719508577	719509767	1190	636	8.56201	3.78061	3.01935
TraesCS6B01G470900.1	chr6B	+	719095475	719097551	2076	1103	58.5548	25.8552	20.6491
TraesCS6B01G471600.1	chr6B	-	719675370	719678550	3180	601	6.29153	2.77806	2.21868
TraesCS6B01G472700.1	chr6B	+	720418530	720423042	4512	1122	11.5054	5.08029	4.05733
TraesCS6B01G473000.1	chr6B	+	720505158	720510488	5330	612	2.52637	1.11554	0.890913
TraesCS6B01G473000.1	chr6B	+	720505158	720510488	5330	1066	11.7395	5.18363	4.13986
TraesCS6B01G473400.1	chr6B	+	720559758	720560614	856	346	55.0629	24.3134	19.4177
TraesCS6B01G473500.1	chr6B	-	720561207	720562478	1271	584	4.40256	1.94398	1.55254
TraesCS6B01G473500.1	chr6B	-	720561207	720562478	1271	559	22.3643	9.87509	7.88666
TraesCS6D01G001600.1	chr6D	+	803603	804859	1256	527	484.963	214.138	171.02
TraesCS6D01G002000.1	chr6D	+	1070428	1070976	548	535	11.8713	5.24184	4.18635
TraesCS6D01G002200.1	chr6D	-	1412028	1415981	3953	592	2.89545	1.2785	1.02106
TraesCS6D01G002300.1	chr6D	+	1445367	1449631	4264	590	2.73435	1.20737	0.964255
TraesCS6D01G002500.1	chr6D	-	1508029	1517724	9695	266	5.8633	2.58898	2.06766
TraesCS6D01G002500.1	chr6D	-	1508029	1517724	9695	240	5.02905	2.22061	1.77347
TraesCS6D01G003200.1	chr6D	-	1769875	1774534	4659	1062	2.61289	1.15374	0.921422
TraesCS6D01G003300.1	chr6D	+	1779697	1783811	4114	832	6.30492	2.78398	2.2234
TraesCS6D01G001700.1	chr6D	+	805502	808087	2585	1160	5150.42	2274.2	1816.27
TraesCS6D01G003900.1	chr6D	-	2046711	2051268	4557	1643	3.48186	1.53744	1.22786
TraesCS6D01G004200.1	chr6D	+	2097310	2103237	5927	934	2.89857	1.27988	1.02217
TraesCS6D01G004200.1	chr6D	+	2097310	2103237	5927	1109	32.9832	14.5639	11.6313
TraesCS6D01G004800.2	chr6D	-	2246606	2250464	3858	1302	50.8256	22.4423	17.9234
TraesCS6D01G004900.1	chr6D	+	2265401	2269102	3701	1830	4.52321	1.99725	1.59509
TraesCS6D01G005100.1	chr6D	+	2272826	2274302	1476	1253	4.30901	1.90267	1.51955
TraesCS6D01G005200.1	chr6D	-	2274574	2279614	5040	767	3.66037	1.61626	1.29081
TraesCS6D01G005000.1	chr6D	+	2270033	2271827	1794	470	2014.13	889.351	710.273
TraesCS6D01G005600.1	chr6D	+	2399373	2409281	9908	1461	9.71774	4.29093	3.42691
TraesCS6D01G006600.1	chr6D	+	2887682	2891059	3377	500	67.9549	30.0059	23.964
TraesCS6D01G007100.1	chr6D	-	2955771	2958294	2523	720	22.2732	9.83489	7.85455
TraesCS6D01G008500.1	chr6D	-	3459878	3460372	494	393	27.5571	12.168	9.71788
TraesCS6D01G008600.1	chr6D	-	3462639	3463343	704	365	8.8306	3.89921	3.11407
TraesCS6D01G010100.1	chr6D	+	3851857	3855678	3821	2817	44.3518	19.5838	15.6405
TraesCS6D01G011500.1	chr6D	+	4404095	4410916	6821	368	3.28455	1.45032	1.15828
TraesCS6D01G011500.1	chr6D	+	4404095	4410916	6821	354	2.56056	1.13063	0.90297
TraesCS6D01G011600.1	chr6D	+	4517363	4521430	4067	768	6.56697	2.89969	2.31581
TraesCS6D01G011700.1	chr6D	+	4629366	4635606	6240	893	7.45638	3.29241	2.62946
TraesCS6D01G012200.1	chr6D	-	4773848	4775641	1793	1085	1802.69	795.991	635.711
TraesCS6D01G013400.1	chr6D	-	5478175	5481586	3411	1637	4.77869	2.11006	1.68518
TraesCS6D01G013600.3	chr6D	+	5562573	5566230	3657	1617	8.09416	3.57403	2.85437
TraesCS6D01G014200.1	chr6D	-	5976531	5978563	2032	610	13.3895	5.91223	4.72175
TraesCS6D01G014400.1	chr6D	-	5986911	5987900	989	661	16.4789	7.27634	5.81119
TraesCS6D01G014600.1	chr6D	+	6012956	6020014	7058	742	5.41476	2.39092	1.90949
TraesCS6D01G015000.1	chr6D	+	6274331	6276650	2319	1560	8.88036	3.92118	3.13162
TraesCS6D01G015100.1	chr6D	-	6315511	6316736	1225	690	4.23878	1.87166	1.49479
TraesCS6D01G015400.1	chr6D	-	6342831	6344132	1301	886	3.87148	1.70948	1.36526
TraesCS6D01G015900.1	chr6D	+	6426980	6428089	1109	428	2.82634	1.24799	0.996695
TraesCS6D01G016100.1	chr6D	+	6495973	6499303	3330	1667	5.05486	2.232	1.78257
TraesCS6D01G016300.1	chr6D	-	6571361	6574607	3246	383	2.9809	1.31624	1.0512
TraesCS6D01G016500.1	chr6D	-	6963943	6970597	6654	976	5.75469	2.54102	2.02936
TraesCS6D01G016800.1	chr6D	+	7032273	7034963	2690	643	6.03804	2.66614	2.12929
TraesCS6D01G016900.1	chr6D	+	7086014	7089107	3093	2308	24.0576	10.6228	8.4838
TraesCS6D01G017000.1	chr6D	+	7095015	7097510	2495	955	3.35434	1.48113	1.18289
TraesCS6D01G017000.2	chr6D	+	7095015	7098638	3623	1468	14.2844	6.30736	5.03732
TraesCS6D01G017700.1	chr6D	-	7343818	7345738	1920	225	2.68142	1.184	0.945588
TraesCS6D01G017900.1	chr6D	+	7396498	7399154	2656	839	11.9024	5.25557	4.19732
TraesCS6D01G018300.1	chr6D	-	7483630	7484787	1157	833	2.54317	1.12295	0.896835
TraesCS6D01G018400.1	chr6D	-	7517463	7518736	1273	961	8.29418	3.66235	2.9249
TraesCS6D01G018500.1	chr6D	+	7551863	7553310	1447	525	3.65019	1.61176	1.28722
TraesCS6D01G018500.1	chr6D	+	7551863	7553310	1447	353	3.99435	1.76373	1.40859
TraesCS6D01G019200.1	chr6D	+	7735114	7740292	5178	547	97.6807	43.1315	34.4466
TraesCS6D01G019500.1	chr6D	+	7885749	7886903	1154	952	6.46485	2.8546	2.2798
TraesCS6D01G019700.1	chr6D	+	7901276	7902433	1157	352	3.29037	1.45288	1.16033
TraesCS6D01G020600.1	chr6D	-	8146027	8147184	1157	820	5.41291	2.39011	1.90884
TraesCS6D01G020700.1	chr6D	-	8150342	8155798	5456	2739	42.2572	18.659	14.9018
TraesCS6D01G021600.1	chr6D	-	8551640	8552794	1154	758	4.52437	1.99777	1.5955
TraesCS6D01G022000.1	chr6D	-	8577767	8578912	1145	518	4.28131	1.89044	1.50978
TraesCS6D01G022100.1	chr6D	-	8655107	8656267	1160	461	3.06061	1.35143	1.07931
TraesCS6D01G021200.1	chr6D	-	8385142	8386666	1524	1433	55.0077	24.289	19.3982
TraesCS6D01G022100.1	chr6D	-	8655107	8656267	1160	340	6.07185	2.68106	2.14121
TraesCS6D01G022300.1	chr6D	-	8661722	8668626	6904	516	3.7118	1.63897	1.30895
TraesCS6D01G022400.1	chr6D	-	8671216	8673882	2666	666	18.4359	8.14049	6.50133
TraesCS6D01G022800.1	chr6D	-	8788638	8792452	3814	795	10.0873	4.45412	3.55724
TraesCS6D01G023400.1	chr6D	+	8894058	8895212	1154	993	5.18209	2.28819	1.82744
TraesCS6D01G023700.1	chr6D	+	8987232	8988392	1160	448	3.14922	1.39056	1.11056
TraesCS6D01G023700.1	chr6D	+	8987232	8988392	1160	529	4.25598	1.87925	1.50085
TraesCS6D01G023900.1	chr6D	+	9061973	9063160	1187	272	6.65934	2.94048	2.34838
TraesCS6D01G024500.1	chr6D	+	9346558	9348285	1727	426	10.2498	4.52587	3.61454
TraesCS6D01G024400.1	chr6D	-	9247681	9254158	6477	1365	39.6729	17.5178	13.9905
TraesCS6D01G024900.1	chr6D	+	9462977	9464841	1864	505	13.2737	5.86109	4.68091
TraesCS6D01G025200.1	chr6D	-	9547053	9548210	1157	1009	4.4	1.94285	1.55164
TraesCS6D01G025700.1	chr6D	+	9870250	9880113	9863	238	3.38075	1.49279	1.19221
TraesCS6D01G025700.1	chr6D	+	9870250	9880113	9863	291	5.53425	2.44368	1.95162
TraesCS6D01G025800.1	chr6D	-	9906571	9908011	1440	504	9.4	4.15063	3.31487
TraesCS6D01G026200.1	chr6D	+	9972843	9973846	1003	760	10.0867	4.45386	3.55704
TraesCS6D01G026400.1	chr6D	-	10066257	10069084	2827	1334	10.0622	4.44302	3.54838
TraesCS6D01G026500.2	chr6D	-	10101300	10104233	2933	239	2.525	1.11493	0.890429
TraesCS6D01G027000.1	chr6D	-	10332063	10332587	524	487	5.17418	2.28469	1.82465
TraesCS6D01G027700.1	chr6D	-	10513031	10514925	1894	1291	60.2724	26.6137	21.2548
TraesCS6D01G028000.1	chr6D	+	10697188	10700944	3756	1039	33.7962	14.9229	11.9181
TraesCS6D01G028200.1	chr6D	+	10905872	10913503	7631	1688	23.4054	10.3348	8.25379
TraesCS6D01G028700.1	chr6D	-	11069121	11074665	5544	744	2.84429	1.25592	1.00303
TraesCS6D01G029900.1	chr6D	-	11709126	11710584	1458	1241	11.5882	5.11683	4.08651
TraesCS6D01G029300.1	chr6D	-	11407988	11409617	1629	1193	886.478	391.43	312.612
TraesCS6D01G030200.1	chr6D	-	11774504	11775058	554	551	45.1938	19.9556	15.9374
TraesCS6D01G030400.1	chr6D	-	11891009	11893802	2793	1322	10.7769	4.75861	3.80042
TraesCS6D01G030500.1	chr6D	+	11921624	11921947	323	312	61.0948	26.9768	21.5448
TraesCS6D01G030700.1	chr6D	-	12309294	12311507	2213	240	2.51452	1.1103	0.886734
TraesCS6D01G031200.1	chr6D	-	13068962	13071709	2747	406	4.83907	2.13672	1.70647
TraesCS6D01G031300.1	chr6D	+	13090257	13093712	3455	615	2.62338	1.15837	0.925121
TraesCS6D01G031600.1	chr6D	-	13276093	13282116	6023	1181	2.77707	1.22623	0.979321
TraesCS6D01G031100.2	chr6D	+	13060151	13061596	1445	1445	162.841	71.9034	57.425
TraesCS6D01G031900.1	chr6D	+	13490000	13492367	2367	2266	10.2025	4.50497	3.59785
TraesCS6D01G033100.1	chr6D	+	13990659	13991345	686	631	4.7144	2.08167	1.66251
TraesCS6D01G033200.1	chr6D	+	14011293	14013117	1824	279	109.12	48.1825	38.4805
TraesCS6D01G034900.1	chr6D	+	14503360	14504523	1163	953	3.0173	1.33231	1.06404
TraesCS6D01G036000.1	chr6D	-	14688090	14689250	1160	703	3.16051	1.39554	1.11454
TraesCS6D01G036100.1	chr6D	-	14719610	14727493	7883	403	2.99752	1.32358	1.05706
TraesCS6D01G037100.1	chr6D	-	15357163	15358317	1154	847	2.97759	1.31478	1.05003
TraesCS6D01G037400.1	chr6D	+	15515449	15522705	7256	1122	4.79007	2.11509	1.6892
TraesCS6D01G038400.1	chr6D	+	16118058	16119277	1219	563	2.86702	1.26595	1.01104
TraesCS6D01G038400.2	chr6D	+	16118058	16120235	2177	634	3.02362	1.3351	1.06627
TraesCS6D01G038600.1	chr6D	-	16143354	16144331	977	840	3.72295	1.64389	1.31288
TraesCS6D01G038700.1	chr6D	-	16154025	16156668	2643	382	2.63708	1.16442	0.929952
TraesCS6D01G038700.1	chr6D	-	16154025	16156668	2643	479	4.20833	1.85822	1.48405
TraesCS6D01G039300.1	chr6D	+	16198315	16199245	930	631	19.2853	8.51556	6.80088
TraesCS6D01G039800.1	chr6D	-	16287058	16298114	11056	1673	13.1469	5.80509	4.63619
TraesCS6D01G040500.1	chr6D	+	16510763	16511305	542	378	5.06332	2.23574	1.78556
TraesCS6D01G040600.1	chr6D	+	16514601	16515221	620	433	99.7604	44.0498	35.18
TraesCS6D01G041300.1	chr6D	-	16882667	16884807	2140	899	39.4659	17.4264	13.9175
TraesCS6D01G041800.1	chr6D	-	17198964	17199411	447	320	3.53972	1.56299	1.24826
TraesCS6D01G041600.1	chr6D	-	17054044	17058642	4598	1004	24.6731	10.8946	8.70086
TraesCS6D01G042300.1	chr6D	-	17297557	17304594	7037	235	2.99576	1.3228	1.05644
TraesCS6D01G042300.1	chr6D	-	17297557	17304594	7037	435	4.16972	1.84117	1.47043
TraesCS6D01G042300.1	chr6D	-	17297557	17304594	7037	1209	15.7187	6.94071	5.54314
TraesCS6D01G042500.1	chr6D	+	17317670	17317888	218	215	58.8387	25.9806	20.7492
TraesCS6D01G043000.1	chr6D	+	17826930	17829289	2359	1487	18.8676	8.33111	6.65357
TraesCS6D01G043400.1	chr6D	-	18007565	18008818	1253	1095	15.4402	6.81774	5.44492
TraesCS6D01G043500.1	chr6D	+	18012891	18015968	3077	797	4.19779	1.85356	1.48033
TraesCS6D01G045000.1	chr6D	+	20253905	20255131	1226	1213	10.3979	4.59124	3.66676
TraesCS6D01G046400.1	chr6D	-	20813266	20813688	422	421	43.3921	19.1601	15.302
TraesCS6D01G046600.1	chr6D	-	20849213	20849623	410	254	6.26585	2.76673	2.20962
TraesCS6D01G046700.1	chr6D	-	20851603	20853694	2091	708	7.62553	3.3671	2.68911
TraesCS6D01G047000.1	chr6D	+	21700324	21701949	1625	300	5.03322	2.22245	1.77494
TraesCS6D01G047400.1	chr6D	+	21980218	21984857	4639	2260	18.0918	7.98854	6.37998
TraesCS6D01G048400.1	chr6D	+	23394123	23395934	1811	1552	15.8693	7.00718	5.59623
TraesCS6D01G048800.1	chr6D	-	23640918	23642195	1277	1000	5.87233	2.59296	2.07085
TraesCS6D01G049300.1	chr6D	-	24003507	24007633	4126	1024	6.06	2.67583	2.13703
TraesCS6D01G049600.1	chr6D	+	24029269	24029748	479	455	8.78582	3.87943	3.09828
TraesCS6D01G049100.1	chr6D	-	23832974	23836459	3485	1977	52.6871	23.2643	18.5799
TraesCS6D01G050000.1	chr6D	+	24219716	24220192	476	467	7.33761	3.23997	2.58757
TraesCS6D01G050100.1	chr6D	-	24230012	24232288	2276	749	3.81555	1.68478	1.34554
TraesCS6D01G050300.1	chr6D	-	24261731	24262692	961	375	4.74025	2.09309	1.67162
TraesCS6D01G050800.1	chr6D	-	24362480	24365266	2786	243	2.89754	1.27943	1.0218
TraesCS6D01G051000.1	chr6D	+	24390504	24405043	14539	864	6.65549	2.93878	2.34703
TraesCS6D01G051300.1	chr6D	+	24439346	24445793	6447	908	29.0659	12.8342	10.25
TraesCS6D01G051500.1	chr6D	+	24553829	24557134	3305	1063	12.1662	5.37206	4.29035
TraesCS6D01G051600.2	chr6D	-	24557890	24560289	2399	737	22.2647	9.83111	7.85153
TraesCS6D01G052000.1	chr6D	+	24821389	24824906	3517	1092	5.59058	2.46855	1.97149
TraesCS6D01G052900.2	chr6D	-	25613531	25614769	1238	462	3.59935	1.58932	1.26929
TraesCS6D01G053100.1	chr6D	+	25633179	25636907	3728	495	3.87298	1.71014	1.36579
TraesCS6D01G053000.1	chr6D	-	25614969	25616657	1688	1577	19.5403	8.62817	6.89081
TraesCS6D01G053600.1	chr6D	-	25695059	25695604	545	418	108.716	48.0042	38.3382
TraesCS6D01G054100.1	chr6D	+	25756695	25760351	3656	1109	118.987	52.5397	41.9603
TraesCS6D01G054300.1	chr6D	+	25781082	25783942	2860	1425	5.44378	2.40374	1.91972
TraesCS6D01G054300.2	chr6D	+	25781082	25783942	2860	1398	10.0008	4.41593	3.52675
TraesCS6D01G054900.1	chr6D	+	25914972	25916211	1239	417	4.83254	2.13384	1.70417
TraesCS6D01G055200.2	chr6D	+	26242199	26245049	2850	558	10.2084	4.50759	3.59994
TraesCS6D01G055300.1	chr6D	+	26249724	26252207	2483	743	3.12231	1.37868	1.10107
TraesCS6D01G055400.1	chr6D	-	26254788	26256391	1603	626	134.708	59.4812	47.5042
TraesCS6D01G055600.1	chr6D	-	26359612	26366518	6906	1347	16.3213	7.20679	5.75564
TraesCS6D01G057700.1	chr6D	-	27421587	27423110	1523	613	325.929	143.916	114.937
TraesCS6D01G057800.1	chr6D	+	27452143	27453660	1517	1497	187.58	82.8272	66.1492
TraesCS6D01G058200.1	chr6D	-	27520654	27523668	3014	2162	52.4642	23.1659	18.5012
TraesCS6D01G058700.1	chr6D	-	27673136	27676005	2869	824	3.10141	1.36945	1.0937
TraesCS6D01G058900.1	chr6D	+	27685567	27690808	5241	633	16.1711	7.14047	5.70267
TraesCS6D01G058900.1	chr6D	+	27685567	27690808	5241	205	22.5534	9.9586	7.95335
TraesCS6D01G059200.1	chr6D	-	27733295	27739570	6275	689	16.0283	7.07738	5.65229
TraesCS6D01G059300.1	chr6D	-	27819457	27820518	1061	946	16.5669	7.31521	5.84223
TraesCS6D01G061100.1	chr6D	-	28656031	28658393	2362	1110	3.27273	1.44509	1.15411
TraesCS6D01G061400.1	chr6D	-	28691253	28692166	913	412	6.96973	3.07753	2.45784
TraesCS6D01G062100.1	chr6D	-	28992353	28992664	311	264	5.09889	2.25145	1.7981
TraesCS6D01G061600.2	chr6D	-	28700807	28701787	980	812	216.228	95.477	76.2519
TraesCS6D01G062800.1	chr6D	-	29380730	29381273	543	227	2.76864	1.22251	0.976348
TraesCS6D01G062900.1	chr6D	+	29384822	29385133	311	223	5.4235	2.39478	1.91257
TraesCS6D01G063300.1	chr6D	+	29756896	29757500	604	246	12.9239	5.70665	4.55756
TraesCS6D01G063500.1	chr6D	+	29875149	29880012	4863	762	15.4862	6.83805	5.46115
TraesCS6D01G064900.1	chr6D	+	31479700	31481855	2155	203	4.45588	1.96752	1.57135
TraesCS6D01G064400.1	chr6D	-	30281478	30285472	3994	1785	22.6189	9.98752	7.97645
TraesCS6D01G065100.1	chr6D	-	31751425	31755266	3841	1295	5.68904	2.51203	2.00621
TraesCS6D01G065400.1	chr6D	-	31851192	31856651	5459	346	3.4928	1.54227	1.23172
TraesCS6D01G065600.1	chr6D	-	32058028	32073111	15083	402	7.51861	3.31989	2.6514
TraesCS6D01G065600.1	chr6D	-	32058028	32073111	15083	1629	13.7546	6.07343	4.85049
TraesCS6D01G065900.1	chr6D	+	32296884	32299856	2972	651	125.819	55.5561	44.3694
TraesCS6D01G066200.1	chr6D	+	32458798	32460448	1650	885	26.4587	11.683	9.33054
TraesCS6D01G066200.2	chr6D	+	32458831	32460170	1339	780	30.2745	13.3679	10.6762
TraesCS6D01G067000.1	chr6D	-	32870364	32873389	3025	1012	3.21981	1.42173	1.13545
TraesCS6D01G066700.1	chr6D	-	32694326	32694841	515	514	2114.74	933.777	745.753
TraesCS6D01G067200.1	chr6D	+	32905959	32907895	1936	614	5.25528	2.3205	1.85325
TraesCS6D01G067300.1	chr6D	-	32908120	32909158	1038	591	12.2838	5.42398	4.33182
TraesCS6D01G067400.1	chr6D	+	32914099	32921751	7652	201	2.5	1.10389	0.881613
TraesCS6D01G067500.1	chr6D	+	33142286	33143053	767	667	32.8855	14.5208	11.5969
TraesCS6D01G068200.1	chr6D	-	34321421	34323776	2355	221	2.72973	1.20533	0.962626
TraesCS6D01G068300.1	chr6D	+	34338461	34342277	3816	352	2.86119	1.26338	1.00899
TraesCS6D01G068300.1	chr6D	+	34338461	34342277	3816	867	12.1014	5.34344	4.26749
TraesCS6D01G068400.1	chr6D	+	34343354	34345801	2447	1055	20.5634	9.07992	7.2516
TraesCS6D01G069100.1	chr6D	+	34577645	34579873	2228	452	3.56733	1.57518	1.258
TraesCS6D01G069000.1	chr6D	-	34540690	34541327	637	446	42.176	18.6231	14.8732
TraesCS6D01G069200.1	chr6D	-	34583067	34584056	989	634	6.15013	2.71563	2.16881
TraesCS6D01G069600.1	chr6D	+	34972720	34974517	1797	933	4.00107	1.7667	1.41096
TraesCS6D01G070000.1	chr6D	-	35018018	35023754	5736	323	4.98765	2.20233	1.75887
TraesCS6D01G070200.1	chr6D	+	35487768	35489315	1547	1458	17.342	7.65748	6.11558
TraesCS6D01G070400.1	chr6D	-	35622007	35623952	1945	237	3.39496	1.49907	1.19722
TraesCS6D01G070500.1	chr6D	-	35624845	35631456	6611	1138	13.1534	5.80795	4.63847
TraesCS6D01G071600.1	chr6D	+	36221975	36225143	3168	523	5.97519	2.63838	2.10712
TraesCS6D01G072100.1	chr6D	-	36628462	36629133	671	629	19.5587	8.63628	6.89729
TraesCS6D01G072200.1	chr6D	+	36771367	36777119	5752	551	4.58152	2.023	1.61565
TraesCS6D01G072400.1	chr6D	+	36814954	36818451	3497	1115	2.82195	1.24605	0.995146
TraesCS6D01G072500.1	chr6D	-	36819244	36823081	3837	1008	6.90585	3.04932	2.43531
TraesCS6D01G072600.1	chr6D	-	36885152	36888661	3509	934	55.021	24.2949	19.4029
TraesCS6D01G074300.1	chr6D	+	37921000	37926071	5071	1527	51.5636	22.7682	18.1836
TraesCS6D01G075300.1	chr6D	-	38877406	38879499	2093	523	33.2424	14.6784	11.7228
TraesCS6D01G075700.1	chr6D	+	39488415	39490107	1692	709	2.84507	1.25626	1.0033
TraesCS6D01G075400.2	chr6D	+	38884589	38888015	3426	1238	137.684	60.7954	48.5537
TraesCS6D01G076400.1	chr6D	+	41207038	41207925	887	399	4.2925	1.89538	1.51373
TraesCS6D01G076900.1	chr6D	+	41443164	41447138	3974	815	4.95098	2.18614	1.74594
TraesCS6D01G077000.1	chr6D	+	41520167	41528334	8167	741	76.6348	33.8386	27.0249
TraesCS6D01G077100.1	chr6D	-	41533016	41536788	3772	700	14.3359	6.33013	5.0555
TraesCS6D01G077500.1	chr6D	+	41639482	41647739	8257	1771	31.2517	13.7994	11.0208
TraesCS6D01G077800.1	chr6D	-	41928124	41932004	3880	612	4.86052	2.1462	1.71404
TraesCS6D01G077700.1	chr6D	+	41925646	41927449	1803	751	134.38	59.3362	47.3883
TraesCS6D01G078000.1	chr6D	-	42564339	42566808	2469	868	18.1415	8.01047	6.3975
TraesCS6D01G078300.1	chr6D	+	43050533	43053203	2670	794	5.43365	2.39926	1.91615
TraesCS6D01G079200.1	chr6D	+	45202238	45205243	3005	390	3.09974	1.36871	1.09311
TraesCS6D01G079200.1	chr6D	+	45202238	45205243	3005	849	3.80235	1.67895	1.34088
TraesCS6D01G079300.1	chr6D	+	45206319	45210628	4309	455	2.65789	1.17361	0.937294
TraesCS6D01G079500.1	chr6D	-	45508433	45509494	1061	419	27.4303	12.112	9.67317
TraesCS6D01G080400.1	chr6D	-	46014272	46019926	5654	1216	41.5496	18.3465	14.6523
TraesCS6D01G081100.1	chr6D	-	46846649	46851342	4693	1200	8.17839	3.61122	2.88407
TraesCS6D01G081100.2	chr6D	-	46847086	46849902	2816	1101	7.26339	3.20719	2.5614
TraesCS6D01G081200.1	chr6D	-	46855280	46858782	3502	715	120.956	53.4089	42.6546
TraesCS6D01G081700.3	chr6D	+	47256760	47261298	4538	1124	3.08985	1.36434	1.08962
TraesCS6D01G082200.1	chr6D	-	47652584	47659026	6442	2018	29.1384	12.8663	10.2755
TraesCS6D01G082600.1	chr6D	-	47804394	47806244	1850	1089	36.3896	16.0681	12.8326
TraesCS6D01G083000.1	chr6D	+	47997906	48001584	3678	958	5.47758	2.41866	1.93164
TraesCS6D01G083200.1	chr6D	+	48450910	48454526	3616	479	3.22639	1.42463	1.13777
TraesCS6D01G083500.1	chr6D	+	48513807	48517006	3199	791	49.8436	22.0088	17.5771
TraesCS6D01G083600.2	chr6D	+	48667298	48677823	10525	1681	6.4746	2.8589	2.28324
TraesCS6D01G083800.1	chr6D	+	48719509	48722866	3357	319	2.525	1.11493	0.890429
TraesCS6D01G083800.1	chr6D	+	48719509	48722866	3357	347	3.77299	1.66599	1.33053
TraesCS6D01G083900.1	chr6D	+	48854440	48858706	4266	239	2.94583	1.30075	1.03883
TraesCS6D01G083900.1	chr6D	+	48854440	48858706	4266	345	5.54624	2.44898	1.95586
TraesCS6D01G084000.2	chr6D	-	48866866	48869479	2613	249	8.888	3.92455	3.13431
TraesCS6D01G084300.1	chr6D	+	49218337	49221095	2758	1319	12.2029	5.38827	4.30329
TraesCS6D01G084400.1	chr6D	+	49273111	49273854	743	678	11.1561	4.92605	3.93415
TraesCS6D01G084700.1	chr6D	-	49856732	49860748	4016	1116	6.52626	2.88171	2.30145
TraesCS6D01G084800.1	chr6D	-	49864557	49867406	2849	860	49.8157	21.9964	17.5673
TraesCS6D01G085700.1	chr6D	+	51068474	51070162	1688	591	7.6723	3.38775	2.7056
TraesCS6D01G086600.1	chr6D	+	52285223	52290849	5626	1013	5.87623	2.59469	2.07222
TraesCS6D01G086900.1	chr6D	-	52345640	52347894	2254	248	3.24498	1.43284	1.14433
TraesCS6D01G087300.1	chr6D	+	52694232	52707234	13002	207	3.39904	1.50087	1.19866
TraesCS6D01G087400.1	chr6D	-	52723884	52724408	524	521	18.2845	8.07363	6.44793
TraesCS6D01G087700.1	chr6D	-	52867754	52871828	4074	451	3.79867	1.67733	1.33958
TraesCS6D01G087700.1	chr6D	-	52867754	52871828	4074	462	3.49028	1.54116	1.23083
TraesCS6D01G088600.1	chr6D	-	53680528	53686759	6231	727	8.63633	3.81343	3.04556
TraesCS6D01G088800.1	chr6D	-	53774142	53775234	1092	798	33.2242	14.6704	11.7164
TraesCS6D01G089000.1	chr6D	+	54003737	54017588	13851	1660	14.5468	6.42324	5.12986
TraesCS6D01G089300.1	chr6D	-	54265523	54269667	4144	1151	6.51707	2.87765	2.29821
TraesCS6D01G089900.1	chr6D	-	55923120	55930006	6886	1016	7.99164	3.52876	2.81821
TraesCS6D01G090000.1	chr6D	+	55930252	55932948	2696	972	10.5014	4.63695	3.70326
TraesCS6D01G090300.1	chr6D	+	56211534	56214638	3104	361	4.32458	1.90955	1.52504
TraesCS6D01G090200.1	chr6D	+	56019598	56022492	2894	1600	49.7866	21.9836	17.557
TraesCS6D01G090400.1	chr6D	+	56274289	56277444	3155	1542	17.0297	7.51957	6.00544
TraesCS6D01G090700.1	chr6D	+	56551372	56553134	1762	1500	3.97296	1.75429	1.40105
TraesCS6D01G090800.1	chr6D	+	56841727	56842600	873	412	4.64649	2.05169	1.63856
TraesCS6D01G090900.1	chr6D	+	56846131	56849845	3714	857	10.6533	4.70402	3.75682
TraesCS6D01G091100.1	chr6D	+	56909138	56913844	4706	607	4.31908	1.90712	1.5231
TraesCS6D01G091100.1	chr6D	+	56909138	56913844	4706	659	11.3242	5.00029	3.99344
TraesCS6D01G091200.1	chr6D	-	56916566	56919744	3178	1038	13.5773	5.99515	4.78798
TraesCS6D01G091300.2	chr6D	-	57108551	57116384	7833	1230	15.0857	6.6612	5.31991
TraesCS6D01G091900.1	chr6D	-	57470259	57472911	2652	906	3.80467	1.67997	1.3417
TraesCS6D01G092900.1	chr6D	+	58047068	58048399	1331	643	2.50932	1.108	0.884898
TraesCS6D01G093100.1	chr6D	+	58095205	58096458	1253	568	3.19508	1.41081	1.12673
TraesCS6D01G093400.1	chr6D	+	58234191	58240382	6191	419	2.88571	1.27421	1.01763
TraesCS6D01G093400.1	chr6D	+	58234191	58240382	6191	459	7.90435	3.49022	2.78743
TraesCS6D01G093700.1	chr6D	+	58424765	58436756	11991	816	3.46144	1.52842	1.22066
TraesCS6D01G094200.1	chr6D	-	58546346	58547702	1356	793	456.835	201.718	161.1
TraesCS6D01G094400.2	chr6D	-	58702153	58706674	4521	1423	3.82415	1.68858	1.34857
TraesCS6D01G094700.1	chr6D	-	59087501	59089084	1583	1242	4.30652	1.90157	1.51867
TraesCS6D01G095000.1	chr6D	+	59332328	59337278	4950	1028	3.8355	1.69359	1.35257
TraesCS6D01G095400.1	chr6D	+	59617395	59628445	11050	216	4.65438	2.05517	1.64134
TraesCS6D01G095400.1	chr6D	+	59617395	59628445	11050	772	8.70106	3.84201	3.06839
TraesCS6D01G095500.1	chr6D	+	59632936	59635294	2358	1022	5.28201	2.33231	1.86268
TraesCS6D01G095600.1	chr6D	+	60060697	60068352	7655	743	5.13145	2.26583	1.80958
TraesCS6D01G095700.1	chr6D	+	60131396	60137203	5807	340	18.6598	8.23936	6.5803
TraesCS6D01G095800.1	chr6D	+	60138103	60142203	4100	1026	3.33388	1.4721	1.17568
TraesCS6D01G096100.1	chr6D	+	60383495	60384260	765	491	107.875	47.6329	38.0416
TraesCS6D01G096800.1	chr6D	+	60538024	60540978	2954	496	7.51911	3.32011	2.65158
TraesCS6D01G097300.1	chr6D	+	61134698	61138270	3572	880	5.15891	2.27795	1.81926
TraesCS6D01G097400.2	chr6D	-	61141650	61143727	2077	611	76.25	33.6687	26.8892
TraesCS6D01G098200.1	chr6D	+	61791663	61793487	1824	878	7.58248	3.34809	2.67393
TraesCS6D01G098500.1	chr6D	+	62114870	62118045	3175	1394	5.36977	2.37106	1.89362
TraesCS6D01G098800.1	chr6D	-	62192963	62206332	13369	871	7.99197	3.52891	2.81833
TraesCS6D01G099100.1	chr6D	+	62270442	62272056	1614	548	6.25501	2.76194	2.2058
TraesCS6D01G099700.1	chr6D	-	62877532	62880488	2956	1036	11.2152	4.95214	3.95498
TraesCS6D01G100100.2	chr6D	+	63327460	63329703	2243	1040	7.76177	3.42726	2.73715
TraesCS6D01G100800.1	chr6D	-	63733176	63734161	985	284	5.31579	2.34722	1.87459
TraesCS6D01G100200.1	chr6D	-	63331028	63331876	848	834	28.7892	12.7121	10.1524
TraesCS6D01G100900.1	chr6D	-	63761546	63762875	1329	305	62.8775	27.7639	22.1734
TraesCS6D01G101000.1	chr6D	-	63765418	63768288	2870	370	3.81132	1.68291	1.34404
TraesCS6D01G101000.2	chr6D	-	63765418	63768288	2870	487	5.34665	2.36085	1.88547
TraesCS6D01G101600.1	chr6D	+	65088319	65091516	3197	429	39.2302	17.3224	13.8344
TraesCS6D01G102000.1	chr6D	+	65355098	65357360	2262	978	16.8172	7.42572	5.93049
TraesCS6D01G102200.1	chr6D	+	65495916	65497506	1590	530	6.30854	2.78558	2.22467
TraesCS6D01G102400.1	chr6D	-	65637392	65645357	7965	524	5.25841	2.32189	1.85435
TraesCS6D01G102500.1	chr6D	+	65753558	65756590	3032	1017	5.52292	2.43868	1.94763
TraesCS6D01G102600.1	chr6D	-	65758055	65771385	13330	1012	4.55314	2.01047	1.60564
TraesCS6D01G102700.1	chr6D	+	65909049	65912142	3093	646	6.29933	2.78151	2.22143
TraesCS6D01G103600.1	chr6D	-	67390688	67392937	2249	230	5.24675	2.31674	1.85024
TraesCS6D01G104100.1	chr6D	+	67658346	67660526	2180	304	4.74645	2.09582	1.67381
TraesCS6D01G104000.1	chr6D	+	67569268	67570137	869	861	32.6903	14.4346	11.5281
TraesCS6D01G104600.1	chr6D	-	68103473	68104729	1256	1252	5.61559	2.4796	1.98031
TraesCS6D01G104700.1	chr6D	+	68330034	68335760	5726	1688	5.86027	2.58764	2.0666
TraesCS6D01G104800.1	chr6D	+	68354670	68358556	3886	381	9.78796	4.32194	3.45168
TraesCS6D01G105000.1	chr6D	+	68507920	68510699	2779	1244	30.4825	13.4598	10.7495
TraesCS6D01G105300.1	chr6D	-	68847771	68848160	389	386	17.3553	7.66334	6.12026
TraesCS6D01G105400.1	chr6D	-	68868555	68870003	1448	1442	9.79834	4.32652	3.45534
TraesCS6D01G106700.1	chr6D	+	69925657	69930705	5048	600	11.6517	5.14488	4.10891
TraesCS6D01G106800.1	chr6D	-	69932329	69932796	467	447	11.5917	5.11839	4.08776
TraesCS6D01G106900.1	chr6D	+	69943297	69947625	4328	1138	3.04448	1.34431	1.07362
TraesCS6D01G107000.1	chr6D	+	70634315	70634782	467	444	3.8206	1.68701	1.34732
TraesCS6D01G107700.1	chr6D	+	71520896	71527599	6703	472	5.12474	2.26286	1.80721
TraesCS6D01G107900.1	chr6D	+	72017831	72026142	8311	614	3.36667	1.48657	1.18724
TraesCS6D01G108000.1	chr6D	+	72140885	72143995	3110	1479	32.9557	14.5518	11.6217
TraesCS6D01G108100.1	chr6D	-	72229215	72231632	2417	679	21.4902	9.48913	7.57841
TraesCS6D01G108200.1	chr6D	+	72348956	72352499	3543	1283	10.095	4.45752	3.55996
TraesCS6D01G108400.1	chr6D	+	72405548	72406696	1148	956	10.6071	4.68363	3.74054
TraesCS6D01G108600.1	chr6D	+	73068465	73070361	1896	1215	4.47135	1.97436	1.5768
TraesCS6D01G108700.2	chr6D	+	73495643	73498647	3004	772	6.1519	2.71641	2.16944
TraesCS6D01G109000.1	chr6D	+	73587994	73589349	1355	1351	110.565	48.8207	38.9902
TraesCS6D01G109600.1	chr6D	+	75372314	75373231	917	652	101.01	44.6018	35.6208
TraesCS6D01G110000.1	chr6D	-	75862912	75869665	6753	397	13.4497	5.93882	4.74299
TraesCS6D01G109800.2	chr6D	+	75747388	75750050	2662	1040	153.077	67.5923	53.982
TraesCS6D01G110000.1	chr6D	-	75862912	75869665	6753	652	4.02144	1.77569	1.41814
TraesCS6D01G110100.3	chr6D	-	75871080	75874054	2974	1045	2.59098	1.14406	0.913697
TraesCS6D01G111400.1	chr6D	+	78020395	78024343	3948	1060	13.922	6.14735	4.90953
TraesCS6D01G111600.1	chr6D	+	78264701	78268919	4218	1788	15.5443	6.86366	5.48161
TraesCS6D01G111700.1	chr6D	-	78270959	78272248	1289	906	5.73484	2.53226	2.02236
TraesCS6D01G112100.1	chr6D	+	78752663	78757125	4462	644	4.254	1.87838	1.50015
TraesCS6D01G112400.1	chr6D	+	79075787	79080750	4963	1452	20.3321	8.97776	7.17001
TraesCS6D01G112500.1	chr6D	+	79089858	79092500	2642	1399	2.88571	1.27421	1.01763
TraesCS6D01G112800.1	chr6D	-	79619606	79621117	1511	489	2.78265	1.2287	0.981289
TraesCS6D01G113500.1	chr6D	+	80112630	80113424	794	603	25.2483	11.1486	8.90371
TraesCS6D01G113600.1	chr6D	-	80521039	80525379	4340	1552	3.96238	1.74962	1.39732
TraesCS6D01G113900.1	chr6D	-	81230763	81244998	14235	1658	8.17335	3.60899	2.88229
TraesCS6D01G114200.1	chr6D	-	81589434	81591598	2164	448	7.2732	3.21153	2.56486
TraesCS6D01G114400.1	chr6D	+	81660573	81664684	4111	446	4.36838	1.92889	1.54049
TraesCS6D01G115000.1	chr6D	-	81756544	81759699	3155	233	3.02137	1.3341	1.06547
TraesCS6D01G115000.1	chr6D	-	81756544	81759699	3155	547	15.2974	6.75469	5.39457
TraesCS6D01G115100.1	chr6D	-	81760778	81763933	3155	539	6.82685	3.01444	2.40746
TraesCS6D01G115900.1	chr6D	-	82206628	82209717	3089	333	3.93114	1.73582	1.3863
TraesCS6D01G116200.1	chr6D	+	82574353	82586227	11874	1409	23.2398	10.2617	8.1954
TraesCS6D01G116700.1	chr6D	-	83018680	83020836	2156	386	3.91473	1.72857	1.38051
TraesCS6D01G118600.1	chr6D	+	84069440	84080314	10874	737	9.76242	4.31066	3.44267
TraesCS6D01G118600.1	chr6D	+	84069440	84080314	10874	430	16.2108	7.15796	5.71664
TraesCS6D01G119200.1	chr6D	+	84280014	84281405	1391	223	2.70536	1.19457	0.954031
TraesCS6D01G120000.1	chr6D	+	85035676	85036293	617	327	7.69817	3.39918	2.71472
TraesCS6D01G120700.1	chr6D	-	85624874	85626675	1801	772	5.94502	2.62506	2.09648
TraesCS6D01G119700.1	chr6D	+	84647892	84649698	1806	1577	208.693	92.1497	73.5946
TraesCS6D01G120700.1	chr6D	-	85624874	85626675	1801	679	10.5456	4.65647	3.71885
TraesCS6D01G120800.1	chr6D	-	85795272	85804720	9448	2006	31.4814	13.9008	11.1018
TraesCS6D01G121100.1	chr6D	-	86142308	86142922	614	607	18.6053	8.21527	6.56106
TraesCS6D01G121300.1	chr6D	+	86374703	86379580	4877	1654	33.0971	14.6142	11.6715
TraesCS6D01G121800.1	chr6D	-	86604137	86608372	4235	523	26.792	11.8302	9.44806
TraesCS6D01G122100.1	chr6D	+	86721333	86723372	2039	2035	25.2782	11.1618	8.91425
TraesCS6D01G122200.1	chr6D	+	86724880	86726943	2063	1216	3.81594	1.68495	1.34567
TraesCS6D01G122600.1	chr6D	+	87278217	87281814	3597	856	3.88915	1.71728	1.37149
TraesCS6D01G123100.1	chr6D	+	87596447	87598084	1637	602	7.78524	3.43762	2.74543
TraesCS6D01G122800.1	chr6D	+	87460794	87462242	1448	1148	276.549	122.112	97.5237
TraesCS6D01G123200.1	chr6D	-	88102515	88103762	1247	1083	8.63407	3.81243	3.04476
TraesCS6D01G123500.1	chr6D	+	88701471	88703534	2063	448	2.92428	1.29123	1.03123
TraesCS6D01G123700.1	chr6D	+	88831981	88832247	266	203	3.46569	1.5303	1.22216
TraesCS6D01G123600.1	chr6D	+	88774936	88777998	3062	667	7.38348	3.26022	2.60375
TraesCS6D01G123900.1	chr6D	-	88876000	88880905	4905	1028	14.8784	6.56967	5.24681
TraesCS6D01G124100.1	chr6D	-	88890817	88892055	1238	643	3.60714	1.59276	1.27204
TraesCS6D01G124200.1	chr6D	-	89002762	89004222	1460	558	3.43292	1.51583	1.2106
TraesCS6D01G124400.1	chr6D	+	89052912	89057518	4606	1158	3.09361	1.36601	1.09095
TraesCS6D01G124600.1	chr6D	+	89064780	89067326	2546	1253	3.94657	1.74263	1.39174
TraesCS6D01G124700.1	chr6D	+	89156269	89158944	2675	411	7.10922	3.13912	2.50703
TraesCS6D01G124900.1	chr6D	+	89168488	89169324	836	214	2.8186	1.24457	0.993967
TraesCS6D01G125600.1	chr6D	-	89329061	89365469	36408	921	57.5508	25.4119	20.295
TraesCS6D01G126100.1	chr6D	+	89733826	89734812	986	839	14.3083	6.31794	5.04576
TraesCS6D01G126400.1	chr6D	+	90107550	90134520	26970	716	7.53626	3.32768	2.65763
TraesCS6D01G126800.1	chr6D	-	90443319	90444076	757	344	16.9797	7.4975	5.98781
TraesCS6D01G127200.1	chr6D	+	91041697	91045277	3580	821	8.66302	3.82521	3.05497
TraesCS6D01G127500.1	chr6D	+	91078882	91081478	2596	593	12.1291	5.35567	4.27726
TraesCS6D01G128000.1	chr6D	-	91846007	91849188	3181	267	3.20336	1.41446	1.12965
TraesCS6D01G128600.1	chr6D	-	93528032	93535798	7766	514	4.25502	1.87883	1.50051
TraesCS6D01G128600.1	chr6D	-	93528032	93535798	7766	549	8.32485	3.67589	2.93572
TraesCS6D01G128800.1	chr6D	-	93636950	93640611	3661	618	6.22752	2.7498	2.1961
TraesCS6D01G128900.1	chr6D	-	93643763	93647603	3840	914	59.7007	26.3612	21.0532
TraesCS6D01G129000.1	chr6D	-	93676490	93679059	2569	1109	8.20481	3.62288	2.89338
TraesCS6D01G129900.1	chr6D	-	95723263	95725694	2431	1111	5.03335	2.22251	1.77499
TraesCS6D01G130000.1	chr6D	-	96641111	96643754	2643	278	5.79211	2.55755	2.04256
TraesCS6D01G130200.1	chr6D	-	96701698	96707514	5816	1120	5.04549	2.22787	1.77927
TraesCS6D01G130400.3	chr6D	-	96823553	96827358	3805	792	4.23062	1.86806	1.49191
TraesCS6D01G130600.1	chr6D	+	97262985	97263341	356	231	9.14224	4.03681	3.22397
TraesCS6D01G130500.2	chr6D	+	97012775	97015415	2640	1299	9.37703	4.14049	3.30676
TraesCS6D01G130700.1	chr6D	+	97297959	97298732	773	693	5.09366	2.24914	1.79625
TraesCS6D01G130800.1	chr6D	-	97302710	97304409	1699	1299	75.188	33.1997	26.5147
TraesCS6D01G131800.1	chr6D	+	98031169	98032494	1325	884	3.19548	1.41098	1.12687
TraesCS6D01G132000.1	chr6D	+	98099095	98101089	1994	298	2.58974	1.14352	0.913261
TraesCS6D01G132400.2	chr6D	-	99667334	99669035	1701	552	13.211	5.83339	4.65878
TraesCS6D01G132500.2	chr6D	+	99789767	99792598	2831	1043	9.32892	4.11925	3.2898
TraesCS6D01G132600.1	chr6D	-	99793651	99795554	1903	464	4.23548	1.8702	1.49362
TraesCS6D01G132700.1	chr6D	+	100346041	100347696	1655	547	2.58029	1.13935	0.909927
TraesCS6D01G133500.1	chr6D	+	101212214	101214954	2740	1511	47.1928	20.8383	16.6423
TraesCS6D01G133800.1	chr6D	-	101252892	101260275	7383	1099	8.87641	3.91944	3.13022
TraesCS6D01G133900.2	chr6D	+	101489759	101495428	5669	1134	2.58824	1.14286	0.912732
TraesCS6D01G134300.1	chr6D	+	102122462	102126447	3985	705	3.45012	1.52342	1.21667
TraesCS6D01G134600.1	chr6D	+	102261326	102261729	403	314	8.01587	3.53946	2.82676
TraesCS6D01G134900.1	chr6D	-	102851275	102856190	4915	754	8.42781	3.72135	2.97203
TraesCS6D01G135100.1	chr6D	+	103009079	103011788	2709	614	18.0103	7.95256	6.35124
TraesCS6D01G135600.1	chr6D	+	104056924	104062845	5921	1027	4.5522	2.01006	1.60531
TraesCS6D01G136000.1	chr6D	-	104149683	104152429	2746	933	11.1922	4.94198	3.94687
TraesCS6D01G136200.1	chr6D	-	104453755	104455299	1544	1028	22.1336	9.77324	7.80532
TraesCS6D01G136400.1	chr6D	+	104783256	104784176	920	315	3.1962	1.4113	1.12713
TraesCS6D01G136300.1	chr6D	+	104766087	104768646	2559	1207	34.5794	15.2688	12.1943
TraesCS6D01G136600.2	chr6D	-	104986116	104988299	2183	1033	19.5228	8.62041	6.88462
TraesCS6D01G136700.1	chr6D	+	105536627	105538932	2305	583	6.39897	2.82551	2.25657
TraesCS6D01G137000.1	chr6D	-	105574436	105580293	5857	564	79.9676	35.3102	28.2002
TraesCS6D01G137100.1	chr6D	+	105817189	105819594	2405	551	9.02657	3.98574	3.18318
TraesCS6D01G137300.1	chr6D	+	106042671	106045414	2743	275	5.12319	2.26218	1.80667
TraesCS6D01G137700.1	chr6D	-	106084200	106088596	4396	875	520.198	229.697	183.445
TraesCS6D01G138300.1	chr6D	+	106951702	106952885	1183	451	3.24004	1.43066	1.14259
TraesCS6D01G138600.1	chr6D	-	107387861	107391881	4020	1020	5.93536	2.6208	2.09307
TraesCS6D01G138900.1	chr6D	-	107923553	107926814	3261	341	2.95322	1.30401	1.04144
TraesCS6D01G138800.2	chr6D	-	107799129	107807575	8446	1096	12.5788	5.55426	4.43586
TraesCS6D01G139000.1	chr6D	+	108222712	108223992	1280	363	5.22573	2.30746	1.84283
TraesCS6D01G139000.1	chr6D	+	108222712	108223992	1280	435	5.32798	2.3526	1.87889
TraesCS6D01G139100.1	chr6D	-	108240012	108242590	2578	737	42.0075	18.5487	14.8137
TraesCS6D01G140100.1	chr6D	+	109275715	109276266	551	523	7.52099	3.32094	2.65224
TraesCS6D01G140200.1	chr6D	-	109894875	109897320	2445	318	3.16614	1.39803	1.11652
TraesCS6D01G140900.1	chr6D	-	110442834	110444841	2007	956	41.8994	18.501	14.7756
TraesCS6D01G141000.1	chr6D	+	110745393	110748206	2813	1065	3.93199	1.73619	1.3866
TraesCS6D01G140900.2	chr6D	-	110443347	110444621	1274	953	54.9473	24.2623	19.3769
TraesCS6D01G141100.1	chr6D	-	110748452	110752990	4538	1617	9.3426	4.12529	3.29462
TraesCS6D01G141300.1	chr6D	-	110872375	110878311	5936	218	3.6895	1.62912	1.30108
TraesCS6D01G141400.1	chr6D	+	110878726	110885231	6505	1798	9.70354	4.28466	3.42191
TraesCS6D01G141500.1	chr6D	+	110887063	110890585	3522	635	8.09906	3.57619	2.85609
TraesCS6D01G141700.1	chr6D	-	111058774	111063693	4919	1642	63.0751	27.8512	22.2431
TraesCS6D01G141900.1	chr6D	+	111435928	111439018	3090	256	13.3619	5.90002	4.712
TraesCS6D01G142200.1	chr6D	+	112428887	112432556	3669	1216	8.57555	3.78659	3.02413
TraesCS6D01G142200.4	chr6D	+	112430719	112432556	1837	887	12.864	5.68017	4.53642
TraesCS6D01G142600.1	chr6D	-	112939660	112942311	2651	1116	2.87839	1.27097	1.01505
TraesCS6D01G142700.1	chr6D	+	112953261	112954808	1547	289	8.12644	3.58828	2.86575
TraesCS6D01G142800.1	chr6D	+	113460404	113463935	3531	744	8.85727	3.91099	3.12347
TraesCS6D01G143100.1	chr6D	+	113902809	113903468	659	655	48.9347	21.6074	17.2566
TraesCS6D01G143300.1	chr6D	+	114154827	114158079	3252	1163	7.98282	3.52487	2.8151
TraesCS6D01G143400.1	chr6D	-	114172815	114173078	263	263	102.92	45.4452	36.2944
TraesCS6D01G144400.1	chr6D	-	115020551	115022678	2127	934	12.1648	5.37143	4.28984
TraesCS6D01G144400.2	chr6D	-	115020551	115022678	2127	940	14.8886	6.57414	5.25038
TraesCS6D01G144500.1	chr6D	-	115043802	115046100	2298	535	6.78358	2.99533	2.3922
TraesCS6D01G144600.1	chr6D	-	115050173	115051660	1487	608	166.109	73.3466	58.5776
TraesCS6D01G144800.1	chr6D	-	115314290	115316519	2229	236	2.98312	1.31722	1.05198
TraesCS6D01G144700.2	chr6D	+	115084036	115087573	3537	1187	16.7271	7.38594	5.89872
TraesCS6D01G144900.1	chr6D	-	115322613	115326185	3572	489	5.77143	2.54841	2.03527
TraesCS6D01G145100.2	chr6D	+	115542924	115544888	1964	1242	20.6595	9.12233	7.28547
TraesCS6D01G145200.1	chr6D	-	115545832	115549930	4098	620	6.66828	2.94442	2.35154
TraesCS6D01G145700.1	chr6D	-	116338051	116341121	3070	317	5.08176	2.24388	1.79206
TraesCS6D01G146200.1	chr6D	-	116952516	116953190	674	643	3.76397	1.66201	1.32735
TraesCS6D01G146000.1	chr6D	-	116362209	116366180	3971	1074	76.4804	33.7704	26.9704
TraesCS6D01G146300.2	chr6D	-	116958311	116963310	4999	1686	16.4394	7.25892	5.79727
TraesCS6D01G146700.1	chr6D	-	118633175	118635883	2708	620	3.25282	1.4363	1.14709
TraesCS6D01G146500.1	chr6D	-	117414609	117419642	5033	2078	12.3972	5.47407	4.37182
TraesCS6D01G146900.1	chr6D	-	119138637	119149376	10739	714	7.81632	3.45134	2.75639
TraesCS6D01G147600.2	chr6D	+	120654640	120657038	2398	444	3.74494	1.6536	1.32064
TraesCS6D01G147700.1	chr6D	-	120657799	120659734	1935	475	40.4573	17.8642	14.2671
TraesCS6D01G147800.3	chr6D	-	120667737	120670246	2509	1718	17.3251	7.64999	6.1096
TraesCS6D01G147900.1	chr6D	-	120671174	120674510	3336	1071	24.6973	10.9052	8.70938
TraesCS6D01G148700.1	chr6D	+	122253755	122256620	2865	1205	130.073	57.4346	45.8697
TraesCS6D01G148900.1	chr6D	+	122730548	122731980	1432	1231	7.41924	3.27601	2.61636
TraesCS6D01G149100.1	chr6D	-	122742350	122747571	5221	272	8.13919	3.59391	2.87025
TraesCS6D01G149300.1	chr6D	+	123056501	123059137	2636	648	308.743	136.327	108.877
TraesCS6D01G149700.1	chr6D	-	123162941	123164728	1787	1001	3.73054	1.64724	1.31556
TraesCS6D01G149800.1	chr6D	+	123773569	123781026	7457	1307	7.32582	3.23476	2.58341
TraesCS6D01G150000.1	chr6D	+	123796954	123798264	1310	1298	24.1824	10.6779	8.52782
TraesCS6D01G150100.1	chr6D	-	123798876	123800069	1193	583	5.18836	2.29095	1.82965
TraesCS6D01G150200.1	chr6D	+	123966526	123968741	2215	379	2.525	1.11493	0.890429
TraesCS6D01G150400.1	chr6D	+	124142941	124143519	578	547	19.26	8.50439	6.79196
TraesCS6D01G150500.1	chr6D	-	124144200	124145141	941	890	4.53535	2.00262	1.59937
TraesCS6D01G151200.1	chr6D	+	124598794	124599420	626	609	5.21557	2.30297	1.83925
TraesCS6D01G151400.2	chr6D	-	124660648	124667010	6362	1225	7.86023	3.47073	2.77187
TraesCS6D01G151500.1	chr6D	+	124834491	124835016	525	265	77.0789	34.0347	27.1815
TraesCS6D01G151600.1	chr6D	+	124897409	124898665	1256	1227	4.02972	1.77935	1.42106
TraesCS6D01G151900.1	chr6D	+	125085760	125087115	1355	584	15.1932	6.70864	5.3578
TraesCS6D01G152000.1	chr6D	-	125238177	125241060	2883	949	7.38895	3.26264	2.60568
TraesCS6D01G152100.1	chr6D	-	125245491	125247439	1948	625	8.55271	3.77651	3.01607
TraesCS6D01G152300.1	chr6D	+	126416265	126430721	14456	347	3.19253	1.40968	1.12583
TraesCS6D01G152400.1	chr6D	-	126431812	126438434	6622	386	3.39276	1.4981	1.19644
TraesCS6D01G152600.1	chr6D	+	126811059	126841719	30660	402	3.13275	1.38329	1.10475
TraesCS6D01G152800.1	chr6D	+	126872435	126874989	2554	229	5.7087	2.52071	2.01314
TraesCS6D01G152700.1	chr6D	+	126870793	126871783	990	809	10055.5	4440.05	3546.01
TraesCS6D01G153300.1	chr6D	+	127199256	127203502	4246	341	3.83918	1.69521	1.35387
TraesCS6D01G153300.1	chr6D	+	127199256	127203502	4246	731	7.12887	3.1478	2.51396
TraesCS6D01G153100.1	chr6D	-	127137655	127141427	3772	1494	113.094	49.9373	39.882
TraesCS6D01G153400.1	chr6D	+	127374824	127378768	3944	1278	42.5928	18.8071	15.0201
TraesCS6D01G153600.1	chr6D	-	127383076	127387986	4910	1243	3.45056	1.52362	1.21682
TraesCS6D01G153700.1	chr6D	+	128084183	128095426	11243	1330	12.5582	5.54517	4.4286
TraesCS6D01G153800.1	chr6D	-	128095967	128100668	4701	750	5.12128	2.26134	1.806
TraesCS6D01G154000.1	chr6D	+	128251274	128260133	8859	822	7.07695	3.12487	2.49565
TraesCS6D01G154100.1	chr6D	+	129151102	129152165	1063	546	75.4269	33.3052	26.5989
TraesCS6D01G154600.1	chr6D	+	129781000	129784198	3198	2458	52.7546	23.2941	18.6036
TraesCS6D01G154900.1	chr6D	-	130177024	130182881	5857	1006	8.52532	3.76441	3.00641
TraesCS6D01G155100.1	chr6D	+	131606833	131610509	3676	1091	28.0805	12.3991	9.90245
TraesCS6D01G155400.1	chr6D	-	131686612	131689236	2624	885	8.89165	3.92616	3.1356
TraesCS6D01G155500.1	chr6D	-	131691399	131694565	3166	1298	14.58	6.4379	5.14157
TraesCS6D01G155600.1	chr6D	-	131703876	131706806	2930	995	5.32346	2.35061	1.87729
TraesCS6D01G155700.1	chr6D	-	131938518	131941049	2531	639	210.045	92.7466	74.0713
TraesCS6D01G155800.2	chr6D	+	131942804	131948638	5834	1411	13.1364	5.80048	4.6325
TraesCS6D01G156300.1	chr6D	-	132410182	132414323	4141	619	5.47898	2.41928	1.93213
TraesCS6D01G156400.2	chr6D	+	132653978	132659167	5189	1405	5.04272	2.22665	1.77829
TraesCS6D01G156600.1	chr6D	-	132759324	132762296	2972	734	3.22925	1.4259	1.13878
TraesCS6D01G156700.1	chr6D	-	133206969	133211695	4726	1386	3.3106	1.46182	1.16747
TraesCS6D01G156700.2	chr6D	-	133206969	133211695	4726	1413	4.74738	2.09623	1.67414
TraesCS6D01G157300.1	chr6D	-	133296600	133298108	1508	361	3.35083	1.47958	1.18165
TraesCS6D01G157600.1	chr6D	+	134279475	134280047	572	520	6.49424	2.86757	2.29016
TraesCS6D01G157700.1	chr6D	+	134283730	134284320	590	451	9.83186	4.34132	3.46716
TraesCS6D01G157900.1	chr6D	-	134586359	134588404	2045	1255	7.39889	3.26703	2.60918
TraesCS6D01G158100.1	chr6D	+	134682578	134683361	783	410	4.05474	1.7904	1.42989
TraesCS6D01G158200.1	chr6D	+	134688921	134689244	323	276	6.56318	2.89801	2.31447
TraesCS6D01G158400.1	chr6D	-	135039809	135041854	2045	1658	5.94595	2.62547	2.09681
TraesCS6D01G158500.1	chr6D	+	135113808	135114488	680	678	356.439	157.388	125.697
TraesCS6D01G159100.1	chr6D	-	136128321	136129512	1191	1154	18.4242	8.13534	6.49722
TraesCS6D01G159400.1	chr6D	-	136695073	136721418	26345	1150	3.50999	1.54986	1.23778
TraesCS6D01G159500.1	chr6D	-	136739019	136740162	1143	500	4.83832	2.13639	1.70621
TraesCS6D01G159600.1	chr6D	+	137151331	137151675	344	326	9.41743	4.15833	3.32101
TraesCS6D01G159700.1	chr6D	+	137492376	137496320	3944	697	8.4649	3.73773	2.98511
TraesCS6D01G160000.1	chr6D	+	137786864	137787256	392	379	14.0895	6.2213	4.96859
TraesCS6D01G160400.1	chr6D	+	138894350	138897565	3215	464	8.18136	3.61253	2.88512
TraesCS6D01G160500.1	chr6D	+	138898579	138900271	1692	378	34.1108	15.0618	12.029
TraesCS6D01G160600.1	chr6D	+	138904478	138909291	4813	487	16.3504	7.21963	5.76589
TraesCS6D01G160900.1	chr6D	+	139308166	139309620	1454	1449	101.151	44.664	35.6705
TraesCS6D01G161300.1	chr6D	+	139916253	139916876	623	553	9.75361	4.30677	3.43956
TraesCS6D01G161500.1	chr6D	-	140023262	140028252	4990	1163	6.63789	2.931	2.34082
TraesCS6D01G162100.1	chr6D	+	140219604	140220887	1283	316	8.76183	3.86884	3.08982
TraesCS6D01G162700.1	chr6D	+	141590110	141591588	1478	449	5.83556	2.57673	2.05788
TraesCS6D01G162200.1	chr6D	+	140314712	140315725	1013	428	392.702	173.4	138.484
TraesCS6D01G162700.1	chr6D	+	141590110	141591588	1478	809	6.23457	2.75291	2.19859
TraesCS6D01G162800.1	chr6D	+	141926351	141930583	4232	1076	108.073	47.7205	38.1116
TraesCS6D01G163000.1	chr6D	-	142146798	142150217	3419	807	31.6875	13.9918	11.1744
TraesCS6D01G163100.1	chr6D	+	142741669	142743754	2085	358	26.1643	11.553	9.22673
TraesCS6D01G163300.2	chr6D	+	142750599	142753285	2686	995	7.2838	3.21621	2.5686
TraesCS6D01G163500.1	chr6D	-	142846952	142858194	11242	284	3.89825	1.7213	1.3747
TraesCS6D01G163600.1	chr6D	-	142866353	142868747	2394	843	16.5752	7.3189	5.84518
TraesCS6D01G163700.1	chr6D	-	142922125	142926023	3898	859	84.443	37.2864	29.7784
TraesCS6D01G164200.2	chr6D	+	143397096	143400204	3108	1116	10.5683	4.66648	3.72684
TraesCS6D01G164300.1	chr6D	-	143400982	143403723	2741	484	9.78763	4.32179	3.45156
TraesCS6D01G164600.1	chr6D	+	143662075	143664929	2854	1408	4.08517	1.80383	1.44061
TraesCS6D01G165400.1	chr6D	+	144605222	144609616	4394	641	29.1568	12.8744	10.282
TraesCS6D01G165500.1	chr6D	+	144872277	144874980	2703	984	3.84518	1.69786	1.35598
TraesCS6D01G165800.2	chr6D	-	145760370	145769788	9418	822	5.74093	2.53494	2.02451
TraesCS6D01G166000.1	chr6D	+	147124283	147125154	871	332	9.4024	4.15169	3.31571
TraesCS6D01G166200.2	chr6D	-	147236816	147241650	4834	1027	7.5556	3.33623	2.66445
TraesCS6D01G166400.1	chr6D	-	147882786	147885932	3146	1780	22.0056	9.71672	7.76017
TraesCS6D01G166600.1	chr6D	+	148482236	148483810	1574	1492	8.20809	3.62433	2.89454
TraesCS6D01G166700.1	chr6D	+	148765140	148768638	3498	1254	39.168	17.2949	13.8124
TraesCS6D01G167000.1	chr6D	-	149470930	149472302	1372	937	3.84835	1.69926	1.3571
TraesCS6D01G167100.1	chr6D	-	149643650	149647705	4055	748	7.12439	3.14582	2.51238
TraesCS6D01G167400.1	chr6D	+	150155291	150156365	1074	499	4.747	2.09607	1.67401
TraesCS6D01G167500.1	chr6D	+	150785199	150786344	1145	512	10.2378	4.52057	3.61032
TraesCS6D01G167800.1	chr6D	+	151936860	151953993	17133	468	28.1045	12.4097	9.91091
TraesCS6D01G167900.1	chr6D	+	151955370	151958341	2971	1241	7.1562	3.15987	2.5236
TraesCS6D01G168100.1	chr6D	+	152263802	152266287	2485	404	3.49053	1.54127	1.23092
TraesCS6D01G168400.1	chr6D	+	153807426	153810924	3498	1122	8.67343	3.82981	3.05864
TraesCS6D01G168900.1	chr6D	+	154359424	154359956	532	407	5.94118	2.62336	2.09513
TraesCS6D01G169000.1	chr6D	-	154594342	154598285	3943	517	22.4572	9.91612	7.91943
TraesCS6D01G169200.1	chr6D	+	155541771	155543862	2091	1908	23.9068	10.5562	8.43063
TraesCS6D01G169900.1	chr6D	+	156443827	156450593	6766	309	5.37581	2.37372	1.89575
TraesCS6D01G170100.1	chr6D	+	156563113	156571544	8431	351	3.15625	1.39366	1.11304
TraesCS6D01G170100.1	chr6D	+	156563113	156571544	8431	1003	10.3951	4.59002	3.66578
TraesCS6D01G170400.1	chr6D	+	157164068	157166022	1954	875	11.3817	5.02567	4.01371
TraesCS6D01G170500.1	chr6D	-	157166704	157168206	1502	1269	23.4269	10.3443	8.26138
TraesCS6D01G171000.1	chr6D	+	157583544	157588892	5348	1622	4.24192	1.87305	1.49589
TraesCS6D01G171000.2	chr6D	+	157583706	157588892	5186	1493	2.68148	1.18402	0.945611
TraesCS6D01G171000.3	chr6D	+	157583706	157588892	5186	1490	2.70381	1.19388	0.953485
TraesCS6D01G171300.1	chr6D	+	157729667	157734227	4560	1370	7.29322	3.22037	2.57192
TraesCS6D01G171400.1	chr6D	-	157815113	157819234	4121	907	11.4585	5.05958	4.04079
TraesCS6D01G171700.1	chr6D	-	158073896	158075155	1259	1241	13.5829	5.99763	4.78995
TraesCS6D01G171900.1	chr6D	-	158230250	158232667	2417	586	17.3495	7.66079	6.11822
TraesCS6D01G173000.1	chr6D	-	160428557	160429874	1317	202	2.98522	1.31814	1.05272
TraesCS6D01G172700.1	chr6D	-	159595964	159596850	886	566	55.065	24.3143	19.4184
TraesCS6D01G173400.1	chr6D	+	161971994	161978890	6896	1446	11.0523	4.88021	3.89754
TraesCS6D01G173800.1	chr6D	-	162957067	162958082	1015	221	10.009	4.41954	3.52963
TraesCS6D01G173900.1	chr6D	-	162971782	162976419	4637	955	11.3044	4.99153	3.98644
TraesCS6D01G174100.1	chr6D	-	163135005	163136730	1725	601	2.65642	1.17296	0.936775
TraesCS6D01G174100.1	chr6D	-	163135005	163136730	1725	479	8.90139	3.93046	3.13903
TraesCS6D01G174600.1	chr6D	+	164761977	164768286	6309	536	7.38222	3.25967	2.6033
TraesCS6D01G174500.1	chr6D	-	163931933	163933836	1903	607	200.27	88.4307	70.6244
TraesCS6D01G174700.1	chr6D	+	166761230	166799399	38169	525	3.12025	1.37776	1.10034
TraesCS6D01G174700.1	chr6D	+	166761230	166799399	38169	1205	17.0312	7.52025	6.00598
TraesCS6D01G176400.1	chr6D	+	172116620	172118723	2103	343	8.36773	3.69483	2.95084
TraesCS6D01G176400.2	chr6D	+	172116620	172135618	18998	287	34.8941	15.4077	12.3052
TraesCS6D01G176800.1	chr6D	-	174618777	174635981	17204	227	4.87281	2.15162	1.71837
TraesCS6D01G176800.1	chr6D	-	174618777	174635981	17204	525	4.25634	1.87941	1.50098
TraesCS6D01G176700.1	chr6D	+	174374103	174399981	25878	1309	211.885	93.5593	74.7203
TraesCS6D01G176900.1	chr6D	+	175712259	175721498	9239	691	3.40631	1.50408	1.20122
TraesCS6D01G176900.2	chr6D	+	175712421	175721245	8824	1206	3.36848	1.48737	1.18788
TraesCS6D01G177000.2	chr6D	-	176479530	176481001	1471	404	21.7366	9.59795	7.66532
TraesCS6D01G177100.1	chr6D	-	176844529	176851783	7254	1041	4.9253	2.1748	1.73689
TraesCS6D01G177400.1	chr6D	-	178003851	178007219	3368	1980	6.68745	2.95289	2.3583
TraesCS6D01G177500.2	chr6D	-	178848075	178858712	10637	768	40.4664	17.8682	14.2703
TraesCS6D01G177700.1	chr6D	+	179946488	179949169	2681	569	12.0491	5.32037	4.24906
TraesCS6D01G177800.1	chr6D	+	181697907	181730884	32977	940	6.20811	2.74123	2.18926
TraesCS6D01G178000.1	chr6D	-	183707807	183710525	2718	1028	24.7347	10.9218	8.72257
TraesCS6D01G178500.1	chr6D	-	186973805	186979126	5321	240	3.77178	1.66545	1.3301
TraesCS6D01G178400.1	chr6D	-	186767543	186769966	2423	1075	50.2691	22.1966	17.7271
TraesCS6D01G178600.1	chr6D	-	187204622	187205604	982	570	54.4816	24.0567	19.2127
TraesCS6D01G178900.1	chr6D	-	189735016	189767167	32151	1323	10.1648	4.48835	3.58458
TraesCS6D01G179200.1	chr6D	-	192108422	192115860	7438	635	44.3381	19.5777	15.6356
TraesCS6D01G179300.1	chr6D	+	193218289	193254620	36331	654	13.9036	6.13921	4.90302
TraesCS6D01G179400.1	chr6D	+	193556154	193573357	17203	1068	9.05628	3.99886	3.19366
TraesCS6D01G179600.1	chr6D	-	194175089	194264465	89376	1051	4.97639	2.19736	1.7549
TraesCS6D01G180000.1	chr6D	-	197312868	197317510	4642	1330	11.3065	4.99247	3.9872
TraesCS6D01G180100.2	chr6D	-	198601725	198603325	1600	696	28.2341	12.4669	9.95662
TraesCS6D01G180200.1	chr6D	-	199142802	199145663	2861	987	4.54909	2.00868	1.60421
TraesCS6D01G180300.1	chr6D	+	199145864	199151899	6035	209	4.56905	2.01749	1.61125
TraesCS6D01G180300.2	chr6D	+	199145885	199146233	348	226	5.33921	2.35756	1.88285
TraesCS6D01G180400.1	chr6D	-	199210753	199212930	2177	746	8.27599	3.65432	2.91849
TraesCS6D01G180500.1	chr6D	+	199636745	199671701	34956	1018	4.25517	1.8789	1.50056
TraesCS6D01G180600.1	chr6D	-	200481719	200495250	13531	707	2.55749	1.12928	0.901888
TraesCS6D01G180900.1	chr6D	-	202265609	202265812	203	203	153.73	67.8806	54.2123
TraesCS6D01G181000.1	chr6D	-	202461024	202470881	9857	929	6.62473	2.92519	2.33618
TraesCS6D01G181100.1	chr6D	+	202964640	203004976	40336	1151	9.36646	4.13582	3.30304
TraesCS6D01G181200.1	chr6D	-	203747756	203749192	1436	740	3.82186	1.68757	1.34776
TraesCS6D01G181400.1	chr6D	+	206549489	206568278	18789	600	59.0044	26.0538	20.8076
TraesCS6D01G181800.1	chr6D	+	209920816	209935080	14264	637	4.35345	1.92229	1.53522
TraesCS6D01G181700.1	chr6D	+	208258505	208263749	5244	730	106.737	47.1303	37.6402
TraesCS6D01G182300.1	chr6D	+	211660369	211678142	17773	1262	42.8914	18.939	15.1254
TraesCS6D01G183000.1	chr6D	-	219089964	219092127	2163	915	155.2	68.5295	54.7305
TraesCS6D01G183200.1	chr6D	+	219781508	219795714	14206	1757	13.7427	6.06819	4.8463
TraesCS6D01G183400.1	chr6D	-	220935559	220940046	4487	999	49.0375	21.6528	17.2928
TraesCS6D01G183500.1	chr6D	-	221839429	221867576	28147	2016	55.5159	24.5134	19.5774
TraesCS6D01G183700.2	chr6D	+	223937353	223945433	8080	1407	11.9502	5.2767	4.21419
TraesCS6D01G183800.1	chr6D	+	225144034	225158365	14331	1121	35.0337	15.4694	12.3545
TraesCS6D01G184100.1	chr6D	+	227385009	227417268	32259	1543	25.1067	11.086	8.85377
TraesCS6D01G184200.1	chr6D	-	229397503	229433794	36291	1151	13.5748	5.99404	4.78709
TraesCS6D01G184300.1	chr6D	-	232119680	232125139	5459	212	5.21361	2.30211	1.83856
TraesCS6D01G184500.2	chr6D	+	232743759	232745009	1250	1240	15.3345	6.77104	5.40763
TraesCS6D01G184600.1	chr6D	-	234420655	234427914	7259	1214	7.51988	3.32045	2.65185
TraesCS6D01G185000.1	chr6D	+	237427466	237428668	1202	835	11.3568	5.01465	4.0049
TraesCS6D01G185600.1	chr6D	+	239802964	239807739	4775	1073	7.14822	3.15634	2.52078
TraesCS6D01G185800.1	chr6D	+	242216473	242221752	5279	750	63.3955	27.9927	22.3561
TraesCS6D01G186000.1	chr6D	+	242977709	242996328	18619	697	2.55635	1.12877	0.901485
TraesCS6D01G185900.1	chr6D	-	242624427	242626370	1943	1850	17.5518	7.7501	6.18955
TraesCS6D01G186200.1	chr6D	-	243449022	243452186	3164	715	18.7847	8.2945	6.62433
TraesCS6D01G186400.1	chr6D	+	245269776	245272649	2873	861	3.69083	1.62971	1.30156
TraesCS6D01G186600.1	chr6D	-	248268650	248273182	4532	1036	2.98682	1.31885	1.05329
TraesCS6D01G187000.1	chr6D	+	249954173	249961456	7283	478	4.49826	1.98623	1.58629
TraesCS6D01G187200.1	chr6D	-	249992525	249995763	3238	2082	26.8879	11.8725	9.48189
TraesCS6D01G187300.1	chr6D	+	251230646	251241109	10463	955	3.46879	1.53167	1.22325
TraesCS6D01G187400.1	chr6D	-	252570465	252576563	6098	796	19.6213	8.6639	6.91935
TraesCS6D01G187500.2	chr6D	-	253748758	253753326	4568	836	9.41219	4.15601	3.31916
TraesCS6D01G187600.1	chr6D	+	254136919	254139435	2516	657	6.6003	2.91441	2.32756
TraesCS6D01G187800.1	chr6D	+	254551548	254552474	926	636	75.978	33.5486	26.7933
TraesCS6D01G188100.1	chr6D	-	255621602	255622711	1109	999	10.706	4.7273	3.77542
TraesCS6D01G188500.1	chr6D	+	256722450	256725025	2575	624	22.7452	10.0433	8.02099
TraesCS6D01G188600.1	chr6D	-	256726588	256730381	3793	321	149.095	65.834	52.5777
TraesCS6D01G189300.1	chr6D	+	262267463	262271697	4234	301	2.6755	1.18138	0.943501
TraesCS6D01G189100.1	chr6D	+	262015261	262018552	3291	1325	7.4836	3.30443	2.63905
TraesCS6D01G189300.1	chr6D	+	262267463	262271697	4234	266	3.02622	1.33625	1.06718
TraesCS6D01G189400.1	chr6D	+	262272110	262272948	838	516	75.8008	33.4703	26.7308
TraesCS6D01G189500.1	chr6D	-	262289618	262289935	317	309	23.4581	10.3581	8.27237
TraesCS6D01G190000.1	chr6D	+	262776864	262779696	2832	844	7.60986	3.36018	2.68358
TraesCS6D01G190100.1	chr6D	+	262781240	262782724	1484	659	87.5513	38.6588	30.8745
TraesCS6D01G190200.1	chr6D	+	262992753	263009402	16649	298	4.7291	2.08816	1.66769
TraesCS6D01G190200.1	chr6D	+	262992753	263009402	16649	473	3.83544	1.69356	1.35255
TraesCS6D01G190500.1	chr6D	-	263045583	263049748	4165	1319	6.07468	2.68232	2.14221
TraesCS6D01G190700.1	chr6D	-	263265234	263268986	3752	1284	6.28794	2.77648	2.21741
TraesCS6D01G190800.1	chr6D	-	263455303	263460667	5364	960	3.87815	1.71242	1.36761
TraesCS6D01G191100.1	chr6D	-	263940099	263942291	2192	751	7.41977	3.27625	2.61655
TraesCS6D01G191600.1	chr6D	+	264444316	264447006	2690	1693	52.1708	23.0363	18.3978
TraesCS6D01G191700.1	chr6D	-	264449225	264449622	397	284	32.7877	14.4776	11.5624
TraesCS6D01G192100.1	chr6D	+	265175114	265180240	5126	1016	5.71042	2.52147	2.01375
TraesCS6D01G192300.1	chr6D	+	266251310	266253894	2584	297	2.71141	1.19724	0.956165
TraesCS6D01G192500.1	chr6D	-	266444755	266447032	2277	1155	34.453	15.2129	12.1497
TraesCS6D01G192700.1	chr6D	+	266783327	266783788	461	461	87.3409	38.5659	30.8004
TraesCS6D01G192800.1	chr6D	-	266953271	266953870	599	557	20.9361	9.24446	7.38301
TraesCS6D01G192900.1	chr6D	-	266955531	266959524	3993	1093	15.3408	6.77383	5.40986
TraesCS6D01G193000.1	chr6D	+	267200556	267201968	1412	1410	511.151	225.702	180.255
TraesCS6D01G193300.1	chr6D	-	267516837	267519817	2980	1243	26.5423	11.7199	9.36
TraesCS6D01G193300.2	chr6D	-	267517150	267519817	2667	1097	8.19651	3.61922	2.89046
TraesCS6D01G193400.1	chr6D	-	267524703	267527400	2697	673	41.9842	18.5384	14.8055
TraesCS6D01G193700.1	chr6D	-	268066385	268068945	2560	656	9.99087	4.41153	3.52323
TraesCS6D01G193800.1	chr6D	+	268335593	268347981	12388	243	37.875	16.7239	13.3564
TraesCS6D01G194500.1	chr6D	+	270049767	270054442	4675	1304	10.9513	4.83563	3.86194
TraesCS6D01G194600.1	chr6D	-	270055074	270057185	2111	954	7.72042	3.409	2.72257
TraesCS6D01G194800.1	chr6D	+	270546107	270553027	6920	730	4.75524	2.09971	1.67691
TraesCS6D01G195300.1	chr6D	+	271005235	271008346	3111	1179	20.5843	9.08914	7.25896
TraesCS6D01G195600.1	chr6D	-	271085442	271095666	10224	525	5.75951	2.54315	2.03106
TraesCS6D01G195400.1	chr6D	-	271008978	271010709	1731	769	223.688	98.771	78.8826
TraesCS6D01G195800.1	chr6D	-	271300810	271304725	3915	810	4.10974	1.81468	1.44928
TraesCS6D01G195700.1	chr6D	+	271294401	271298972	4571	1477	26.2497	11.5907	9.25683
TraesCS6D01G196000.1	chr6D	-	271601556	271612683	11127	299	3.03	1.33792	1.06852
TraesCS6D01G196100.1	chr6D	-	272107605	272109690	2085	1006	11.9994	5.2984	4.23152
TraesCS6D01G196200.1	chr6D	+	272109842	272112358	2516	787	7.66472	3.38441	2.70293
TraesCS6D01G196300.2	chr6D	+	272639969	272642501	2532	1009	157.471	69.5323	55.5314
TraesCS6D01G196400.1	chr6D	+	272646972	272648474	1502	441	3.50603	1.54811	1.23639
TraesCS6D01G196700.1	chr6D	+	273088032	273090983	2951	831	4.64333	2.05029	1.63745
TraesCS6D01G196900.1	chr6D	+	273827344	273829520	2176	1195	6.38991	2.82151	2.25337
TraesCS6D01G197000.1	chr6D	-	273833159	273834094	935	646	4.52705	1.99895	1.59644
TraesCS6D01G197200.1	chr6D	+	274301739	274307749	6010	380	7.20298	3.18052	2.54009
TraesCS6D01G197600.1	chr6D	+	275664593	275664880	287	287	392.427	173.279	138.388
TraesCS6D01G197700.1	chr6D	-	275665692	275667734	2042	870	5.50804	2.43211	1.94238
TraesCS6D01G197800.1	chr6D	-	275672595	275678894	6299	2230	225.076	99.3836	79.3719
TraesCS6D01G198100.1	chr6D	+	276129418	276132081	2663	368	40.0533	17.6858	14.1246
TraesCS6D01G198300.1	chr6D	-	276141864	276147742	5878	304	4.91202	2.16893	1.7322
TraesCS6D01G198500.1	chr6D	+	276682568	276683269	701	572	9.51833	4.20288	3.35659
TraesCS6D01G198700.1	chr6D	-	276885240	276887105	1865	718	37.0174	16.3453	13.054
TraesCS6D01G199000.1	chr6D	+	277043104	277048211	5107	660	2.92864	1.29316	1.03277
TraesCS6D01G199200.1	chr6D	-	277099869	277100765	896	781	127.368	56.2402	44.9157
TraesCS6D01G199300.2	chr6D	+	277134629	277142818	8189	503	14.1095	6.23016	4.97566
TraesCS6D01G199300.3	chr6D	+	277134743	277140866	6123	513	3.87524	1.71114	1.36658
TraesCS6D01G199400.1	chr6D	-	277143573	277145565	1992	751	9.84929	4.34902	3.4733
TraesCS6D01G199500.1	chr6D	-	277266385	277267297	912	799	3.7875	1.6724	1.33564
TraesCS6D01G199600.1	chr6D	+	277641949	277646615	4666	352	5.15014	2.27408	1.81617
TraesCS6D01G199600.2	chr6D	+	277641949	277648926	6977	598	7.92488	3.49928	2.79467
TraesCS6D01G199700.1	chr6D	-	277664686	277668940	4254	404	6.48395	2.86303	2.28653
TraesCS6D01G200200.1	chr6D	-	278640781	278648269	7488	813	3.7844	1.67102	1.33455
TraesCS6D01G201200.1	chr6D	-	283301159	283304178	3019	551	8.9692	3.96041	3.16295
TraesCS6D01G201300.1	chr6D	-	283455594	283456661	1067	329	3.09194	1.36527	1.09036
TraesCS6D01G201400.1	chr6D	-	283551562	283556000	4438	791	9.71818	4.29113	3.42707
TraesCS6D01G201700.1	chr6D	-	283813792	283817195	3403	884	29.8004	13.1585	10.509
TraesCS6D01G201800.1	chr6D	+	284390332	284394505	4173	468	19.6517	8.67734	6.93008
TraesCS6D01G201800.3	chr6D	+	284390332	284394505	4173	420	4.73907	2.09257	1.67121
TraesCS6D01G201900.1	chr6D	-	284398774	284402308	3534	757	37.9305	16.7485	13.376
TraesCS6D01G202000.1	chr6D	+	284849813	284850866	1053	904	29.8536	13.182	10.5277
TraesCS6D01G202100.1	chr6D	-	285020474	285023743	3269	759	32.9579	14.5528	11.6224
TraesCS6D01G202200.1	chr6D	-	285181046	285184247	3201	445	129.845	57.3341	45.7894
TraesCS6D01G202300.2	chr6D	+	285184526	285186222	1696	1151	148.992	65.7885	52.5415
TraesCS6D01G202500.1	chr6D	+	285869726	285870892	1166	1164	78.1929	34.5266	27.5744
TraesCS6D01G202700.1	chr6D	+	286625167	286628642	3475	585	8.33049	3.67838	2.93771
TraesCS6D01G202800.1	chr6D	-	286630651	286634603	3952	298	23.927	10.5651	8.43773
TraesCS6D01G203000.1	chr6D	+	286780793	286786573	5780	1309	20.3943	9.00522	7.19194
TraesCS6D01G203100.1	chr6D	+	287017403	287022333	4930	719	20.6933	9.13725	7.29739
TraesCS6D01G203200.1	chr6D	-	287024891	287026947	2056	500	14.6158	6.45369	5.15418
TraesCS6D01G203300.1	chr6D	-	287027548	287030308	2760	980	21.2605	9.38769	7.4974
TraesCS6D01G203500.2	chr6D	+	288467729	288468876	1147	456	3.0919	1.36525	1.09034
TraesCS6D01G203800.1	chr6D	-	289023693	289024558	865	572	634.563	280.195	223.776
TraesCS6D01G203900.1	chr6D	-	289027268	289030085	2817	447	7.32589	3.2348	2.58344
TraesCS6D01G204000.1	chr6D	+	289213132	289217976	4844	1063	6.21757	2.74541	2.1926
TraesCS6D01G204200.1	chr6D	-	289355074	289357171	2097	826	41.7469	18.4336	14.7218
TraesCS6D01G204300.2	chr6D	-	289496606	289512086	15480	745	3.02368	1.33513	1.06629
TraesCS6D01G204500.1	chr6D	-	289719911	289729040	9129	1127	4.41726	1.95047	1.55772
TraesCS6D01G204700.1	chr6D	+	290316989	290319740	2751	390	5.3587	2.36617	1.88972
TraesCS6D01G205100.1	chr6D	+	291142583	291147981	5398	1004	5.35149	2.36299	1.88718
TraesCS6D01G205200.1	chr6D	-	291149159	291151302	2143	424	122.982	54.3036	43.3691
TraesCS6D01G205400.1	chr6D	+	291242288	291245581	3293	810	23.7232	10.4751	8.36586
TraesCS6D01G205700.1	chr6D	-	291490437	291492024	1587	1478	6.94275	3.06562	2.44833
TraesCS6D01G205900.1	chr6D	+	291784241	291786806	2565	312	6.13099	2.70718	2.16206
TraesCS6D01G205900.1	chr6D	+	291784241	291786806	2565	379	16.4816	7.27755	5.81215
TraesCS6D01G206100.1	chr6D	+	291925878	291929091	3213	361	4.46961	1.97359	1.57619
TraesCS6D01G206000.1	chr6D	+	291794508	291797894	3386	2760	66.3604	29.3018	23.4017
TraesCS6D01G206100.1	chr6D	+	291925878	291929091	3213	2626	91.3913	40.3544	32.2287
TraesCS6D01G207000.1	chr6D	+	292388816	292395192	6376	234	10.7447	4.74438	3.78906
TraesCS6D01G208100.1	chr6D	+	293494076	293494520	444	284	4.25263	1.87778	1.49967
TraesCS6D01G208000.1	chr6D	+	293319906	293320310	404	398	33.6662	14.8655	11.8722
TraesCS6D01G209200.1	chr6D	+	295601027	295606503	5476	1260	31.1163	13.7396	10.973
TraesCS6D01G209300.1	chr6D	-	295608966	295612302	3336	243	4.55328	2.01053	1.60569
TraesCS6D01G209300.1	chr6D	-	295608966	295612302	3336	525	4.22433	1.86528	1.48969
TraesCS6D01G209300.1	chr6D	-	295608966	295612302	3336	1175	9.00896	3.97796	3.17697
TraesCS6D01G209400.1	chr6D	-	296194107	296195305	1198	404	217.386	95.9882	76.6601
TraesCS6D01G209500.1	chr6D	+	296195937	296199812	3875	602	18.0912	7.98829	6.37978
TraesCS6D01G209600.1	chr6D	-	296200967	296203842	2875	665	15.0641	6.65163	5.31227
TraesCS6D01G210000.1	chr6D	-	296685534	296700469	14935	1735	8.15601	3.60134	2.87618
TraesCS6D01G210100.1	chr6D	-	296751801	296754290	2489	464	3.04086	1.34271	1.07235
TraesCS6D01G210200.1	chr6D	-	296824053	296826571	2518	781	7.36189	3.25069	2.59614
TraesCS6D01G210400.1	chr6D	-	296863864	296871436	7572	884	4.48945	1.98235	1.58318
TraesCS6D01G211500.1	chr6D	+	298911287	298920445	9158	803	7.66294	3.38362	2.7023
TraesCS6D01G211700.1	chr6D	+	299050257	299055055	4798	731	5.84108	2.57916	2.05983
TraesCS6D01G211900.1	chr6D	+	299168274	299169264	990	857	45.9691	20.298	16.2108
TraesCS6D01G212000.1	chr6D	-	299190676	299195729	5053	1034	256.591	113.299	90.4855
TraesCS6D01G212400.1	chr6D	-	300889023	300892930	3907	2142	41.8254	18.4683	14.7495
TraesCS6D01G212900.1	chr6D	+	302037128	302040259	3131	842	61.3059	27.07	21.6192
TraesCS6D01G213300.1	chr6D	+	303057540	303061373	3833	1052	11.3191	4.99802	3.99162
TraesCS6D01G213400.1	chr6D	+	303441863	303443149	1286	349	7.79143	3.44036	2.74761
TraesCS6D01G214200.1	chr6D	-	304691673	304692908	1235	1226	7.36716	3.25301	2.59799
TraesCS6D01G214300.1	chr6D	+	304735489	304739580	4091	1799	6.59306	2.91121	2.32501
TraesCS6D01G214700.1	chr6D	+	305172581	305173766	1185	890	802.604	354.395	283.034
TraesCS6D01G214900.1	chr6D	+	305186484	305189718	3234	674	2.70519	1.19449	0.95397
TraesCS6D01G215100.1	chr6D	+	305354092	305359108	5016	575	2.80556	1.23881	0.989366
TraesCS6D01G215100.1	chr6D	+	305354092	305359108	5016	365	4.13934	1.82775	1.45972
TraesCS6D01G215000.1	chr6D	+	305270796	305278165	7369	1434	77.3233	34.1426	27.2677
TraesCS6D01G215200.1	chr6D	-	305364280	305365251	971	819	12.9945	5.73781	4.58245
TraesCS6D01G215300.1	chr6D	+	305608535	305611668	3133	1014	54.1681	23.9183	19.1021
TraesCS6D01G215400.3	chr6D	+	305612597	305615773	3176	1077	20.5626	9.07953	7.25129
TraesCS6D01G215500.1	chr6D	+	305730654	305736011	5357	1515	4.25131	1.87719	1.4992
TraesCS6D01G215900.1	chr6D	+	306027302	306030652	3350	494	7.95758	3.51372	2.8062
TraesCS6D01G215500.3	chr6D	+	305730654	305736343	5689	1644	7.74732	3.42088	2.73205
TraesCS6D01G216000.1	chr6D	-	306051534	306055603	4069	1315	40.1118	17.7116	14.1452
TraesCS6D01G216200.1	chr6D	+	306134961	306136370	1409	300	28.8704	12.7479	10.181
TraesCS6D01G216300.1	chr6D	-	306137838	306139643	1805	806	14.8726	6.56708	5.24474
TraesCS6D01G216400.1	chr6D	-	306143752	306146035	2283	661	4.27492	1.88762	1.50753
TraesCS6D01G216600.1	chr6D	-	306302858	306303721	863	694	6.97554	3.0801	2.45989
TraesCS6D01G216900.1	chr6D	+	306704112	306708514	4402	336	5.09495	2.24971	1.79671
TraesCS6D01G217100.1	chr6D	-	306712823	306718044	5221	216	2.79263	1.2331	0.984806
TraesCS6D01G217200.1	chr6D	-	306876457	306879568	3111	949	7.43623	3.28351	2.62235
TraesCS6D01G217200.2	chr6D	-	306876561	306879568	3007	942	6.32812	2.79422	2.23158
TraesCS6D01G217600.1	chr6D	-	307119241	307122722	3481	274	7.34546	3.24343	2.59034
TraesCS6D01G217500.1	chr6D	-	307117686	307118351	665	562	331.228	146.256	116.806
TraesCS6D01G217600.1	chr6D	-	307119241	307122722	3481	577	21.0562	9.29751	7.42538
TraesCS6D01G218600.1	chr6D	-	308878550	308880519	1969	711	10.6419	4.69898	3.7528
TraesCS6D01G219600.1	chr6D	+	309949120	309951081	1961	517	5.94691	2.6259	2.09715
TraesCS6D01G219700.1	chr6D	+	309952193	309953840	1647	975	90.745	40.0691	32.0008
TraesCS6D01G219900.1	chr6D	-	309991438	309993421	1983	703	100.354	44.3121	35.3895
TraesCS6D01G220300.1	chr6D	-	310400757	310405232	4475	485	3.63683	1.60587	1.28251
TraesCS6D01G220500.1	chr6D	+	310882051	310886544	4493	799	67.6734	29.8816	23.8647
TraesCS6D01G220700.1	chr6D	+	311300657	311301370	713	539	18.7954	8.29922	6.6281
TraesCS6D01G220900.1	chr6D	-	311545362	311549776	4414	1125	8.65586	3.82205	3.05245
TraesCS6D01G221000.1	chr6D	+	311550392	311556115	5723	1729	28.3929	12.5371	10.0126
TraesCS6D01G221200.1	chr6D	-	311584362	311588932	4570	1581	6.72482	2.96939	2.37148
TraesCS6D01G221400.1	chr6D	-	312135402	312139895	4493	479	5.89167	2.6015	2.07767
TraesCS6D01G221600.1	chr6D	+	312558021	312559655	1634	1075	9.01115	3.97893	3.17774
TraesCS6D01G221800.1	chr6D	+	312771214	312773036	1822	506	25.9911	11.4765	9.16564
TraesCS6D01G222000.1	chr6D	-	312819684	312827151	7467	1367	6.09643	2.69192	2.14988
TraesCS6D01G222300.1	chr6D	+	313162049	313166961	4912	596	5.75209	2.53987	2.02845
TraesCS6D01G222400.1	chr6D	-	313187133	313188304	1171	231	3.48276	1.53784	1.22818
TraesCS6D01G222600.1	chr6D	+	314056149	314056946	797	673	25.6246	11.3147	9.0364
TraesCS6D01G222900.1	chr6D	-	314512689	314513346	657	371	3.25807	1.43862	1.14894
TraesCS6D01G223000.1	chr6D	-	315175825	315178708	2883	1525	6.87784	3.03695	2.42544
TraesCS6D01G223200.1	chr6D	+	315245813	315248463	2650	729	6.91781	3.0546	2.43953
TraesCS6D01G223400.1	chr6D	-	315597176	315601021	3845	1251	13.1638	5.81254	4.64214
TraesCS6D01G223500.1	chr6D	-	315623715	315625708	1993	707	2.60108	1.14853	0.917259
TraesCS6D01G223600.1	chr6D	-	315647473	315650337	2864	980	142.074	62.7339	50.1019
TraesCS6D01G223700.1	chr6D	+	315750386	315751085	699	505	16.9664	7.49162	5.98312
TraesCS6D01G223800.1	chr6D	-	315816778	315818622	1844	603	10.2003	4.50402	3.5971
TraesCS6D01G224000.1	chr6D	-	315982804	315985476	2672	791	5.18879	2.29114	1.8298
TraesCS6D01G224600.1	chr6D	-	316427074	316429780	2706	1011	3.75922	1.65991	1.32567
TraesCS6D01G224200.1	chr6D	-	316101352	316103985	2633	668	118.919	52.5093	41.9361
TraesCS6D01G224700.1	chr6D	+	316564235	316565842	1607	1505	9.32205	4.11621	3.28737
TraesCS6D01G224900.1	chr6D	+	316624508	316627277	2769	899	4.08833	1.80523	1.44173
TraesCS6D01G225000.1	chr6D	-	316824829	316825677	848	834	5.64471	2.49246	1.99058
TraesCS6D01G225300.1	chr6D	+	317076139	317080325	4186	781	12.7445	5.6274	4.49428
TraesCS6D01G225900.1	chr6D	+	317485264	317488382	3118	564	3.91785	1.72995	1.38161
TraesCS6D01G225800.1	chr6D	-	317478460	317479617	1157	742	92.7533	40.9558	32.709
TraesCS6D01G226000.1	chr6D	-	317489308	317492787	3479	1024	10.1831	4.49641	3.59102
TraesCS6D01G226700.1	chr6D	-	318148107	318151589	3482	1544	5.79257	2.55775	2.04272
TraesCS6D01G226800.1	chr6D	+	318345549	318348728	3179	527	18.9258	8.35682	6.6741
TraesCS6D01G226900.1	chr6D	-	318349247	318350869	1622	1382	2.7021	1.19313	0.952881
TraesCS6D01G227500.1	chr6D	-	318952486	318955077	2591	858	30.8655	13.6289	10.8846
TraesCS6D01G227600.1	chr6D	-	318957737	318958051	314	312	106.116	46.856	37.4211
TraesCS6D01G227900.1	chr6D	-	318990408	319001508	11100	798	5.24593	2.31637	1.84995
TraesCS6D01G228300.1	chr6D	+	319348533	319350916	2383	494	5.10101	2.25238	1.79885
TraesCS6D01G228800.1	chr6D	-	319707792	319709564	1772	509	164.579	72.6711	58.0381
TraesCS6D01G229000.1	chr6D	+	320199241	320203398	4157	1039	20.609	9.10003	7.26766
TraesCS6D01G229400.1	chr6D	-	321774329	321776521	2192	743	6.85551	3.0271	2.41756
TraesCS6D01G229600.1	chr6D	-	321993933	321996591	2658	672	3.30164	1.45786	1.16431
TraesCS6D01G229800.1	chr6D	-	322455617	322458220	2603	690	8.67246	3.82938	3.0583
TraesCS6D01G229900.1	chr6D	-	322460498	322461121	623	591	2.90034	1.28066	1.02279
TraesCS6D01G230000.1	chr6D	-	322570586	322573362	2776	1181	327.479	144.601	115.484
TraesCS6D01G230100.1	chr6D	-	322585755	322586939	1184	1184	1272.75	561.99	448.828
TraesCS6D01G230500.1	chr6D	+	323713668	323715717	2049	1111	27.5207	12.1519	9.70504
TraesCS6D01G231000.1	chr6D	+	324519570	324522488	2918	342	2.94461	1.30021	1.0384
TraesCS6D01G230600.4	chr6D	+	323798169	323800608	2439	720	6.62077	2.92344	2.33478
TraesCS6D01G231000.1	chr6D	+	324519570	324522488	2918	421	9.45379	4.17438	3.33383
TraesCS6D01G231600.1	chr6D	+	325389579	325392151	2572	234	2.57872	1.13865	0.909374
TraesCS6D01G231500.1	chr6D	+	325382243	325388763	6520	1472	9.32519	4.1176	3.28848
TraesCS6D01G231700.1	chr6D	+	325399378	325399713	335	333	19.5075	8.61365	6.87922
TraesCS6D01G231900.1	chr6D	+	325599791	325600550	759	346	35.9553	15.8763	12.6795
TraesCS6D01G232000.1	chr6D	-	325726581	325730428	3847	890	7.75655	3.42495	2.73531
TraesCS6D01G232300.1	chr6D	+	325817382	325819960	2578	1102	18.0399	7.96563	6.36168
TraesCS6D01G232600.1	chr6D	+	326535691	326539009	3318	1273	56.6584	25.0179	19.9803
TraesCS6D01G233800.1	chr6D	+	327635655	327639423	3768	592	5.10961	2.25618	1.80188
TraesCS6D01G234100.1	chr6D	+	328329197	328332749	3552	222	2.86846	1.26659	1.01155
TraesCS6D01G234100.1	chr6D	+	328329197	328332749	3552	2402	18.9482	8.36669	6.68199
TraesCS6D01G234200.1	chr6D	-	328340879	328341919	1040	1034	125.252	55.3057	44.1694
TraesCS6D01G234300.1	chr6D	+	328612219	328614318	2099	623	3.5625	1.57305	1.2563
TraesCS6D01G234900.1	chr6D	+	329840529	329847920	7391	963	2.8463	1.2568	1.00373
TraesCS6D01G234700.1	chr6D	-	329081072	329082320	1248	788	202.976	89.6252	71.5784
TraesCS6D01G235400.1	chr6D	+	331198867	331200371	1504	414	21.0494	9.2945	7.42297
TraesCS6D01G235500.1	chr6D	+	331255284	331256549	1265	1156	7.15817	3.16073	2.52429
TraesCS6D01G236100.1	chr6D	-	332808891	332813636	4745	353	3.9468	1.74273	1.39182
TraesCS6D01G236200.1	chr6D	+	332903766	332908535	4769	1072	7.67933	3.39086	2.70808
TraesCS6D01G236700.1	chr6D	-	334226703	334228811	2108	829	5.35422	2.36419	1.88814
TraesCS6D01G236900.1	chr6D	-	334342798	334347197	4399	1111	9.47632	4.18433	3.34178
TraesCS6D01G237000.1	chr6D	-	335062906	335068647	5741	394	4.21899	1.86292	1.48781
TraesCS6D01G237300.1	chr6D	+	335980309	335984926	4617	873	4.79615	2.11777	1.69134
TraesCS6D01G237400.1	chr6D	-	335986949	335993444	6495	842	6.13029	2.70687	2.16182
TraesCS6D01G237500.1	chr6D	+	336203064	336211163	8099	1363	10.5403	4.65415	3.71699
TraesCS6D01G237700.1	chr6D	+	336825352	336828868	3516	613	4.66069	2.05796	1.64357
TraesCS6D01G238100.2	chr6D	+	338402104	338410022	7918	967	2.86906	1.26685	1.01176
TraesCS6D01G238300.1	chr6D	-	338738798	338739806	1008	776	99.2497	43.8243	34.9999
TraesCS6D01G238500.1	chr6D	+	338898034	338901165	3131	754	3.43355	1.51611	1.21083
TraesCS6D01G238800.1	chr6D	+	339083031	339086298	3267	851	7.7054	3.40237	2.71727
TraesCS6D01G239200.1	chr6D	+	339971180	339973802	2622	383	3.68229	1.62594	1.29854
TraesCS6D01G239200.1	chr6D	+	339971180	339973802	2622	473	6.39241	2.82261	2.25425
TraesCS6D01G239500.1	chr6D	+	340438077	340444175	6098	1171	6.12073	2.70265	2.15845
TraesCS6D01G239600.1	chr6D	+	340463611	340465728	2117	411	2.94175	1.29895	1.03739
TraesCS6D01G239700.1	chr6D	-	340467155	340469455	2300	659	285.867	126.227	100.81
TraesCS6D01G240000.1	chr6D	-	341116700	341117534	834	608	42.1248	18.6005	14.8551
TraesCS6D01G240100.1	chr6D	+	341194264	341198369	4105	903	3.9104	1.72666	1.37898
TraesCS6D01G240300.1	chr6D	-	341998918	341999707	789	375	3.89495	1.71984	1.37353
TraesCS6D01G240400.1	chr6D	+	342026850	342028482	1632	392	5.43978	2.40197	1.91831
TraesCS6D01G240500.1	chr6D	-	342079469	342082663	3194	260	34.8276	15.3783	12.2818
TraesCS6D01G240600.1	chr6D	-	342472000	342473244	1244	348	2.60458	1.15007	0.918494
TraesCS6D01G240800.1	chr6D	+	343294408	343297200	2792	869	25.5402	11.2775	9.00664
TraesCS6D01G241100.1	chr6D	+	343552942	343557316	4374	809	5.94362	2.62444	2.09599
TraesCS6D01G241200.1	chr6D	-	343558050	343558668	618	502	10.2416	4.52222	3.61163
TraesCS6D01G241400.1	chr6D	-	343636222	343638515	2293	539	10.8481	4.79007	3.82555
TraesCS6D01G242100.1	chr6D	-	344299910	344300422	512	502	8.13221	3.59083	2.86778
TraesCS6D01G242300.1	chr6D	+	344332740	344333572	832	446	14.0699	6.21266	4.96169
TraesCS6D01G242400.1	chr6D	-	344334062	344337798	3736	1042	12.8792	5.68689	4.54179
TraesCS6D01G242600.1	chr6D	-	344365597	344368041	2444	618	3.34491	1.47697	1.17957
TraesCS6D01G242600.1	chr6D	-	344365597	344368041	2444	956	13.2285	5.84112	4.66496
TraesCS6D01G243000.1	chr6D	-	345045953	345047527	1574	994	8.17136	3.60812	2.88159
TraesCS6D01G243600.1	chr6D	-	345789937	345790794	857	740	6.67881	2.94907	2.35525
TraesCS6D01G243700.1	chr6D	-	346073637	346075408	1771	535	33.1965	14.6581	11.7066
TraesCS6D01G243800.1	chr6D	+	346098749	346100674	1925	298	3.04013	1.34239	1.07209
TraesCS6D01G243800.1	chr6D	+	346098749	346100674	1925	751	2.99956	1.32447	1.05778
TraesCS6D01G243900.1	chr6D	+	346250524	346253747	3223	1078	12.1375	5.35938	4.28022
TraesCS6D01G244000.1	chr6D	-	346271334	346272224	890	608	6.60618	2.917	2.32964
TraesCS6D01G244200.1	chr6D	+	346554700	346558944	4244	1113	2.94659	1.30109	1.0391
TraesCS6D01G244400.1	chr6D	-	346699130	346703531	4401	631	5.59335	2.46978	1.97247
TraesCS6D01G244900.1	chr6D	-	346955007	346957547	2540	2069	5.31023	2.34476	1.87263
TraesCS6D01G245000.1	chr6D	-	346958567	346961686	3119	958	3.97237	1.75402	1.40084
TraesCS6D01G245200.1	chr6D	-	347153356	347156262	2906	1097	178.945	79.0145	63.1043
TraesCS6D01G245700.1	chr6D	+	347996026	347997934	1908	387	4.07818	1.80075	1.43815
TraesCS6D01G245700.1	chr6D	+	347996026	347997934	1908	905	6.61442	2.92064	2.33254
TraesCS6D01G246200.1	chr6D	+	348276410	348283213	6803	274	2.93818	1.29737	1.03614
TraesCS6D01G245800.1	chr6D	+	348029042	348030503	1461	1187	198.19	87.5121	69.8908
TraesCS6D01G246200.1	chr6D	+	348276410	348283213	6803	510	3.55773	1.57094	1.25462
TraesCS6D01G246600.1	chr6D	-	349914727	349915457	730	496	113.398	50.0718	39.9894
TraesCS6D01G246900.1	chr6D	-	349987100	349989890	2790	568	4.43761	1.95945	1.5649
TraesCS6D01G246800.2	chr6D	-	349923400	349929993	6593	2401	8.59061	3.79324	3.02944
TraesCS6D01G247300.1	chr6D	+	350913209	350914414	1205	512	4.52827	1.99948	1.59687
TraesCS6D01G247500.1	chr6D	-	350932500	350935344	2844	782	4.77395	2.10797	1.68351
TraesCS6D01G247400.1	chr6D	-	350928337	350930211	1874	1214	1510.09	666.791	532.527
TraesCS6D01G247600.1	chr6D	+	351109798	351111543	1745	471	124.253	54.8646	43.8172
TraesCS6D01G247700.1	chr6D	-	351112633	351117276	4643	897	11.5284	5.09044	4.06543
TraesCS6D01G248000.1	chr6D	+	351134502	351138318	3816	214	2.8186	1.24457	0.993967
TraesCS6D01G248000.1	chr6D	+	351134502	351138318	3816	398	3.03759	1.34127	1.07119
TraesCS6D01G247900.1	chr6D	+	351125862	351127694	1832	1829	70.041	30.927	24.6996
TraesCS6D01G248100.1	chr6D	-	351138747	351142241	3494	1120	17.6742	7.80418	6.23274
TraesCS6D01G248200.1	chr6D	-	351233135	351240575	7440	608	4.47783	1.97721	1.57909
TraesCS6D01G248500.1	chr6D	-	351969720	351971608	1888	1025	9.15497	4.04244	3.22846
TraesCS6D01G248900.1	chr6D	-	352356941	352357485	544	257	8.48191	3.74524	2.99111
TraesCS6D01G249100.1	chr6D	-	352360578	352361527	949	215	5.37732	2.37439	1.89628
TraesCS6D01G249300.2	chr6D	+	352840055	352843339	3284	1192	4.08658	1.80446	1.44111
TraesCS6D01G249300.3	chr6D	+	352840055	352843339	3284	1168	5.03447	2.223	1.77538
TraesCS6D01G249600.2	chr6D	+	353025414	353037342	11928	760	3.42971	1.51441	1.20947
TraesCS6D01G250300.1	chr6D	+	353636948	353639923	2975	359	39.9833	17.6549	14.0999
TraesCS6D01G250400.1	chr6D	-	353650280	353651073	793	563	12.0895	5.33821	4.26332
TraesCS6D01G250500.1	chr6D	+	354222978	354224617	1639	737	5.0979	2.25101	1.79775
TraesCS6D01G250600.1	chr6D	+	354368943	354370942	1999	400	3.02244	1.33458	1.06585
TraesCS6D01G250800.1	chr6D	-	354598345	354604814	6469	711	7.56554	3.34061	2.66795
TraesCS6D01G250900.1	chr6D	-	354836647	354837354	707	702	13.6008	6.0055	4.79624
TraesCS6D01G251000.1	chr6D	-	354839011	354842821	3810	1321	21.1007	9.31715	7.44106
TraesCS6D01G251100.1	chr6D	-	354900079	354906597	6518	1210	5.38598	2.37821	1.89934
TraesCS6D01G251600.1	chr6D	+	355241440	355243887	2447	249	12.12	5.35166	4.27406
TraesCS6D01G251900.1	chr6D	-	355871005	355876673	5668	226	5.33921	2.35756	1.88285
TraesCS6D01G251900.1	chr6D	-	355871005	355876673	5668	1190	12.4092	5.47935	4.37604
TraesCS6D01G252100.1	chr6D	+	356229589	356231645	2056	794	22.4868	9.92919	7.92986
TraesCS6D01G252200.1	chr6D	-	356283556	356286252	2696	1317	12.8733	5.68429	4.5397
TraesCS6D01G251800.1	chr6D	-	355857551	355859470	1919	1919	1577.36	696.492	556.247
TraesCS6D01G252300.1	chr6D	+	356593655	356596666	3011	1104	28.7975	12.7157	10.1553
TraesCS6D01G252600.1	chr6D	-	356731981	356734423	2442	630	4.69361	2.07249	1.65518
TraesCS6D01G252400.1	chr6D	-	356598197	356600361	2164	642	256.034	113.054	90.2892
TraesCS6D01G252700.1	chr6D	-	356769750	356771414	1664	1145	785.714	346.937	277.078
TraesCS6D01G252900.1	chr6D	+	357007891	357011459	3568	531	17.9073	7.90707	6.31491
TraesCS6D01G253300.1	chr6D	+	357567546	357568550	1004	247	3.05443	1.34871	1.07713
TraesCS6D01G253100.1	chr6D	-	357345610	357348746	3136	1233	4.82901	2.13228	1.70293
TraesCS6D01G253400.1	chr6D	+	357573436	357577688	4252	509	22.0892	9.75363	7.78965
TraesCS6D01G253600.1	chr6D	+	357585415	357589555	4140	328	4.60486	2.03331	1.62388
TraesCS6D01G254000.1	chr6D	-	358225193	358229162	3969	1429	323.935	143.036	114.234
TraesCS6D01G254400.1	chr6D	-	358977070	358982515	5445	509	13.9288	6.15033	4.91191
TraesCS6D01G254500.1	chr6D	+	359353109	359359011	5902	1211	2.94444	1.30014	1.03834
TraesCS6D01G254700.1	chr6D	+	359523455	359525697	2242	347	41.5996	18.3686	14.6699
TraesCS6D01G254800.1	chr6D	-	359529194	359532171	2977	562	5.56128	2.45562	1.96116
TraesCS6D01G255000.1	chr6D	+	360339523	360341610	2087	970	12.5554	5.54394	4.42762
TraesCS6D01G255300.1	chr6D	-	360683167	360685758	2591	1267	8.64314	3.81643	3.04796
TraesCS6D01G255500.1	chr6D	-	360688444	360691652	3208	697	103.792	45.8299	36.6017
TraesCS6D01G255800.1	chr6D	+	361163289	361177253	13964	1498	5.51379	2.43465	1.94441
TraesCS6D01G255900.1	chr6D	+	361179131	361180070	939	447	3.15625	1.39366	1.11304
TraesCS6D01G255900.1	chr6D	+	361179131	361180070	939	306	2.79642	1.23478	0.986143
TraesCS6D01G256000.1	chr6D	+	361379651	361380808	1157	397	2.79146	1.23259	0.984394
TraesCS6D01G256000.1	chr6D	+	361379651	361380808	1157	382	2.68103	1.18382	0.945451
TraesCS6D01G256200.1	chr6D	-	361533163	361539676	6513	1415	12.5551	5.54378	4.42749
TraesCS6D01G257000.1	chr6D	+	363054717	363060760	6043	1060	5.43395	2.39939	1.91626
TraesCS6D01G257300.1	chr6D	-	363257950	363259422	1472	642	6.12597	2.70496	2.1603
TraesCS6D01G257400.1	chr6D	+	363259681	363262599	2918	871	9.21044	4.06693	3.24802
TraesCS6D01G257500.1	chr6D	-	363319902	363320683	781	423	20.25	8.94152	7.14107
TraesCS6D01G257900.1	chr6D	-	363462915	363464079	1164	666	7.04123	3.1091	2.48305
TraesCS6D01G258600.1	chr6D	-	364494217	364496919	2702	988	21.9477	9.69114	7.73974
TraesCS6D01G259000.1	chr6D	-	365279565	365281730	2165	963	10.7042	4.7265	3.77478
TraesCS6D01G259500.1	chr6D	-	365727215	365732952	5737	369	5.66419	2.50106	1.99745
TraesCS6D01G259700.1	chr6D	+	366528181	366534975	6794	258	4.67954	2.06628	1.65022
TraesCS6D01G259700.1	chr6D	+	366528181	366534975	6794	315	4.15506	1.83469	1.46526
TraesCS6D01G259800.1	chr6D	+	366535880	366538234	2354	1051	20.9457	9.24869	7.38638
TraesCS6D01G260000.1	chr6D	+	366677174	366680774	3600	1344	6.3829	2.81841	2.2509
TraesCS6D01G260100.1	chr6D	+	366684562	366685107	545	543	14.4816	6.39445	5.10687
TraesCS6D01G260200.1	chr6D	+	367864893	367866311	1418	1162	225.305	99.4848	79.4527
TraesCS6D01G260500.1	chr6D	-	368109508	368111462	1954	1378	3.68649	1.62779	1.30002
TraesCS6D01G260600.1	chr6D	+	368301089	368303169	2080	648	8.74088	3.85959	3.08243
TraesCS6D01G260800.1	chr6D	+	368362695	368367842	5147	479	59.4715	26.26	20.9724
TraesCS6D01G261300.1	chr6D	+	369658103	369660861	2758	1058	10.952	4.83592	3.86217
TraesCS6D01G262000.1	chr6D	+	370041495	370041986	491	483	4.66047	2.05786	1.64349
TraesCS6D01G261400.1	chr6D	-	369661140	369664356	3216	1472	14.3192	6.32273	5.04959
TraesCS6D01G262100.1	chr6D	-	370044836	370046579	1743	370	208.274	91.9645	73.4467
TraesCS6D01G262200.1	chr6D	-	370367888	370368478	590	516	5.8588	2.58699	2.06608
TraesCS6D01G262300.1	chr6D	+	370689162	370689827	665	644	5.16744	2.28172	1.82227
TraesCS6D01G262500.1	chr6D	-	370795779	370799059	3280	982	3.91294	1.72778	1.37988
TraesCS6D01G262600.1	chr6D	-	370846564	370853928	7364	571	25.4266	11.2273	8.96656
TraesCS6D01G262700.1	chr6D	+	371294595	371296222	1627	1142	269.749	119.109	95.1257
TraesCS6D01G262900.1	chr6D	+	371305485	371307416	1931	447	3.26897	1.44344	1.15279
TraesCS6D01G262800.1	chr6D	+	371300139	371303767	3628	1994	20.5831	9.08861	7.25854
TraesCS6D01G263000.1	chr6D	+	371525296	371529552	4256	1120	7.83854	3.46116	2.76422
TraesCS6D01G263100.1	chr6D	+	372041019	372041600	581	568	13.4016	5.91755	4.726
TraesCS6D01G263200.1	chr6D	+	372142248	372150049	7801	540	3.54713	1.56626	1.25088
TraesCS6D01G263500.1	chr6D	+	372358353	372362481	4128	785	15.8053	6.97895	5.57368
TraesCS6D01G263700.1	chr6D	+	372427859	372429757	1898	218	2.76712	1.22184	0.975813
TraesCS6D01G263700.1	chr6D	+	372427859	372429757	1898	1057	3.91493	1.72866	1.38058
TraesCS6D01G264000.2	chr6D	-	372820336	372821789	1453	1360	46.3818	20.4802	16.3563
TraesCS6D01G264300.1	chr6D	+	372944829	372948482	3653	691	4.62476	2.04209	1.6309
TraesCS6D01G264800.2	chr6D	-	373419749	373426638	6889	1361	35.6389	15.7366	12.5679
TraesCS6D01G265000.1	chr6D	-	374105882	374109413	3531	959	11.9948	5.29638	4.22991
TraesCS6D01G265100.1	chr6D	-	374119440	374121082	1642	479	14.9396	6.59667	5.26837
TraesCS6D01G265300.1	chr6D	-	374817513	374822226	4713	800	4.66542	2.06005	1.64524
TraesCS6D01G265400.1	chr6D	+	375015977	375017950	1973	1057	3.70904	1.63775	1.30798
TraesCS6D01G265500.1	chr6D	+	375028471	375030441	1970	977	4.8214	2.12892	1.70025
TraesCS6D01G265600.1	chr6D	+	375090091	375097316	7225	398	3.16416	1.39715	1.11583
TraesCS6D01G265700.1	chr6D	+	375099347	375100135	788	631	4.95728	2.18892	1.74816
TraesCS6D01G265800.1	chr6D	+	375290735	375292960	2225	1253	2.98006	1.31587	1.0509
TraesCS6D01G265900.2	chr6D	-	375293319	375298543	5224	1194	7.77938	3.43504	2.74336
TraesCS6D01G266300.1	chr6D	+	375807635	375813023	5388	844	3.6344	1.60479	1.28165
TraesCS6D01G266500.2	chr6D	-	376076803	376084895	8092	1035	3.48041	1.53679	1.22735
TraesCS6D01G266600.2	chr6D	+	376629813	376633601	3788	720	4.62275	2.0412	1.63019
TraesCS6D01G266800.1	chr6D	-	376944370	376949618	5248	670	10.2283	4.51637	3.60696
TraesCS6D01G267300.1	chr6D	+	377338260	377343382	5122	1531	6.31799	2.78975	2.22801
TraesCS6D01G267400.1	chr6D	-	377344743	377348933	4190	1195	31.7049	13.9995	11.1806
TraesCS6D01G267500.2	chr6D	+	377543280	377547545	4265	1454	6.2134	2.74357	2.19113
TraesCS6D01G267600.1	chr6D	+	377822007	377826189	4182	1195	3.88629	1.71602	1.37048
TraesCS6D01G267700.1	chr6D	+	377826569	377833143	6574	449	3.89148	1.71831	1.37231
TraesCS6D01G268400.1	chr6D	-	378378715	378379587	872	869	136.526	60.2841	48.1454
TraesCS6D01G268500.2	chr6D	+	378734808	378737605	2797	682	3.59095	1.58561	1.26633
TraesCS6D01G268700.1	chr6D	+	379048514	379050802	2288	1839	21.8928	9.66689	7.72037
TraesCS6D01G269000.1	chr6D	-	379337890	379339608	1718	1206	7.11268	3.14065	2.50825
TraesCS6D01G269500.1	chr6D	+	379572213	379573914	1701	266	3.40449	1.50328	1.20058
TraesCS6D01G269300.1	chr6D	+	379520371	379523159	2788	445	48.3864	21.3653	17.0632
TraesCS6D01G269600.1	chr6D	-	379575000	379578093	3093	720	3.24526	1.43297	1.14443
TraesCS6D01G269700.1	chr6D	+	379703794	379713720	9926	1906	16.3471	7.21815	5.76471
TraesCS6D01G269800.1	chr6D	+	379717129	379718703	1574	583	24.4429	10.7929	8.61968
TraesCS6D01G270000.1	chr6D	-	379723570	379724390	820	408	4.69193	2.07175	1.65459
TraesCS6D01G270100.1	chr6D	-	380030155	380031609	1454	214	3.75814	1.65943	1.32529
TraesCS6D01G269900.1	chr6D	+	379721465	379723044	1579	1342	29.2421	12.912	10.3121
TraesCS6D01G270300.1	chr6D	+	380136017	380138355	2338	404	45.7642	20.2075	16.1385
TraesCS6D01G271500.1	chr6D	+	380568621	380572135	3514	1548	11.1498	4.92325	3.93191
TraesCS6D01G271900.1	chr6D	-	380704873	380706540	1667	1169	335.617	148.194	118.354
TraesCS6D01G272000.2	chr6D	-	380799416	380800766	1350	1021	158.471	69.9738	55.8839
TraesCS6D01G272500.1	chr6D	+	381344459	381347004	2545	1039	24.3284	10.7423	8.57928
TraesCS6D01G272600.1	chr6D	+	381351341	381355300	3959	1653	18.2319	8.0504	6.42938
TraesCS6D01G272800.1	chr6D	+	381546587	381548810	2223	564	13.0794	5.77527	4.61237
TraesCS6D01G273200.1	chr6D	+	382075181	382078669	3488	1152	8.02421	3.54314	2.8297
TraesCS6D01G273900.1	chr6D	+	382562623	382563928	1305	476	12.5996	5.56343	4.44318
TraesCS6D01G273900.2	chr6D	+	382562809	382563723	914	466	20.439	9.02496	7.2077
TraesCS6D01G274100.2	chr6D	-	382588591	382589970	1379	782	3.48276	1.53784	1.22818
TraesCS6D01G274200.1	chr6D	+	382621494	382625535	4041	759	3.82515	1.68902	1.34892
TraesCS6D01G274300.1	chr6D	-	382725765	382728326	2561	1086	163.531	72.2081	57.6683
TraesCS6D01G274500.1	chr6D	-	382921440	382925071	3631	287	3.50694	1.54851	1.23671
TraesCS6D01G274800.1	chr6D	-	383544668	383546908	2240	540	22.014	9.72043	7.76314
TraesCS6D01G274900.1	chr6D	-	383744566	383745561	995	751	6.07746	2.68354	2.14319
TraesCS6D01G275000.1	chr6D	-	383746874	383760932	14058	1421	9.0346	3.98929	3.18601
TraesCS6D01G275200.1	chr6D	+	384281198	384287125	5927	737	5.1093	2.25605	1.80177
TraesCS6D01G275700.1	chr6D	+	384425711	384428379	2668	1283	27.0109	11.9268	9.52527
TraesCS6D01G276500.1	chr6D	-	385233612	385233848	236	214	10.1	4.45972	3.56172
TraesCS6D01G276400.1	chr6D	+	385228506	385232732	4226	1361	13.1997	5.82841	4.65481
TraesCS6D01G276900.1	chr6D	+	385694138	385695850	1712	659	58.7636	25.9475	20.7227
TraesCS6D01G277000.1	chr6D	-	385699394	385700843	1449	1329	28.7425	12.6914	10.1359
TraesCS6D01G277300.1	chr6D	+	386162068	386162779	711	395	33.923	14.9789	11.9628
TraesCS6D01G277600.1	chr6D	-	386220742	386224479	3737	498	26.1122	11.53	9.20835
TraesCS6D01G277800.1	chr6D	+	386284755	386288426	3671	463	9.57759	4.22904	3.37749
TraesCS6D01G277900.1	chr6D	+	386430726	386434130	3404	1572	14.2228	6.28018	5.01561
TraesCS6D01G278100.1	chr6D	-	386441748	386443962	2214	825	7.09201	3.13152	2.50096
TraesCS6D01G278300.1	chr6D	-	386474101	386480356	6255	1041	17.2211	7.60407	6.07292
TraesCS6D01G278600.1	chr6D	+	386944938	386950973	6035	941	4.18153	1.84638	1.4746
TraesCS6D01G278900.1	chr6D	-	387097841	387103424	5583	1150	17.5792	7.76221	6.19922
TraesCS6D01G279200.1	chr6D	-	387633644	387639073	5429	1116	7.85154	3.4669	2.76881
TraesCS6D01G280100.1	chr6D	-	387884197	387888035	3838	961	4.32207	1.90844	1.52416
TraesCS6D01G280300.1	chr6D	+	388116550	388118563	2013	946	10.7029	4.72594	3.77433
TraesCS6D01G280400.1	chr6D	-	388119940	388122554	2614	759	25.3776	11.2057	8.9493
TraesCS6D01G280600.1	chr6D	-	388136875	388137396	521	418	2.65155	1.17081	0.935057
TraesCS6D01G280900.1	chr6D	-	388333451	388334105	654	548	37.622	16.6123	13.2672
TraesCS6D01G281000.1	chr6D	-	388336633	388338947	2314	795	17.576	7.7608	6.19809
TraesCS6D01G281200.1	chr6D	-	388950701	388952429	1728	997	103.259	45.5948	36.4138
TraesCS6D01G281700.1	chr6D	+	389581149	389583613	2464	1070	4.99813	2.20696	1.76257
TraesCS6D01G282100.1	chr6D	-	389607069	389607383	314	299	4.71333	2.0812	1.66213
TraesCS6D01G282000.1	chr6D	-	389597287	389598466	1179	668	213.203	94.1412	75.185
TraesCS6D01G282700.1	chr6D	+	389975194	389978108	2914	279	5.05	2.22986	1.78086
TraesCS6D01G282900.1	chr6D	-	389985194	389987048	1854	1484	7.99158	3.52873	2.81819
TraesCS6D01G283500.1	chr6D	-	390727887	390729278	1391	485	3.11523	1.37555	1.09857
TraesCS6D01G283600.1	chr6D	-	390779572	390780954	1382	400	4.02993	1.77944	1.42113
TraesCS6D01G283600.1	chr6D	-	390779572	390780954	1382	286	3.16725	1.39852	1.11691
TraesCS6D01G283900.1	chr6D	-	391336499	391337650	1151	1049	2.54905	1.12555	0.898909
TraesCS6D01G283300.1	chr6D	-	390233955	390234707	752	752	1153.68	509.415	406.84
TraesCS6D01G284000.1	chr6D	-	391536869	391538065	1196	1180	19.7695	8.72937	6.97164
TraesCS6D01G284300.1	chr6D	+	391890380	391894662	4282	1344	20.043	8.85014	7.06808
TraesCS6D01G284400.1	chr6D	+	391923630	391937958	14328	900	3.69268	1.63053	1.30221
TraesCS6D01G284500.1	chr6D	-	391940167	391942739	2572	915	136.394	60.2257	48.0987
TraesCS6D01G284800.1	chr6D	-	392523049	392523806	757	509	3.56471	1.57402	1.25708
TraesCS6D01G285000.1	chr6D	+	392618865	392620001	1136	1103	5.3519	2.36317	1.88732
TraesCS6D01G285100.1	chr6D	+	392883193	392884470	1277	405	2.86084	1.26322	1.00886
TraesCS6D01G285100.1	chr6D	+	392883193	392884470	1277	810	8.15721	3.60187	2.8766
TraesCS6D01G285200.1	chr6D	+	392895188	392900256	5068	349	6.34857	2.80325	2.23879
TraesCS6D01G285400.2	chr6D	+	393652122	393656147	4025	1069	3.93302	1.73665	1.38696
TraesCS6D01G285500.1	chr6D	-	393656888	393658832	1944	414	3.77229	1.66568	1.33028
TraesCS6D01G285800.1	chr6D	+	394555677	394558683	3006	1117	5.96243	2.63275	2.10262
TraesCS6D01G286000.1	chr6D	-	394617777	394619335	1558	693	16.5423	7.30434	5.83355
TraesCS6D01G286100.1	chr6D	-	394620482	394625705	5223	592	3.23609	1.42892	1.14119
TraesCS6D01G286100.1	chr6D	-	394620482	394625705	5223	942	10.3356	4.56377	3.64481
TraesCS6D01G286400.1	chr6D	-	394920062	394923004	2942	857	7.08256	3.12735	2.49763
TraesCS6D01G286500.1	chr6D	+	394933426	394936680	3254	1190	27.6299	12.2001	9.74354
TraesCS6D01G287000.1	chr6D	+	395694431	395700200	5769	821	9.50689	4.19783	3.35256
TraesCS6D01G287000.1	chr6D	+	395694431	395700200	5769	356	19.3796	8.55716	6.83411
TraesCS6D01G287200.1	chr6D	-	396448221	396450627	2406	870	14.3209	6.32348	5.05019
TraesCS6D01G286900.1	chr6D	-	395653971	395655814	1843	1388	777.335	343.237	274.124
TraesCS6D01G287400.1	chr6D	-	396607638	396610104	2466	471	3.85169	1.70074	1.35828
TraesCS6D01G287300.1	chr6D	-	396534406	396535268	862	530	680.632	300.537	240.022
TraesCS6D01G287700.1	chr6D	-	396917834	396928598	10764	633	6.37755	2.81605	2.24901
TraesCS6D01G287800.1	chr6D	+	397082345	397084736	2391	736	3.31642	1.46439	1.16952
TraesCS6D01G288000.1	chr6D	+	397629485	397630367	882	492	6.86308	3.03044	2.42023
TraesCS6D01G288100.1	chr6D	+	397640808	397645654	4846	1514	10.2667	4.53331	3.62049
TraesCS6D01G288200.1	chr6D	+	397841111	397847501	6390	1047	4.83476	2.13482	1.70496
TraesCS6D01G288300.1	chr6D	+	398178681	398181339	2658	560	10.4121	4.59751	3.67176
TraesCS6D01G288400.1	chr6D	-	398226464	398235906	9442	1269	9.85214	4.35027	3.47431
TraesCS6D01G288600.1	chr6D	+	399013345	399018851	5506	544	22.7018	10.0241	8.00569
TraesCS6D01G288900.1	chr6D	+	399759391	399760621	1230	511	43.1025	19.0322	15.1999
TraesCS6D01G289200.1	chr6D	-	400079174	400083756	4582	877	3.14427	1.38837	1.10881
TraesCS6D01G289500.1	chr6D	-	400538340	400540726	2386	711	4.4684	1.97305	1.57576
TraesCS6D01G289600.1	chr6D	-	400546008	400550173	4165	577	5.99769	2.64832	2.11506
TraesCS6D01G289700.1	chr6D	+	400648270	400649373	1103	1045	14.8539	6.55883	5.23815
TraesCS6D01G289800.1	chr6D	+	400650894	400651148	254	253	91.4567	40.3833	32.2518
TraesCS6D01G290400.1	chr6D	+	400794191	400795654	1463	1110	6.27273	2.76976	2.21205
TraesCS6D01G290700.1	chr6D	+	401176592	401182944	6352	872	2.54525	1.12387	0.897569
TraesCS6D01G290700.1	chr6D	+	401176592	401182944	6352	395	4.08081	1.80191	1.43908
TraesCS6D01G291300.1	chr6D	+	401737053	401738159	1106	922	3.50163	1.54617	1.23483
TraesCS6D01G291100.1	chr6D	+	401306151	401309505	3354	1153	54.1485	23.9096	19.0952
TraesCS6D01G291500.1	chr6D	-	402120656	402132910	12254	1650	12.1333	5.35753	4.27875
TraesCS6D01G291600.1	chr6D	-	402135312	402136377	1065	494	2728.88	1204.95	962.326
TraesCS6D01G291800.1	chr6D	-	402350398	402353411	3013	1055	7.22112	3.18853	2.54649
TraesCS6D01G292600.1	chr6D	+	403319426	403319896	470	424	3.56471	1.57402	1.25708
TraesCS6D01G292700.1	chr6D	-	403320716	403327997	7281	1432	111.915	49.4169	39.4663
TraesCS6D01G293300.1	chr6D	+	404217110	404218994	1884	483	38.3946	16.9534	13.5397
TraesCS6D01G293400.1	chr6D	+	404219206	404222241	3035	568	369.756	163.268	130.393
TraesCS6D01G293800.1	chr6D	+	404592365	404594007	1642	387	15.884	7.01369	5.60142
TraesCS6D01G294000.1	chr6D	-	404598985	404602979	3994	732	7.16644	3.16439	2.52721
TraesCS6D01G294200.1	chr6D	+	405082134	405083285	1151	211	2.85849	1.26218	1.00803
TraesCS6D01G293900.1	chr6D	-	404595272	404597179	1907	574	706.089	311.778	248.999
TraesCS6D01G294400.1	chr6D	-	405120083	405120774	691	301	5.51821	2.4366	1.94597
TraesCS6D01G294600.1	chr6D	-	405482944	405485445	2501	269	2.74321	1.21128	0.96738
TraesCS6D01G294500.1	chr6D	+	405472151	405473974	1823	1773	7.98187	3.52445	2.81477
TraesCS6D01G294600.1	chr6D	-	405482944	405485445	2501	289	2.9023	1.28153	1.02348
TraesCS6D01G294900.1	chr6D	+	405672718	405674253	1535	703	3.15625	1.39366	1.11304
TraesCS6D01G294800.1	chr6D	-	405649696	405651362	1666	1215	133.145	58.791	46.953
TraesCS6D01G295300.1	chr6D	-	406201428	406209466	8038	717	5.41574	2.39135	1.90983
TraesCS6D01G295500.1	chr6D	-	406334688	406335462	774	650	135.89	60.0031	47.9209
TraesCS6D01G295500.2	chr6D	-	406334688	406335462	774	647	175.331	77.4184	61.8296
TraesCS6D01G295600.1	chr6D	+	406335601	406340246	4645	510	23.4237	10.3429	8.26025
TraesCS6D01G295800.1	chr6D	-	406619835	406620296	461	291	5.53425	2.44368	1.95162
TraesCS6D01G295900.1	chr6D	-	406621008	406626272	5264	1299	6.99231	3.0875	2.4658
TraesCS6D01G296600.1	chr6D	+	408147367	408147870	503	341	5.61111	2.47762	1.97873
TraesCS6D01G296200.1	chr6D	+	407522741	407523712	971	962	20.8692	9.21491	7.35941
TraesCS6D01G296700.1	chr6D	+	408151079	408153044	1965	521	72.1098	31.8406	25.4292
TraesCS6D01G297500.1	chr6D	+	408651345	408653978	2633	491	3.28455	1.45032	1.15828
TraesCS6D01G297800.1	chr6D	-	408693247	408694375	1128	620	7.48148	3.3035	2.63831
TraesCS6D01G297700.1	chr6D	+	408687725	408690103	2378	929	42.7378	18.8712	15.0713
TraesCS6D01G297900.1	chr6D	-	408893652	408895992	2340	1158	75.5835	33.3744	26.6542
TraesCS6D01G298400.1	chr6D	+	409340479	409345157	4678	380	4.4182	1.95088	1.55806
TraesCS6D01G298300.1	chr6D	-	409292331	409293585	1254	494	184.759	81.5813	65.1542
TraesCS6D01G298400.1	chr6D	+	409340479	409345157	4678	986	9.56889	4.22521	3.37442
TraesCS6D01G299500.1	chr6D	-	409760286	409778625	18339	416	4.31695	1.90618	1.52235
TraesCS6D01G299200.1	chr6D	+	409663041	409664689	1648	763	176.487	77.9289	62.2373
TraesCS6D01G299600.1	chr6D	+	409864522	409868400	3878	1627	4.79315	2.11645	1.69028
TraesCS6D01G300100.1	chr6D	+	410085707	410086308	601	215	4.67593	2.06468	1.64894
TraesCS6D01G301100.1	chr6D	-	410827345	410829113	1768	731	4.4153	1.9496	1.55703
TraesCS6D01G301300.3	chr6D	+	411204810	411209507	4697	1038	17.9768	7.93779	6.33945
TraesCS6D01G301800.1	chr6D	+	411467405	411467890	485	478	39.2192	17.3175	13.8305
TraesCS6D01G302100.2	chr6D	-	411494984	411498748	3764	1682	5.55511	2.45289	1.95898
TraesCS6D01G302300.2	chr6D	-	411615441	411617915	2474	849	7.31	3.22778	2.57784
TraesCS6D01G302500.1	chr6D	+	411670032	411672084	2052	552	3.47016	1.53227	1.22374
TraesCS6D01G302600.1	chr6D	-	411672305	411674023	1718	478	2.95198	1.30347	1.041
TraesCS6D01G302800.1	chr6D	+	411767072	411767784	712	276	3.10289	1.3701	1.09422
TraesCS6D01G302400.3	chr6D	-	411666590	411668380	1790	1226	25.7864	11.3862	9.09345
TraesCS6D01G302900.1	chr6D	-	411767873	411769231	1358	561	238.13	105.148	83.9754
TraesCS6D01G303200.1	chr6D	+	411921932	411922571	639	534	25.9265	11.448	9.14285
TraesCS6D01G303300.1	chr6D	+	411925536	411926117	581	580	247.898	109.461	87.4202
TraesCS6D01G303500.1	chr6D	+	411997226	412000427	3201	1241	21.7022	9.58276	7.65319
TraesCS6D01G303600.1	chr6D	-	412001132	412001968	836	448	6.97327	3.07909	2.45909
TraesCS6D01G305200.1	chr6D	-	414113400	414114913	1513	534	3.02056	1.33375	1.06519
TraesCS6D01G305400.1	chr6D	-	414256155	414257926	1771	499	3.737	1.6501	1.31784
TraesCS6D01G305700.1	chr6D	+	414467221	414468345	1124	508	5.35756	2.36567	1.88932
TraesCS6D01G305700.1	chr6D	+	414467221	414468345	1124	232	6.93562	3.06247	2.44581
TraesCS6D01G306200.1	chr6D	-	414792736	414796671	3935	948	7.18388	3.17209	2.53336
TraesCS6D01G306500.1	chr6D	-	417693391	417695253	1862	662	4.87481	2.1525	1.71908
TraesCS6D01G307000.1	chr6D	+	417890760	417892226	1466	227	3.54386	1.56481	1.24972
TraesCS6D01G306700.1	chr6D	-	417754848	417758461	3613	1216	10.8926	4.80968	3.84121
TraesCS6D01G307000.1	chr6D	+	417890760	417892226	1466	244	2.88571	1.27421	1.01763
TraesCS6D01G307100.1	chr6D	-	417895132	417899056	3924	218	2.76712	1.22184	0.975813
TraesCS6D01G307300.1	chr6D	-	418312808	418313137	329	329	665.388	293.806	234.646
TraesCS6D01G307400.1	chr6D	-	418488610	418488948	338	200	4.74851	2.09673	1.67454
TraesCS6D01G307600.1	chr6D	+	418732982	418733356	374	258	2.72973	1.20533	0.962626
TraesCS6D01G307500.1	chr6D	-	418523867	418530951	7084	310	13.9213	6.14705	4.90929
TraesCS6D01G307800.1	chr6D	-	418769591	418769965	374	367	12.0761	5.33227	4.25857
TraesCS6D01G307900.1	chr6D	-	418882210	418883024	814	342	11.7784	5.20084	4.1536
TraesCS6D01G308000.1	chr6D	-	418892337	418892690	353	295	9.21284	4.06799	3.24886
TraesCS6D01G308400.1	chr6D	-	419269231	419275609	6378	859	74.5951	32.9379	26.3056
TraesCS6D01G309100.1	chr6D	+	419837336	419839429	2093	605	17.79	7.8553	6.27356
TraesCS6D01G309400.1	chr6D	-	419885163	419886225	1062	366	16.9251	7.47337	5.96854
TraesCS6D01G309700.2	chr6D	+	420009696	420014199	4503	967	8.93836	3.94679	3.15207
TraesCS6D01G310700.1	chr6D	+	420693815	420694910	1095	437	3.53349	1.56023	1.24607
TraesCS6D01G310300.1	chr6D	+	420391065	420394318	3253	1124	112.134	49.5136	39.5436
TraesCS6D01G310900.1	chr6D	+	420742959	420748280	5321	1495	6.58389	2.90716	2.32178
TraesCS6D01G311000.1	chr6D	-	420743339	420750099	6760	734	8.10748	3.57991	2.85907
TraesCS6D01G311200.1	chr6D	+	420758185	420760835	2650	1718	5.79717	2.55978	2.04434
TraesCS6D01G311300.1	chr6D	-	420761294	420763137	1843	397	70.6746	31.2068	24.9231
TraesCS6D01G312100.1	chr6D	-	421638921	421649706	10785	687	5.28488	2.33357	1.86369
TraesCS6D01G312800.1	chr6D	+	421880151	421884025	3874	1067	37.3586	16.4959	13.1743
TraesCS6D01G312900.1	chr6D	-	421887610	421888345	735	483	47.0916	20.7936	16.6066
TraesCS6D01G313000.1	chr6D	+	422070009	422073451	3442	682	46.4348	20.5036	16.375
TraesCS6D01G313200.1	chr6D	+	422178129	422178931	802	367	17.3822	7.67524	6.12976
TraesCS6D01G313600.1	chr6D	-	422207440	422210896	3456	1351	9.09474	4.01584	3.20722
TraesCS6D01G313100.1	chr6D	+	422078635	422081586	2951	1790	497.244	219.561	175.351
TraesCS6D01G314200.2	chr6D	+	422605103	422606551	1448	791	8.12974	3.58974	2.86691
TraesCS6D01G314300.1	chr6D	+	422611040	422612168	1128	642	8.22032	3.62974	2.89886
TraesCS6D01G314600.1	chr6D	+	423170838	423171695	857	805	9.52605	4.20629	3.35932
TraesCS6D01G315500.1	chr6D	-	423797590	423798024	434	258	2.72973	1.20533	0.962626
TraesCS6D01G315900.1	chr6D	-	424636678	424645282	8604	502	7.63978	3.37339	2.69413
TraesCS6D01G316500.1	chr6D	+	425884665	425901382	16717	897	4.61136	2.03618	1.62617
TraesCS6D01G316600.1	chr6D	-	425902065	425904186	2121	1239	23.1454	10.22	8.16212
TraesCS6D01G317200.1	chr6D	+	426068377	426073130	4753	402	5.51365	2.43459	1.94436
TraesCS6D01G317500.5	chr6D	+	426099393	426103960	4567	985	4.71095	2.08015	1.66129
TraesCS6D01G317900.1	chr6D	-	426293013	426293957	944	346	29.3919	12.9782	10.3649
TraesCS6D01G318200.1	chr6D	-	426485469	426490457	4988	208	3.5295	1.55848	1.24466
TraesCS6D01G317700.1	chr6D	-	426115212	426118839	3627	1939	94.2694	41.6253	33.2437
TraesCS6D01G318600.1	chr6D	-	426986870	426989559	2689	293	4.80952	2.12368	1.69606
TraesCS6D01G318300.1	chr6D	+	426885053	426886122	1069	591	191.852	84.7136	67.6558
TraesCS6D01G319300.1	chr6D	+	427229630	427232366	2736	1304	9.02899	3.98681	3.18403
TraesCS6D01G319400.1	chr6D	-	427340236	427340487	251	230	3.93506	1.73755	1.38768
TraesCS6D01G319700.1	chr6D	-	427568103	427570698	2595	2317	22.3166	9.85403	7.86984
TraesCS6D01G320200.1	chr6D	+	428417135	428418583	1448	660	6.90141	3.04736	2.43375
TraesCS6D01G320400.1	chr6D	+	428472299	428476415	4116	1009	8.9	3.92985	3.13854
TraesCS6D01G320900.1	chr6D	+	428896135	428902740	6605	300	3.01993	1.33347	1.06496
TraesCS6D01G320800.1	chr6D	-	428894152	428895864	1712	727	21.2988	9.40461	7.51091
TraesCS6D01G321100.1	chr6D	-	428909187	428912254	3067	503	14.0154	6.18861	4.94248
TraesCS6D01G321100.2	chr6D	-	428910449	428912254	1805	335	7.34311	3.2424	2.58951
TraesCS6D01G321200.1	chr6D	-	428921527	428928833	7306	650	4.80952	2.12368	1.69606
TraesCS6D01G321900.1	chr6D	+	429304329	429311643	7314	1021	5.23679	2.31234	1.84673
TraesCS6D01G322200.2	chr6D	-	429354936	429358797	3861	793	37.6212	16.6119	13.2669
TraesCS6D01G322300.1	chr6D	+	429383365	429383997	632	538	190.851	84.2713	67.3026
TraesCS6D01G323900.1	chr6D	+	430401590	430403736	2146	1437	27.7665	12.2605	9.79171
TraesCS6D01G323900.2	chr6D	+	430401654	430403474	1820	1152	25.3153	11.1781	8.92731
TraesCS6D01G324200.1	chr6D	-	430844351	430847575	3224	1190	5.1447	2.27167	1.81425
TraesCS6D01G324300.1	chr6D	+	430869192	430881467	12275	520	3.48944	1.54079	1.23053
TraesCS6D01G324500.1	chr6D	-	430946023	430949667	3644	1044	6.37895	2.81666	2.24951
TraesCS6D01G325100.1	chr6D	+	431306022	431314975	8953	658	6.82018	3.0115	2.4051
TraesCS6D01G326300.1	chr6D	+	431452669	431459324	6655	2365	7.71231	3.40542	2.71971
TraesCS6D01G326400.1	chr6D	+	431460082	431464081	3999	1273	43.984	19.4214	15.5107
TraesCS6D01G326700.1	chr6D	+	431846300	431847303	1003	337	110.72	48.8892	39.0449
TraesCS6D01G326800.1	chr6D	+	431856387	431856851	464	275	6.86334	3.03055	2.42032
TraesCS6D01G327100.1	chr6D	+	432366103	432375255	9152	1067	6.30462	2.78384	2.22329
TraesCS6D01G327400.1	chr6D	-	432719031	432726017	6986	1224	16.4208	7.25072	5.79072
TraesCS6D01G327900.1	chr6D	+	432900385	432907202	6817	1188	4.0499	1.78826	1.42818
TraesCS6D01G328700.1	chr6D	-	433285267	433289366	4099	1150	3.42955	1.51434	1.20942
TraesCS6D01G328800.1	chr6D	+	433407950	433409450	1500	631	4.63449	2.04639	1.63433
TraesCS6D01G329100.1	chr6D	-	433480084	433483871	3787	1147	10.8068	4.7718	3.81095
TraesCS6D01G330500.1	chr6D	-	433708831	433715288	6457	825	4.40194	1.9437	1.55232
TraesCS6D01G330600.1	chr6D	-	433765233	433768555	3322	530	3.32863	1.46978	1.17382
TraesCS6D01G330700.1	chr6D	+	433896939	433902708	5769	884	6.16271	2.72119	2.17325
TraesCS6D01G330800.1	chr6D	+	433929490	433936804	7314	1502	8.49674	3.75179	2.99634
TraesCS6D01G331000.1	chr6D	+	434017489	434020438	2949	867	52.7884	23.3091	18.6156
TraesCS6D01G331100.1	chr6D	-	434020835	434022567	1732	725	27.244	12.0298	9.60748
TraesCS6D01G331200.1	chr6D	-	434140557	434143583	3026	1206	5.27175	2.32777	1.85906
TraesCS6D01G331600.1	chr6D	+	434440942	434442800	1858	1204	6.25865	2.76355	2.20708
TraesCS6D01G331700.1	chr6D	-	434450953	434454484	3531	797	7.33835	3.24029	2.58783
TraesCS6D01G331800.1	chr6D	-	434460271	434463782	3511	697	9.40544	4.15303	3.31678
TraesCS6D01G332000.1	chr6D	-	434483230	434485192	1962	577	48.6652	21.4884	17.1616
TraesCS6D01G332200.1	chr6D	-	434512572	434515216	2644	748	5.04551	2.22788	1.77927
TraesCS6D01G332200.2	chr6D	-	434512725	434515216	2491	741	6.18205	2.72973	2.18007
TraesCS6D01G332400.1	chr6D	+	434786805	434789586	2781	288	6.40715	2.82912	2.25945
TraesCS6D01G333000.1	chr6D	+	435711668	435712447	779	471	28.8898	12.7565	10.1879
TraesCS6D01G333100.1	chr6D	+	435749809	435750503	694	411	16.915	7.46895	5.96501
TraesCS6D01G333800.1	chr6D	+	436073908	436077318	3410	200	3.01492	1.33126	1.0632
TraesCS6D01G334000.2	chr6D	-	436222035	436225580	3545	2481	27.4883	12.1377	9.69363
TraesCS6D01G334600.1	chr6D	+	436493931	436495380	1449	513	3.73346	1.64854	1.31659
TraesCS6D01G334900.1	chr6D	-	436715643	436716974	1331	800	4.54057	2.00492	1.60121
TraesCS6D01G335000.2	chr6D	+	436733860	436736772	2912	784	4.31019	1.90319	1.51997
TraesCS6D01G335100.1	chr6D	+	436757730	436758317	587	569	15.15	6.68958	5.34257
TraesCS6D01G335600.1	chr6D	+	436832402	436833718	1316	1267	5.76156	2.54406	2.03179
TraesCS6D01G336000.1	chr6D	+	437163517	437165596	2079	1627	161.018	71.0986	56.7823
TraesCS6D01G336200.1	chr6D	-	437176511	437180033	3522	235	4.49364	1.9842	1.58466
TraesCS6D01G336100.2	chr6D	-	437166176	437169101	2925	1238	32.8587	14.509	11.5875
TraesCS6D01G336200.1	chr6D	-	437176511	437180033	3522	1213	14.0993	6.22562	4.97203
TraesCS6D01G336500.1	chr6D	-	437324618	437341471	16853	203	4.53015	2.00032	1.59753
TraesCS6D01G336800.1	chr6D	-	437677183	437686637	9454	1678	24.8239	10.9612	8.75403
TraesCS6D01G337300.1	chr6D	-	437814681	437817874	3193	201	2.5	1.10389	0.881613
TraesCS6D01G337200.1	chr6D	-	437806938	437810443	3505	657	84.7611	37.4268	29.8906
TraesCS6D01G337500.1	chr6D	-	437952530	437957273	4743	998	55.3834	24.4549	19.5307
TraesCS6D01G338500.1	chr6D	-	438528298	438528827	529	291	28.7021	12.6736	10.1216
TraesCS6D01G339300.1	chr6D	-	438896456	438908215	11759	685	6.62536	2.92547	2.3364
TraesCS6D01G339200.1	chr6D	-	438891397	438895242	3845	1832	91.6242	40.4573	32.3108
TraesCS6D01G339500.1	chr6D	+	438929255	438935176	5921	946	3.19747	1.41186	1.12757
TraesCS6D01G341200.1	chr6D	+	440363619	440367041	3422	417	3.86603	1.70707	1.36334
TraesCS6D01G341300.1	chr6D	-	440367707	440371816	4109	320	2.72689	1.20408	0.961626
TraesCS6D01G341300.1	chr6D	-	440367707	440371816	4109	849	2.97059	1.31168	1.04756
TraesCS6D01G341400.1	chr6D	+	440381314	440383364	2050	307	3.93506	1.73755	1.38768
TraesCS6D01G340700.1	chr6D	+	439805683	439808019	2336	383	23004.6	10157.8	8112.47
TraesCS6D01G341500.1	chr6D	-	440663463	440664332	869	864	14.1696	6.25666	4.99683
TraesCS6D01G341600.1	chr6D	+	440673614	440675169	1555	398	6.83459	3.01786	2.41018
TraesCS6D01G342200.1	chr6D	-	441619684	441623274	3590	1031	8.4656	3.73804	2.98535
TraesCS6D01G343000.1	chr6D	-	441896270	441899746	3476	713	6.9078	3.05018	2.436
TraesCS6D01G343100.1	chr6D	-	441906959	441915143	8184	988	13.7867	6.08759	4.8618
TraesCS6D01G343200.1	chr6D	-	441916279	441918230	1951	696	7.82496	3.45516	2.75944
TraesCS6D01G344200.1	chr6D	+	443951317	443954646	3329	1350	69.5944	30.7298	24.5421
TraesCS6D01G344400.1	chr6D	+	444132207	444133609	1402	761	43.1879	19.0699	15.23
TraesCS6D01G344500.1	chr6D	-	444136369	444138369	2000	638	2.52895	1.11668	0.891822
TraesCS6D01G344500.1	chr6D	-	444136369	444138369	2000	293	2.7483	1.21353	0.969174
TraesCS6D01G344500.1	chr6D	-	444136369	444138369	2000	288	10.4262	4.60375	3.67674
TraesCS6D01G344600.1	chr6D	+	444454337	444455843	1506	1101	9.11933	4.0267	3.21589
TraesCS6D01G344900.1	chr6D	-	445158605	445160798	2193	610	55.5012	24.5069	19.5722
TraesCS6D01G345700.1	chr6D	-	445494040	445498170	4130	210	3.19115	1.40908	1.12535
TraesCS6D01G345700.1	chr6D	-	445494040	445498170	4130	508	4.76228	2.10282	1.67939
TraesCS6D01G344900.2	chr6D	-	445159116	445160370	1254	607	74.0498	32.6971	26.1133
TraesCS6D01G345700.1	chr6D	-	445494040	445498170	4130	370	7.66801	3.38586	2.70409
TraesCS6D01G346400.1	chr6D	-	445810258	445813027	2769	353	3.13842	1.38579	1.10675
TraesCS6D01G346300.1	chr6D	-	445797205	445799515	2310	1660	6.71915	2.96688	2.36947
TraesCS6D01G346400.1	chr6D	-	445810258	445813027	2769	1585	13.3108	5.87749	4.694
TraesCS6D01G346700.1	chr6D	-	445834290	445835027	737	615	4.26299	1.88235	1.50332
TraesCS6D01G347400.1	chr6D	+	446098509	446099795	1286	304	2.64918	1.16976	0.934221
TraesCS6D01G347400.1	chr6D	+	446098509	446099795	1286	529	3.23962	1.43048	1.14244
TraesCS6D01G348500.1	chr6D	+	446504792	446507507	2715	525	4.70437	2.07725	1.65897
TraesCS6D01G349000.1	chr6D	+	446901928	446903185	1257	448	11.0223	4.86695	3.88695
TraesCS6D01G349200.1	chr6D	+	446948457	446948921	464	327	4.31402	1.90488	1.52132
TraesCS6D01G349400.1	chr6D	-	447213001	447213822	821	405	4.97537	2.19691	1.75454
TraesCS6D01G350000.1	chr6D	+	447826446	447829583	3137	986	303.283	133.917	106.951
TraesCS6D01G350100.1	chr6D	+	447840803	447845094	4291	1306	61.0012	26.9355	21.5118
TraesCS6D01G350200.1	chr6D	+	447846703	447850016	3313	429	44.4721	19.6369	15.6829
TraesCS6D01G350800.1	chr6D	+	448353860	448356948	3088	510	17.2945	7.63651	6.09883
TraesCS6D01G350900.1	chr6D	+	448365381	448366436	1055	517	2.53475	1.11923	0.893867
TraesCS6D01G350900.1	chr6D	+	448365381	448366436	1055	316	5.09779	2.25096	1.79771
TraesCS6D01G352100.1	chr6D	+	448691919	448695579	3660	485	23.9338	10.5681	8.44014
TraesCS6D01G352200.1	chr6D	+	448708236	448713590	5354	430	5.03828	2.22469	1.77673
TraesCS6D01G352300.1	chr6D	-	448715493	448716772	1279	740	5.31579	2.34722	1.87459
TraesCS6D01G352400.1	chr6D	+	448779686	448782017	2331	424	4.27765	1.88882	1.50849
TraesCS6D01G352400.1	chr6D	+	448779686	448782017	2331	766	9.52499	4.20582	3.35894
TraesCS6D01G352800.1	chr6D	+	448809388	448810921	1533	914	9.3847	4.14388	3.30947
TraesCS6D01G353500.1	chr6D	-	449226239	449228536	2297	1683	15.7138	6.93852	5.54139
TraesCS6D01G354200.1	chr6D	-	449811506	449812405	899	410	13.8844	6.13076	4.89628
TraesCS6D01G355200.1	chr6D	+	450110522	450113216	2694	813	10.464	4.62043	3.69007
TraesCS6D01G356000.1	chr6D	-	450562533	450565966	3433	538	6.12121	2.70286	2.15862
TraesCS6D01G355000.2	chr6D	+	450100144	450105614	5470	1510	199.323	88.0123	70.2902
TraesCS6D01G356100.1	chr6D	+	450614600	450615511	911	875	1411.06	623.064	497.605
TraesCS6D01G356200.1	chr6D	-	450634398	450634940	542	395	4.59091	2.02714	1.61896
TraesCS6D01G356400.1	chr6D	+	450641889	450644376	2487	879	7.11591	3.14208	2.50939
TraesCS6D01G356700.1	chr6D	+	450826284	450828178	1894	374	56.964	25.1528	20.0881
TraesCS6D01G356100.2	chr6D	+	450614600	450615511	911	911	1928.29	851.451	680.004
TraesCS6D01G356800.1	chr6D	-	450827917	450835836	7919	1333	7.55897	3.33771	2.66563
TraesCS6D01G357100.1	chr6D	-	450890833	450895735	4902	377	3.82981	1.69108	1.35056
TraesCS6D01G357400.1	chr6D	-	451036141	451048980	12839	381	4.23037	1.86795	1.49182
TraesCS6D01G358000.1	chr6D	-	451157519	451159719	2200	1063	3.27491	1.44606	1.15488
TraesCS6D01G358100.1	chr6D	+	451162066	451163851	1785	969	40.8165	18.0228	14.3937
TraesCS6D01G358300.1	chr6D	-	451167769	451169051	1282	356	9.33614	4.12243	3.29234
TraesCS6D01G358500.1	chr6D	-	451177969	451183882	5913	1106	8.75881	3.86751	3.08875
TraesCS6D01G358600.1	chr6D	+	451538573	451547072	8499	1138	8.29105	3.66096	2.9238
TraesCS6D01G358700.1	chr6D	-	451555134	451557304	2170	1220	14.5586	6.42842	5.13401
TraesCS6D01G358800.1	chr6D	-	451654161	451658251	4090	807	41.935	18.5167	14.7882
TraesCS6D01G358900.1	chr6D	-	451663887	451664715	828	422	3018.75	1332.95	1064.55
TraesCS6D01G359000.1	chr6D	+	451750265	451753654	3389	944	24.4228	10.784	8.61257
TraesCS6D01G359300.1	chr6D	-	451783475	451784906	1431	258	6.62934	2.92723	2.33781
TraesCS6D01G359900.1	chr6D	-	451895887	451900329	4442	978	4.17824	1.84493	1.47344
TraesCS6D01G360300.1	chr6D	-	452081092	452082797	1705	257	3.26227	1.44048	1.15043
TraesCS6D01G360000.1	chr6D	-	451907885	451913094	5209	2129	12.3049	5.43332	4.33927
TraesCS6D01G360400.1	chr6D	-	452098229	452100686	2457	926	20.3503	8.98582	7.17644
TraesCS6D01G360600.1	chr6D	+	452119265	452120692	1427	302	2.66667	1.17748	0.940387
TraesCS6D01G360600.1	chr6D	+	452119265	452120692	1427	417	3.86842	1.70813	1.36418
TraesCS6D01G361400.1	chr6D	-	452483344	452485884	2540	1571	8.06266	3.56012	2.84326
TraesCS6D01G362000.1	chr6D	-	452736885	452739759	2874	1100	11.9273	5.26659	4.20612
TraesCS6D01G362400.1	chr6D	+	452951619	452955174	3555	1009	19.4281	8.57858	6.85121
TraesCS6D01G362500.1	chr6D	+	453006009	453009222	3213	1393	5.15627	2.27678	1.81833
TraesCS6D01G362600.1	chr6D	+	453010098	453014614	4516	1501	5.04328	2.22689	1.77849
TraesCS6D01G363000.1	chr6D	+	453489407	453492439	3032	288	13.9792	6.17262	4.92971
TraesCS6D01G364300.1	chr6D	+	454221734	454225982	4248	202	2.98522	1.31814	1.05272
TraesCS6D01G363800.1	chr6D	-	453954466	453957848	3382	1187	10.7229	4.73478	3.78139
TraesCS6D01G364400.1	chr6D	+	454230135	454233225	3090	1339	23.931	10.5669	8.43914
TraesCS6D01G364500.1	chr6D	+	454246175	454249892	3717	602	3.68491	1.62709	1.29947
TraesCS6D01G365100.1	chr6D	+	454586688	454589288	2600	285	3.88462	1.71528	1.36989
TraesCS6D01G365200.1	chr6D	+	454633551	454635420	1869	818	2.83639	1.25242	1.00024
TraesCS6D01G365400.1	chr6D	-	454647752	454649401	1649	1352	5.74797	2.53805	2.02699
TraesCS6D01G365600.1	chr6D	+	454653880	454655506	1626	421	2.51303	1.10965	0.886209
TraesCS6D01G367200.1	chr6D	+	455098645	455100234	1589	866	428.443	189.182	151.088
TraesCS6D01G367200.2	chr6D	+	455099312	455100234	922	709	516.303	227.977	182.072
TraesCS6D01G367300.1	chr6D	+	455134120	455135653	1533	856	515.335	227.549	181.73
TraesCS6D01G367400.1	chr6D	+	455250886	455252684	1798	872	791.789	349.619	279.22
TraesCS6D01G368700.1	chr6D	-	455829268	455830647	1379	826	3.76562	1.66273	1.32793
TraesCS6D01G368800.1	chr6D	-	455886252	455891238	4986	1469	46.8154	20.6716	16.5092
TraesCS6D01G368900.1	chr6D	-	455897523	455899781	2258	911	9.35801	4.13209	3.30005
TraesCS6D01G369200.1	chr6D	-	455968426	455970115	1689	839	4.44881	1.9644	1.56885
TraesCS6D01G369600.1	chr6D	+	456408517	456411445	2928	872	4.39633	1.94123	1.55035
TraesCS6D01G369300.1	chr6D	-	456092952	456094004	1052	827	105.575	46.6175	37.2307
TraesCS6D01G370300.1	chr6D	-	456455514	456458044	2530	261	2.56997	1.13479	0.906289
TraesCS6D01G370200.1	chr6D	+	456454135	456455159	1024	431	2810.82	1241.14	991.223
TraesCS6D01G370500.1	chr6D	+	456495411	456496634	1223	1210	37.3633	16.498	13.176
TraesCS6D01G370600.1	chr6D	-	456497149	456498771	1622	582	4.85077	2.14189	1.7106
TraesCS6D01G370900.1	chr6D	+	456543264	456544842	1578	1000	26.3767	11.6468	9.30162
TraesCS6D01G371000.1	chr6D	+	456546516	456546974	458	457	150.621	66.5078	53.1158
TraesCS6D01G371100.1	chr6D	+	456551349	456554009	2660	893	75.524	33.3481	26.6332
TraesCS6D01G371300.1	chr6D	-	456559733	456561905	2172	816	4.32681	1.91053	1.52583
TraesCS6D01G371400.1	chr6D	-	456576542	456577573	1031	540	3.73383	1.6487	1.31672
TraesCS6D01G371200.1	chr6D	+	456554865	456558627	3762	1145	192.084	84.816	67.7376
TraesCS6D01G371900.1	chr6D	-	457139050	457141822	2772	761	69.5384	30.7051	24.5224
TraesCS6D01G374200.1	chr6D	-	458758522	458762756	4234	381	16.3914	7.23771	5.78033
TraesCS6D01G374200.1	chr6D	-	458758522	458762756	4234	329	32.3783	14.2969	11.4181
TraesCS6D01G374200.1	chr6D	-	458758522	458762756	4234	687	177.615	78.4268	62.6349
TraesCS6D01G374400.1	chr6D	+	458766219	458769868	3649	1214	12.9263	5.70771	4.55841
TraesCS6D01G377100.1	chr6D	+	459822539	459835257	12718	463	6.05855	2.67519	2.13652
TraesCS6D01G377800.1	chr6D	-	460468695	460474237	5542	1098	3.59846	1.58892	1.26898
TraesCS6D01G377900.1	chr6D	+	460567642	460572405	4763	332	2.52753	1.11605	0.891321
TraesCS6D01G377900.1	chr6D	+	460567642	460572405	4763	343	2.83818	1.25322	1.00087
TraesCS6D01G378200.1	chr6D	+	460718239	460722277	4038	777	5.85593	2.58573	2.06507
TraesCS6D01G378400.1	chr6D	-	460735852	460740130	4278	945	10.787	4.76307	3.80398
TraesCS6D01G378500.1	chr6D	+	460741098	460746271	5173	1199	5.08507	2.24534	1.79323
TraesCS6D01G378700.1	chr6D	-	460786412	460788506	2094	815	3.71324	1.6396	1.30945
TraesCS6D01G379200.1	chr6D	+	460846862	460847539	677	630	6.24247	2.7564	2.20138
TraesCS6D01G379300.1	chr6D	+	461006929	461010430	3501	722	3.14384	1.38819	1.10866
TraesCS6D01G379400.1	chr6D	-	461261546	461262685	1139	1043	5.22414	2.30675	1.84227
TraesCS6D01G379500.1	chr6D	-	461315650	461318810	3160	349	5.19429	2.29357	1.83174
TraesCS6D01G379700.1	chr6D	+	461333141	461335108	1967	566	3.29718	1.45589	1.16273
TraesCS6D01G379800.1	chr6D	+	461354602	461359342	4740	918	5.31193	2.34552	1.87323
TraesCS6D01G380200.1	chr6D	-	461415477	461419568	4091	1261	9.28368	4.09927	3.27384
TraesCS6D01G381100.1	chr6D	+	461653241	461657024	3783	241	2.91322	1.28635	1.02733
TraesCS6D01G380400.1	chr6D	-	461450616	461456569	5953	542	18.0734	7.98041	6.37348
TraesCS6D01G381100.1	chr6D	+	461653241	461657024	3783	912	3.59967	1.58946	1.26941
TraesCS6D01G381200.1	chr6D	+	461706124	461707380	1256	331	7.60542	3.35822	2.68201
TraesCS6D01G381200.1	chr6D	+	461706124	461707380	1256	465	4.37089	1.92999	1.54137
TraesCS6D01G381300.1	chr6D	-	461712333	461715900	3567	948	38.2754	16.9007	13.4976
TraesCS6D01G381400.1	chr6D	-	461854537	461856190	1653	1169	5.09316	2.24892	1.79608
TraesCS6D01G381600.1	chr6D	-	461947929	461948373	444	256	12.0924	5.33948	4.26433
TraesCS6D01G382300.1	chr6D	-	462198548	462202823	4275	300	3.01993	1.33347	1.06496
TraesCS6D01G382700.1	chr6D	-	462274669	462277659	2990	863	5.22145	2.30557	1.84132
TraesCS6D01G383200.1	chr6D	-	462411093	462414003	2910	402	4.57382	2.0196	1.61294
TraesCS6D01G383500.1	chr6D	+	462461497	462466675	5178	857	15.9505	7.04303	5.62486
TraesCS6D01G383600.1	chr6D	+	462483712	462487539	3827	298	2.70234	1.19324	0.952967
TraesCS6D01G383600.1	chr6D	+	462483712	462487539	3827	1016	4.17109	1.84177	1.47091
TraesCS6D01G383800.1	chr6D	-	462536885	462540916	4031	513	56.1754	24.8046	19.81
TraesCS6D01G384000.1	chr6D	+	462602783	462605957	3174	419	2.525	1.11493	0.890429
TraesCS6D01G384500.1	chr6D	+	462701175	462704955	3780	715	15.0936	6.66467	5.32268
TraesCS6D01G384600.1	chr6D	+	462839386	462841504	2118	596	3.18057	1.4044	1.12161
TraesCS6D01G384600.1	chr6D	+	462839386	462841504	2118	339	5.34706	2.36103	1.88562
TraesCS6D01G384800.1	chr6D	+	462856434	462859952	3518	1004	24.8475	10.9716	8.76236
TraesCS6D01G385400.1	chr6D	-	463446130	463447701	1571	893	18.0817	7.98407	6.37641
TraesCS6D01G385600.1	chr6D	-	463547200	463549433	2233	252	17.9644	7.93231	6.33507
TraesCS6D01G385600.1	chr6D	-	463547200	463549433	2233	286	32.171	14.2053	11.345
TraesCS6D01G385600.1	chr6D	-	463547200	463549433	2233	700	49.9491	22.0554	17.6143
TraesCS6D01G385700.1	chr6D	-	463551947	463556022	4075	1171	6.00327	2.65078	2.11702
TraesCS6D01G386100.1	chr6D	-	463742649	463746552	3903	970	15.7178	6.9403	5.54281
TraesCS6D01G387300.1	chr6D	+	464343809	464345023	1214	1214	59.2561	26.1649	20.8964
TraesCS6D01G387900.1	chr6D	-	464674283	464675383	1100	1088	3.50888	1.54937	1.23739
TraesCS6D01G388000.1	chr6D	-	464713006	464716990	3984	221	8.18919	3.61599	2.88788
TraesCS6D01G388500.1	chr6D	+	464747213	464749384	2171	252	46.3083	20.4477	16.3304
TraesCS6D01G388700.1	chr6D	-	464761976	464766165	4189	502	7.32903	3.23618	2.58455
TraesCS6D01G389100.1	chr6D	-	464833040	464838221	5181	268	3.00372	1.32631	1.05925
TraesCS6D01G389100.1	chr6D	-	464833040	464838221	5181	380	3.22528	1.42414	1.13738
TraesCS6D01G389400.1	chr6D	+	464984426	464985925	1499	878	524.676	231.674	185.025
TraesCS6D01G389500.1	chr6D	-	465010215	465011650	1435	878	525.354	231.973	185.264
TraesCS6D01G389600.1	chr6D	-	465040502	465045963	5461	1472	7.48529	3.30518	2.63965
TraesCS6D01G390000.1	chr6D	+	465098337	465100654	2317	589	162.657	71.8224	57.3603
TraesCS6D01G390100.2	chr6D	+	465203170	465207630	4460	800	6.32563	2.79312	2.2307
TraesCS6D01G390200.1	chr6D	-	465209318	465213805	4487	1557	17.3068	7.64193	6.10316
TraesCS6D01G390600.1	chr6D	-	465742668	465745084	2416	770	3.43872	1.51839	1.21265
TraesCS6D01G390800.1	chr6D	-	465964812	465967109	2297	297	6.77852	2.9931	2.39041
TraesCS6D01G391200.1	chr6D	-	466268960	466271945	2985	722	10.3887	4.5872	3.66353
TraesCS6D01G391300.1	chr6D	+	466328406	466331391	2985	1204	11.9649	5.2832	4.21938
TraesCS6D01G391800.1	chr6D	-	466550210	466551924	1714	246	4.08907	1.80556	1.44199
TraesCS6D01G392500.1	chr6D	-	467007577	467009607	2030	261	4.24046	1.8724	1.49538
TraesCS6D01G392600.1	chr6D	+	467010060	467011685	1625	586	14.9693	6.60981	5.27886
TraesCS6D01G392600.1	chr6D	+	467010060	467011685	1625	491	30.3821	13.4154	10.7141
TraesCS6D01G392700.1	chr6D	-	467031430	467035898	4468	485	3.22119	1.42234	1.13594
TraesCS6D01G392900.1	chr6D	+	467040765	467049708	8943	653	3.91233	1.72752	1.37967
TraesCS6D01G393000.1	chr6D	+	467042435	467042719	284	258	2.72973	1.20533	0.962626
TraesCS6D01G393200.1	chr6D	-	467093259	467096984	3725	753	11.185	4.93881	3.94434
TraesCS6D01G393500.1	chr6D	+	467303341	467306315	2974	879	8.20625	3.62352	2.89389
TraesCS6D01G393600.1	chr6D	+	467313324	467318182	4858	601	4.36213	1.92613	1.53828
TraesCS6D01G393700.1	chr6D	-	467318703	467320007	1304	1086	47.9439	21.1699	16.9072
TraesCS6D01G393900.1	chr6D	+	467772249	467778013	5764	1101	3.49283	1.54228	1.23173
TraesCS6D01G394000.1	chr6D	+	467780212	467782384	2172	215	3.27315	1.44528	1.15426
TraesCS6D01G394600.1	chr6D	+	467855997	467860898	4901	1007	6.5964	2.91268	2.32619
TraesCS6D01G394800.1	chr6D	-	467914251	467919701	5450	1658	4.36287	1.92645	1.53855
TraesCS6D01G395700.1	chr6D	-	468146021	468153256	7235	202	3.9803	1.75753	1.40363
TraesCS6D01G395000.1	chr6D	-	467932204	467933751	1547	943	50.9815	22.5112	17.9784
TraesCS6D01G396300.1	chr6D	-	468809904	468811839	1935	1248	14.2734	6.30252	5.03345
TraesCS6D01G396400.1	chr6D	+	468833805	468836467	2662	293	5.15306	2.27537	1.8172
TraesCS6D01G397200.1	chr6D	+	469246714	469250245	3531	1295	126.711	55.9501	44.684
TraesCS6D01G397900.1	chr6D	-	469394801	469397292	2491	335	3.30655	1.46003	1.16604
TraesCS6D01G398300.1	chr6D	-	469574266	469579717	5451	1610	15.5702	6.87514	5.49077
TraesCS6D01G399100.1	chr6D	+	469911882	469919743	7861	1236	4.08327	1.80299	1.43994
TraesCS6D01G401100.1	chr6D	+	470573072	470574638	1566	1264	9.38142	4.14243	3.30831
TraesCS6D01G401200.1	chr6D	-	470602175	470602942	767	674	139.182	61.4567	49.0818
TraesCS6D01G401500.1	chr6D	-	470625486	470630557	5071	2033	37.4444	16.5338	13.2046
TraesCS6D01G401900.1	chr6D	+	470680418	470684735	4317	1223	28.6684	12.6587	10.1098
TraesCS6D01G402700.1	chr6D	+	470990797	471005240	14443	1824	6.58575	2.90798	2.32243
TraesCS6D01G402800.1	chr6D	+	471015103	471018501	3398	1910	11.6544	5.14606	4.10986
TraesCS6D01G402900.1	chr6D	-	471070480	471071667	1187	1179	11.8547	5.2345	4.18049
TraesCS6D01G403900.1	chr6D	-	471922215	471928826	6611	1534	7.42552	3.27878	2.61857
TraesCS6D01G404500.1	chr6D	-	472305290	472306438	1148	1114	7.60897	3.35979	2.68327
TraesCS6D01G405700.1	chr6D	+	472740776	472742954	2178	465	9.103	4.01949	3.21013
TraesCS6D01G405600.1	chr6D	-	472720442	472734536	14094	2674	14.4361	6.37437	5.09083
TraesCS6D01G406400.1	chr6D	-	472889884	472892355	2471	431	7.67631	3.38952	2.70701
TraesCS6D01G406500.1	chr6D	-	472896177	472897715	1538	776	5.19949	2.29587	1.83357
TraesCS6D01G407500.1	chr6D	-	473083125	473087492	4367	413	3.25282	1.4363	1.14709
TraesCS6D01G407500.1	chr6D	-	473083125	473087492	4367	729	8.94703	3.95062	3.15513
TraesCS6D01G407900.1	chr6D	+	473364043	473373578	9535	773	6.68035	2.94975	2.35579
TraesCS7A01G000200.1	chr7A	-	242582	245625	3043	767	3.69106	1.62981	1.30163
TraesCS6D01G408000.1	chr6D	-	473418765	473422618	3853	1027	53.1884	23.4857	18.7566
TraesCS7A01G001100.1	chr7A	-	760907	765104	4197	511	3.35742	1.48249	1.18398
TraesCS7A01G001400.1	chr7A	+	1180981	1182244	1263	795	4.56784	2.01696	1.61083
TraesCS7A01G001900.1	chr7A	-	1320275	1322055	1780	905	4.12472	1.8213	1.45456
TraesCS7A01G002700.1	chr7A	+	1690790	1692217	1427	904	4.57569	2.02043	1.61359
TraesCS7A01G000400.1	chr7A	+	289435	289902	467	467	17719.8	7824.3	6248.81
TraesCS7A01G003000.1	chr7A	+	1712993	1718174	5181	1485	9.0397	3.99154	3.18781
TraesCS7A01G003100.1	chr7A	-	1719539	1723775	4236	503	2.80556	1.23881	0.989366
TraesCS7A01G003100.1	chr7A	-	1719539	1723775	4236	819	8.09065	3.57248	2.85313
TraesCS7A01G003600.1	chr7A	-	1849290	1852248	2958	1516	11.4529	5.05709	4.0388
TraesCS7A01G003900.1	chr7A	+	1921522	1926376	4854	1988	20.0842	8.86831	7.0826
TraesCS7A01G004000.1	chr7A	+	1982300	1992297	9997	1044	11.0182	4.86515	3.88551
TraesCS7A01G005000.1	chr7A	-	2685645	2688539	2894	794	7.87673	3.47802	2.77769
TraesCS7A01G005300.1	chr7A	+	2742421	2746858	4437	256	3.92996	1.7353	1.38588
TraesCS7A01G005600.1	chr7A	-	2798509	2805927	7418	641	5.03427	2.22291	1.77531
TraesCS7A01G006100.1	chr7A	+	2939734	2940930	1196	658	4.59788	2.03022	1.62142
TraesCS7A01G006500.1	chr7A	-	3152546	3155992	3446	229	11.8565	5.23532	4.18114
TraesCS7A01G006500.1	chr7A	-	3152546	3155992	3446	201	6	2.64934	2.11587
TraesCS7A01G006500.1	chr7A	-	3152546	3155992	3446	1227	6.41612	2.83308	2.26261
TraesCS7A01G007400.1	chr7A	+	3379609	3381369	1760	256	3.13619	1.3848	1.10596
TraesCS7A01G007400.2	chr7A	+	3381369	3383438	2069	780	6.46607	2.85513	2.28023
TraesCS7A01G007500.1	chr7A	+	3411625	3416122	4497	398	5.31579	2.34722	1.87459
TraesCS7A01G007600.1	chr7A	-	3424035	3425874	1839	352	3.43343	1.51605	1.21078
TraesCS7A01G007600.1	chr7A	-	3424035	3425874	1839	941	3.431	1.51498	1.20992
TraesCS7A01G008600.1	chr7A	-	3845602	3850842	5240	899	3.87167	1.70956	1.36532
TraesCS7A01G008700.1	chr7A	+	3851860	3852768	908	751	3.02194	1.33436	1.06567
TraesCS7A01G009200.2	chr7A	-	4014507	4017160	2653	1199	5.3025	2.34135	1.8699
TraesCS7A01G009900.1	chr7A	-	4472564	4483221	10657	1134	5.91762	2.61296	2.08682
TraesCS7A01G010500.1	chr7A	-	4749794	4752784	2990	836	21.7405	9.59968	7.6667
TraesCS7A01G010800.1	chr7A	+	4891028	4897792	6764	634	2.57139	1.13541	0.906789
TraesCS7A01G012000.1	chr7A	+	5200440	5201879	1439	371	2.5793	1.13891	0.909578
TraesCS7A01G012000.1	chr7A	+	5200440	5201879	1439	445	4.05736	1.79155	1.43081
TraesCS7A01G012300.1	chr7A	-	5365901	5367715	1814	292	16.2014	7.15382	5.71333
TraesCS7A01G013900.1	chr7A	+	6307832	6315864	8032	1085	2.97606	1.3141	1.04949
TraesCS7A01G014100.1	chr7A	+	6330529	6332933	2404	539	11.7833	5.20301	4.15534
TraesCS7A01G014200.1	chr7A	-	6336227	6337972	1745	347	6.38506	2.81936	2.25166
TraesCS7A01G014300.1	chr7A	-	6350656	6351360	704	233	7.76923	3.43055	2.73978
TraesCS7A01G014700.1	chr7A	+	6503156	6509432	6276	504	3	1.32467	1.05794
TraesCS7A01G014700.1	chr7A	+	6503156	6509432	6276	260	4.64368	2.05045	1.63757
TraesCS7A01G015800.1	chr7A	+	6768806	6776212	7406	200	3.26617	1.4422	1.1518
TraesCS7A01G016000.1	chr7A	-	6845907	6848520	2613	322	47.1094	20.8015	16.6129
TraesCS7A01G016400.1	chr7A	+	7064964	7066940	1976	341	8.26901	3.65123	2.91602
TraesCS7A01G016500.2	chr7A	+	7127528	7135473	7945	753	3.28183	1.44911	1.15732
TraesCS7A01G017600.1	chr7A	+	7593176	7597725	4549	352	4.29178	1.89506	1.51348
TraesCS7A01G017600.1	chr7A	+	7593176	7597725	4549	254	9.57255	4.22682	3.37571
TraesCS7A01G018200.1	chr7A	-	7727529	7730563	3034	672	18.75	8.27918	6.6121
TraesCS7A01G019200.1	chr7A	+	7920627	7921331	704	653	5.63685	2.48899	1.98781
TraesCS7A01G019400.1	chr7A	+	7937175	7938849	1674	1177	3.04372	1.34397	1.07335
TraesCS7A01G020100.1	chr7A	-	8254608	8257304	2696	744	12.947	5.71682	4.56569
TraesCS7A01G020200.1	chr7A	-	8260839	8262589	1750	565	35.3143	15.5933	12.4534
TraesCS7A01G020300.1	chr7A	-	8263628	8265380	1752	569	7.08772	3.12963	2.49945
TraesCS7A01G020400.1	chr7A	+	8371945	8373304	1359	282	3.20848	1.41673	1.13146
TraesCS7A01G020600.1	chr7A	+	8381256	8383048	1792	518	29.4178	12.9896	10.374
TraesCS7A01G020500.1	chr7A	-	8373897	8376392	2495	1085	1220.41	538.882	430.373
TraesCS7A01G021000.1	chr7A	+	8548646	8550031	1385	708	5.84062	2.57896	2.05967
TraesCS7A01G021400.1	chr7A	-	8691454	8702290	10836	422	5.25296	2.31948	1.85243
TraesCS7A01G021400.1	chr7A	-	8691454	8702290	10836	237	5.94118	2.62336	2.09513
TraesCS7A01G021400.1	chr7A	-	8691454	8702290	10836	235	10.2712	4.53531	3.62208
TraesCS7A01G022500.1	chr7A	-	8895659	8899267	3608	304	15.8951	7.01858	5.60532
TraesCS7A01G022600.1	chr7A	+	8914752	8917151	2399	1377	4.47097	1.97419	1.57667
TraesCS7A01G024500.1	chr7A	-	9688845	9694477	5632	646	2.65301	1.17145	0.935573
TraesCS7A01G024900.1	chr7A	+	9754570	9756587	2017	225	4.46903	1.97333	1.57598
TraesCS7A01G025300.1	chr7A	-	10039742	10044228	4486	781	5.10166	2.25267	1.79908
TraesCS7A01G025800.1	chr7A	+	10191711	10196545	4834	998	2.67918	1.18301	0.9448
TraesCS7A01G025900.1	chr7A	-	10253648	10255179	1531	210	3.35071	1.47953	1.18161
TraesCS7A01G026000.1	chr7A	-	10351109	10354108	2999	506	3.5858	1.58333	1.26452
TraesCS7A01G027300.1	chr7A	-	10908122	10913016	4894	747	8.37166	3.69656	2.95222
TraesCS7A01G027700.1	chr7A	+	11084973	11088513	3540	506	3.98422	1.75926	1.40502
TraesCS7A01G027800.1	chr7A	+	11091678	11100180	8502	433	5.7404	2.53471	2.02432
TraesCS7A01G027900.1	chr7A	-	11102410	11105153	2743	759	8.8818	3.92182	3.13212
TraesCS7A01G029900.2	chr7A	+	12177313	12180074	2761	878	22.7706	10.0545	8.02993
TraesCS7A01G030400.1	chr7A	-	12309312	12311136	1824	1264	24.2868	10.724	8.56463
TraesCS7A01G030500.1	chr7A	+	12399914	12422006	22092	1371	7.46975	3.29832	2.63417
TraesCS7A01G031100.1	chr7A	+	12908719	12911440	2721	1821	3.7597	1.66012	1.32584
TraesCS7A01G031900.1	chr7A	+	13189196	13192575	3379	430	5.85847	2.58684	2.06596
TraesCS7A01G032000.1	chr7A	-	13193609	13195501	1892	520	5.37956	2.37538	1.89708
TraesCS7A01G032500.1	chr7A	-	13798052	13801643	3591	643	51.0416	22.5377	17.9996
TraesCS7A01G033100.1	chr7A	-	14189481	14194023	4542	872	3.74074	1.65175	1.31915
TraesCS7A01G033400.1	chr7A	-	14620922	14622277	1355	225	3.12832	1.38133	1.10319
TraesCS7A01G033300.1	chr7A	+	14618484	14619969	1485	339	38.0265	16.7908	13.4099
TraesCS7A01G033400.1	chr7A	-	14620922	14622277	1355	212	4.74178	2.09376	1.67217
TraesCS7A01G033500.1	chr7A	+	14730462	14734786	4324	2025	8.38442	3.7022	2.95673
TraesCS7A01G033700.1	chr7A	+	14810821	14818844	8023	309	5.2129	2.30179	1.83831
TraesCS7A01G034300.1	chr7A	+	15005766	15006581	815	728	32.1427	14.1928	11.335
TraesCS7A01G036100.1	chr7A	-	16163796	16164708	912	801	22.6473	10.0001	7.98648
TraesCS7A01G040900.2	chr7A	+	19003197	19007400	4203	313	4.18153	1.84638	1.4746
TraesCS7A01G041100.1	chr7A	+	19082654	19083553	899	883	22.0509	9.73672	7.77614
TraesCS7A01G041500.1	chr7A	-	19253266	19259876	6610	624	2.6664	1.17737	0.940293
TraesCS7A01G041600.1	chr7A	-	19318964	19319337	373	239	337.946	149.222	119.175
TraesCS7A01G042200.1	chr7A	+	19515778	19519469	3691	206	3.1715	1.4004	1.11841
TraesCS7A01G042500.1	chr7A	+	19816393	19816920	527	258	9.74903	4.30475	3.43795
TraesCS7A01G042700.1	chr7A	+	19931893	19935285	3392	478	4.21712	1.8621	1.48715
TraesCS7A01G042800.1	chr7A	+	19955864	19958742	2878	696	3.76757	1.6636	1.32862
TraesCS7A01G043000.1	chr7A	+	19964139	19965038	899	493	4.70243	2.07639	1.65829
TraesCS7A01G043600.1	chr7A	-	20163632	20165916	2284	606	2.80093	1.23677	0.987736
TraesCS7A01G043700.1	chr7A	-	20170996	20182247	11251	1497	38.2357	16.8832	13.4836
TraesCS7A01G043800.1	chr7A	-	20205329	20207589	2260	1597	3.22867	1.42564	1.13858
TraesCS7A01G045800.1	chr7A	+	20728249	20730774	2525	2282	4.90451	2.16562	1.72955
TraesCS7A01G046000.1	chr7A	+	20910716	20913463	2747	1052	3.16524	1.39763	1.11621
TraesCS7A01G046800.1	chr7A	-	21204702	21206553	1851	211	2.85849	1.26218	1.00803
TraesCS7A01G047000.1	chr7A	-	21263016	21266694	3678	688	22.4501	9.91301	7.91693
TraesCS7A01G047100.1	chr7A	+	21351654	21353316	1662	278	230.246	101.666	81.195
TraesCS7A01G047400.1	chr7A	+	21500720	21503421	2701	314	6.4127	2.83157	2.26141
TraesCS7A01G047500.1	chr7A	+	21514000	21514905	905	865	5.71478	2.5234	2.01529
TraesCS7A01G048600.1	chr7A	-	22886256	22888898	2642	1150	9.38749	4.14511	3.31045
TraesCS7A01G048900.1	chr7A	-	22917957	22921060	3103	915	37.3053	16.4724	13.1555
TraesCS7A01G049200.1	chr7A	-	22944825	22947885	3060	741	3.58446	1.58274	1.26404
TraesCS7A01G049300.1	chr7A	-	22961980	22963857	1877	721	8.20683	3.62378	2.8941
TraesCS7A01G049500.1	chr7A	-	22981352	22982647	1295	1123	9.88523	4.36489	3.48598
TraesCS7A01G050000.1	chr7A	-	23236672	23238699	2027	517	5.6583	2.49846	1.99537
TraesCS7A01G050100.1	chr7A	+	23320529	23327841	7312	2085	3.08261	1.36115	1.08707
TraesCS7A01G050200.1	chr7A	-	23328952	23332174	3222	698	27.5619	12.1701	9.71956
TraesCS7A01G051000.1	chr7A	+	24586486	24591416	4930	1299	36.9906	16.3334	13.0446
TraesCS7A01G051100.1	chr7A	+	24592309	24593333	1024	915	75.7478	33.4469	26.7121
TraesCS7A01G053700.1	chr7A	+	26030204	26033392	3188	344	2.63478	1.16341	0.929143
TraesCS7A01G054500.1	chr7A	-	26324321	26326746	2425	1491	6.97252	3.07876	2.45883
TraesCS7A01G055700.1	chr7A	-	26789350	26791464	2114	400	3.27431	1.44579	1.15467
TraesCS7A01G056200.1	chr7A	-	27031305	27032959	1654	985	5.01927	2.21629	1.77002
TraesCS7A01G056300.1	chr7A	+	27095997	27098575	2578	673	12.5875	5.55811	4.43893
TraesCS7A01G056500.1	chr7A	+	27202680	27203235	555	454	9.32308	4.11667	3.28774
TraesCS7A01G056600.1	chr7A	-	27279308	27282559	3251	1033	50.4684	22.2846	17.7974
TraesCS7A01G056700.1	chr7A	-	27288590	27291807	3217	996	10.2317	4.51787	3.60816
TraesCS7A01G060000.1	chr7A	-	29532787	29537145	4358	774	2.63903	1.16528	0.930642
TraesCS7A01G060000.1	chr7A	-	29532787	29537145	4358	429	8.22093	3.63	2.89907
TraesCS7A01G060100.1	chr7A	+	29639846	29646590	6744	366	3.57766	1.57974	1.26164
TraesCS7A01G060200.1	chr7A	+	29649465	29652513	3048	361	13.8108	6.09824	4.8703
TraesCS7A01G060700.1	chr7A	+	30023580	30029876	6296	801	4.70158	2.07601	1.65799
TraesCS7A01G061100.1	chr7A	-	30093259	30094575	1316	1164	5.24506	2.31599	1.84965
TraesCS7A01G061200.1	chr7A	-	30133950	30137014	3064	645	2.81579	1.24333	0.992974
TraesCS7A01G061300.1	chr7A	+	30137240	30141068	3828	962	8.02336	3.54277	2.8294
TraesCS7A01G061700.1	chr7A	-	30658812	30659821	1009	454	3.10769	1.37222	1.09591
TraesCS7A01G062100.1	chr7A	+	30810534	30816825	6291	1584	6.8616	3.02978	2.41971
TraesCS7A01G062400.1	chr7A	+	31073031	31075416	2385	232	4.33476	1.91404	1.52863
TraesCS7A01G062500.1	chr7A	-	31076237	31078423	2186	201	3	1.32467	1.05794
TraesCS7A01G062500.1	chr7A	-	31076237	31078423	2186	513	2.91472	1.28701	1.02786
TraesCS7A01G062800.1	chr7A	-	31119493	31123708	4215	995	41.2731	18.2244	14.5548
TraesCS7A01G063700.3	chr7A	+	31874908	31879843	4935	575	6.3125	2.78733	2.22607
TraesCS7A01G063900.1	chr7A	-	32011381	32013768	2387	913	10.8293	4.78176	3.81891
TraesCS7A01G064100.1	chr7A	+	32024696	32025941	1245	583	6.39897	2.82551	2.25657
TraesCS7A01G065500.1	chr7A	-	32630087	32633005	2918	797	42.4025	18.7231	14.953
TraesCS7A01G065800.1	chr7A	+	32774281	32779732	5451	1273	6.3158	2.78878	2.22724
TraesCS7A01G066400.1	chr7A	+	33361753	33365027	3274	1554	6.2516	2.76044	2.2046
TraesCS7A01G066500.1	chr7A	+	33368439	33369029	590	479	7.04896	3.11251	2.48578
TraesCS7A01G067000.1	chr7A	-	33496153	33497220	1067	258	2.85972	1.26273	1.00846
TraesCS7A01G066900.1	chr7A	-	33481707	33483430	1723	976	5.32395	2.35082	1.87747
TraesCS7A01G067800.1	chr7A	-	34032836	34033344	508	410	408.911	180.557	144.201
TraesCS7A01G068400.1	chr7A	-	34539347	34540714	1367	1266	5.46054	2.41113	1.92563
TraesCS7A01G068500.1	chr7A	-	34707370	34708344	974	973	186.558	82.3759	65.7888
TraesCS7A01G069300.1	chr7A	-	35395600	35397819	2219	2120	15.9216	7.03027	5.61467
TraesCS7A01G070800.1	chr7A	-	36543169	36553169	10000	204	2.9561	1.30528	1.04245
TraesCS7A01G071100.2	chr7A	-	36859842	36862632	2790	1893	321.952	142.16	113.535
TraesCS7A01G071400.1	chr7A	-	37088776	37092051	3275	252	3.99209	1.76273	1.40779
TraesCS7A01G071400.1	chr7A	-	37088776	37092051	3275	339	4.75882	2.10129	1.67818
TraesCS7A01G071200.1	chr7A	+	36897876	36901512	3636	1312	61.5784	27.1904	21.7153
TraesCS7A01G071500.1	chr7A	+	37112343	37115922	3579	734	3.84762	1.69894	1.35684
TraesCS7A01G071900.1	chr7A	+	37719102	37722279	3177	279	2.525	1.11493	0.890429
TraesCS7A01G073700.1	chr7A	+	39062244	39065916	3672	1257	2.56916	1.13443	0.906001
TraesCS7A01G073800.1	chr7A	-	39227825	39230863	3038	900	5.49279	2.42537	1.937
TraesCS7A01G074800.1	chr7A	+	40443711	40445269	1558	248	3.62249	1.59953	1.27745
TraesCS7A01G074700.1	chr7A	-	40398172	40400880	2708	822	6.07473	2.68234	2.14222
TraesCS7A01G074900.1	chr7A	-	40532557	40553682	21125	671	3.3817	1.49321	1.19254
TraesCS7A01G075500.1	chr7A	+	41435448	41438543	3095	372	6.27301	2.76989	2.21215
TraesCS7A01G076400.1	chr7A	+	41793672	41796896	3224	900	29.0355	12.8208	10.2392
TraesCS7A01G076400.2	chr7A	+	41794594	41796896	2302	658	40.4628	17.8666	14.269
TraesCS7A01G076700.1	chr7A	+	42001695	42005366	3671	921	4.38178	1.9348	1.54521
TraesCS7A01G076800.1	chr7A	-	42126510	42128742	2232	1515	8.99406	3.97139	3.17171
TraesCS7A01G076900.1	chr7A	+	42245657	42247552	1895	292	5.17065	2.28313	1.8234
TraesCS7A01G077100.1	chr7A	-	42303195	42308613	5418	1039	7.42933	3.28047	2.61992
TraesCS7A01G077400.1	chr7A	+	42497718	42499643	1925	592	44.8794	19.8168	15.8265
TraesCS7A01G078000.2	chr7A	+	42963669	42964787	1118	1111	12.4206	5.48441	4.38008
TraesCS7A01G078400.1	chr7A	+	43046602	43062678	16076	1270	4.03947	1.78365	1.4245
TraesCS7A01G078900.1	chr7A	-	44356520	44362007	5487	389	2.71923	1.20069	0.958924
TraesCS7A01G079000.1	chr7A	-	44444768	44448291	3523	1453	17.6178	7.77923	6.21282
TraesCS7A01G079000.3	chr7A	-	44445938	44448291	2353	1352	11.3282	5.00205	3.99485
TraesCS7A01G080900.1	chr7A	+	46710472	46714015	3543	1040	7.64858	3.37728	2.69723
TraesCS7A01G081000.1	chr7A	-	46714242	46715433	1191	296	5.44108	2.40254	1.91877
TraesCS7A01G081100.1	chr7A	-	46720549	46722696	2147	663	12.0181	5.30666	4.23811
TraesCS7A01G081300.1	chr7A	+	46772297	46777199	4902	1340	5.40399	2.38617	1.90569
TraesCS7A01G081500.1	chr7A	-	46966529	46969916	3387	1184	7.48622	3.30559	2.63998
TraesCS7A01G082400.1	chr7A	+	47553763	47558186	4423	544	4.6948	2.07302	1.6556
TraesCS7A01G082400.1	chr7A	+	47553763	47558186	4423	307	5.24675	2.31674	1.85024
TraesCS7A01G082500.1	chr7A	+	47570544	47571727	1183	340	10.0704	4.44664	3.55127
TraesCS7A01G083200.1	chr7A	-	48055977	48060971	4994	735	104.925	46.3301	37.0012
TraesCS7A01G083400.1	chr7A	-	48093778	48098470	4692	428	3.60995	1.594	1.27303
TraesCS7A01G083400.1	chr7A	-	48093778	48098470	4692	468	5.27612	2.3297	1.8606
TraesCS7A01G085900.1	chr7A	+	50113893	50115437	1544	974	5.12769	2.26417	1.80826
TraesCS7A01G086600.1	chr7A	+	50615177	50616523	1346	604	2.67107	1.17943	0.941941
TraesCS7A01G087200.1	chr7A	+	51367080	51373814	6734	445	3.98188	1.75822	1.40419
TraesCS7A01G087300.1	chr7A	+	51375359	51381545	6186	449	2.91778	1.28836	1.02894
TraesCS7A01G087500.1	chr7A	+	52278901	52279745	844	386	27.6641	12.2153	9.75561
TraesCS7A01G087600.1	chr7A	+	52386843	52388248	1405	356	31.6863	13.9913	11.174
TraesCS7A01G088100.1	chr7A	-	52967231	52971707	4476	1065	8.26853	3.65102	2.91586
TraesCS7A01G088500.1	chr7A	-	53615252	53619236	3984	380	3.44619	1.52169	1.21528
TraesCS7A01G088800.1	chr7A	+	53913491	53916618	3127	1159	11.2174	4.95311	3.95576
TraesCS7A01G089000.1	chr7A	-	53954681	53957856	3175	1256	11.5436	5.09716	4.0708
TraesCS7A01G090400.1	chr7A	-	54999944	55001350	1406	729	12.3774	5.46532	4.36483
TraesCS7A01G090500.1	chr7A	-	55002778	55005174	2396	1083	3.04366	1.34395	1.07333
TraesCS7A01G090900.1	chr7A	+	55362011	55364376	2365	475	9.19468	4.05997	3.24246
TraesCS7A01G092300.3	chr7A	-	56152350	56155075	2725	1536	21.4231	9.45951	7.55475
TraesCS7A01G094000.1	chr7A	+	57619169	57621227	2058	378	8.26121	3.64779	2.91328
TraesCS7A01G094100.1	chr7A	+	57624108	57627100	2992	783	8.88903	3.92501	3.13467
TraesCS7A01G094800.2	chr7A	+	57872100	57874375	2275	285	2.6486	1.16951	0.934016
TraesCS7A01G095300.1	chr7A	+	58224602	58227660	3058	772	18.0528	7.97135	6.36625
TraesCS7A01G095500.1	chr7A	-	58237984	58238814	830	548	11.0689	4.88755	3.9034
TraesCS7A01G095700.1	chr7A	+	58842370	58843698	1328	626	6.12121	2.70286	2.15862
TraesCS7A01G096500.1	chr7A	+	59349117	59353661	4544	199	3.535	1.5609	1.2466
TraesCS7A01G096600.1	chr7A	-	59354132	59357387	3255	1048	46.0007	20.3119	16.2219
TraesCS7A01G096700.1	chr7A	-	59388741	59390617	1876	560	103.973	45.9101	36.6657
TraesCS7A01G096700.2	chr7A	-	59388741	59390617	1876	572	146.215	64.562	51.5619
TraesCS7A01G096800.1	chr7A	-	59400857	59403780	2923	1031	12.5722	5.55133	4.43352
TraesCS7A01G096900.1	chr7A	-	59406518	59410296	3778	791	4.7822	2.11161	1.68642
TraesCS7A01G100400.1	chr7A	+	61792464	61793297	833	401	4.52239	1.99689	1.5948
TraesCS7A01G101500.1	chr7A	+	62526407	62529660	3253	1060	10.14	4.47736	3.57581
TraesCS7A01G102400.1	chr7A	+	62879037	62882511	3474	1144	9.97754	4.40565	3.51853
TraesCS7A01G102500.1	chr7A	+	62886075	62887487	1412	352	11.7309	5.17984	4.13684
TraesCS7A01G102700.1	chr7A	+	63082116	63084464	2348	614	4.68049	2.0667	1.65055
TraesCS7A01G102600.1	chr7A	+	63053053	63058188	5135	1464	19.4761	8.5998	6.86816
TraesCS7A01G102700.1	chr7A	+	63082116	63084464	2348	321	11.2919	4.98602	3.98204
TraesCS7A01G102800.1	chr7A	+	63110365	63113427	3062	1010	18.6815	8.24894	6.58794
TraesCS7A01G103400.1	chr7A	-	63366411	63367907	1496	207	4.85577	2.1441	1.71236
TraesCS7A01G103400.1	chr7A	-	63366411	63367907	1496	714	10.359	4.57407	3.65304
TraesCS7A01G103500.1	chr7A	+	63377919	63379202	1283	824	26.5061	11.7039	9.34723
TraesCS7A01G103700.1	chr7A	+	63388263	63389858	1595	1561	11.348	5.01076	4.0018
TraesCS7A01G103800.1	chr7A	-	63398223	63398748	525	389	3.86797	1.70793	1.36402
TraesCS7A01G103900.1	chr7A	-	63427175	63427585	410	224	5.82914	2.57389	2.05562
TraesCS7A01G104100.1	chr7A	-	63443677	63446292	2615	899	12.065	5.32738	4.25466
TraesCS7A01G104600.1	chr7A	+	63700269	63700992	723	419	13.9476	6.15866	4.91856
TraesCS7A01G104700.1	chr7A	-	63704022	63707701	3679	636	3.48823	1.54025	1.23011
TraesCS7A01G104800.1	chr7A	+	63708073	63710798	2725	881	29.3938	12.979	10.3656
TraesCS7A01G105100.1	chr7A	+	63781955	63784799	2844	464	2.60645	1.1509	0.919153
TraesCS7A01G105100.1	chr7A	+	63781955	63784799	2844	725	6.53857	2.88715	2.30579
TraesCS7A01G105200.1	chr7A	+	63793382	63794556	1174	631	29.4317	12.9958	10.3789
TraesCS7A01G106400.1	chr7A	-	64611471	64615545	4074	536	5.98728	2.64372	2.11138
TraesCS7A01G107100.1	chr7A	-	64841310	64847631	6321	727	5.75755	2.54229	2.03037
TraesCS7A01G107100.1	chr7A	-	64841310	64847631	6321	376	11.252	4.96839	3.96796
TraesCS7A01G107200.1	chr7A	+	64923925	64926501	2576	506	3.98422	1.75926	1.40502
TraesCS7A01G107300.1	chr7A	+	64929370	64935948	6578	491	2.56606	1.13306	0.904908
TraesCS7A01G107400.1	chr7A	+	65006014	65007765	1751	395	327.614	144.66	115.531
TraesCS7A01G108400.1	chr7A	+	65970082	65975601	5519	1075	18.476	8.15819	6.51547
TraesCS7A01G108800.1	chr7A	+	66222070	66226719	4649	607	2.65789	1.17361	0.937294
TraesCS7A01G108600.1	chr7A	-	66170472	66171668	1196	587	440.083	194.322	155.193
TraesCS7A01G108900.1	chr7A	-	66228020	66229066	1046	263	21.8068	9.62894	7.69007
TraesCS7A01G109300.1	chr7A	-	66283003	66284487	1484	868	159.346	70.3604	56.1927
TraesCS7A01G110200.1	chr7A	-	67578217	67580671	2454	832	68.5054	30.249	24.1581
TraesCS7A01G110400.1	chr7A	-	67616871	67619966	3095	286	2.81533	1.24313	0.992813
TraesCS7A01G110400.1	chr7A	-	67616871	67619966	3095	613	4.52362	1.99743	1.59523
TraesCS7A01G110500.1	chr7A	-	67671071	67673562	2491	338	2.97935	1.31555	1.05065
TraesCS7A01G110600.1	chr7A	+	67673826	67677642	3816	500	4.58633	2.02512	1.61735
TraesCS7A01G111000.1	chr7A	+	68029184	68032394	3210	574	2.98609	1.31853	1.05303
TraesCS7A01G111200.1	chr7A	+	68075997	68086033	10036	548	2.57559	1.13727	0.90827
TraesCS7A01G111200.1	chr7A	+	68075997	68086033	10036	559	3.60714	1.59276	1.27204
TraesCS7A01G111300.1	chr7A	-	68087481	68094141	6660	1057	9.38721	4.14498	3.31035
TraesCS7A01G111400.1	chr7A	+	68188195	68190915	2720	398	2.78195	1.22839	0.981043
TraesCS7A01G112000.1	chr7A	+	68858833	68861364	2531	975	10.3646	4.57655	3.65502
TraesCS7A01G112200.1	chr7A	+	68879324	68882714	3390	793	14.6497	6.46865	5.16613
TraesCS7A01G112700.1	chr7A	-	68904705	68906117	1412	1404	28.4655	12.5691	10.0382
TraesCS7A01G112800.1	chr7A	+	69215036	69221040	6004	1063	11.1006	4.90153	3.91456
TraesCS7A01G115300.1	chr7A	-	71143796	71146105	2309	1076	16.8021	7.41906	5.92517
TraesCS7A01G115400.1	chr7A	+	71669854	71670886	1032	485	10.9105	4.8176	3.84753
TraesCS7A01G115500.1	chr7A	+	73730176	73731103	927	358	31.6504	13.9754	11.1614
TraesCS7A01G116100.1	chr7A	-	74161068	74165382	4314	594	10.5244	4.6471	3.71137
TraesCS7A01G117600.1	chr7A	-	76118739	76121509	2770	597	9.73969	4.30062	3.43465
TraesCS7A01G117700.1	chr7A	+	76122497	76124279	1782	349	8.08	3.56778	2.84937
TraesCS7A01G119400.1	chr7A	-	76953592	76954235	643	250	4.45713	1.96807	1.57178
TraesCS7A01G119900.1	chr7A	+	77194855	77195462	607	399	18.685	8.25048	6.58918
TraesCS7A01G120000.1	chr7A	-	77197855	77204962	7107	566	13.0664	5.76957	4.60781
TraesCS7A01G121400.1	chr7A	-	78421176	78423683	2507	425	4.98122	2.19949	1.7566
TraesCS7A01G120300.1	chr7A	-	77435006	77441923	6917	1701	48.4562	21.3962	17.0879
TraesCS7A01G121400.1	chr7A	-	78421176	78423683	2507	388	10.3869	4.5864	3.66289
TraesCS7A01G121500.1	chr7A	+	78427708	78434604	6896	900	6.64179	2.93272	2.34219
TraesCS7A01G121700.1	chr7A	-	78463919	78469467	5548	228	3.08734	1.36323	1.08873
TraesCS7A01G121700.1	chr7A	-	78463919	78469467	5548	225	2.68142	1.184	0.945588
TraesCS7A01G121800.1	chr7A	-	78504226	78507990	3764	628	10.7583	4.75042	3.79388
TraesCS7A01G122900.1	chr7A	+	79539160	79542703	3543	712	28.6379	12.6453	10.099
TraesCS7A01G123300.1	chr7A	+	79640943	79643206	2263	604	2.83802	1.25314	1.00081
TraesCS7A01G123200.1	chr7A	+	79624113	79632622	8509	1307	42.9394	18.9602	15.1424
TraesCS7A01G125600.1	chr7A	-	80852171	80854376	2205	1073	11.9902	5.29436	4.22829
TraesCS7A01G126500.1	chr7A	-	81498545	81501706	3161	962	35.2923	15.5835	12.4457
TraesCS7A01G126700.1	chr7A	+	81587104	81588046	942	849	68.2035	30.1157	24.0516
TraesCS7A01G127600.1	chr7A	+	81858625	81859948	1323	837	54.0732	23.8764	19.0686
TraesCS7A01G127700.1	chr7A	-	81949126	81953724	4598	696	34.376	15.1789	12.1225
TraesCS7A01G127700.2	chr7A	-	81949126	81953724	4598	705	40.8761	18.0491	14.4147
TraesCS7A01G128700.1	chr7A	+	82935005	82936515	1510	940	3.25576	1.4376	1.14813
TraesCS7A01G128800.1	chr7A	+	82942316	82942855	539	537	30.0372	13.2631	10.5925
TraesCS7A01G129300.1	chr7A	+	83285296	83287739	2443	1047	13.0124	5.74571	4.58876
TraesCS7A01G129700.1	chr7A	-	83537480	83546857	9377	260	3.09578	1.36696	1.09171
TraesCS7A01G129700.1	chr7A	-	83537480	83546857	9377	1800	43.0515	19.0097	15.1819
TraesCS7A01G129900.1	chr7A	-	83635256	83636344	1088	808	5.55562	2.45312	1.95916
TraesCS7A01G130000.1	chr7A	+	83719568	83723010	3442	906	93.2106	41.1577	32.8703
TraesCS7A01G130100.2	chr7A	+	83737011	83745498	8487	679	4.30735	1.90194	1.51897
TraesCS7A01G130300.1	chr7A	+	83774551	83778705	4154	1317	25.4814	11.2515	8.9859
TraesCS7A01G130500.1	chr7A	+	83792090	83792842	752	750	32.3218	14.2719	11.3981
TraesCS7A01G131600.1	chr7A	+	85030845	85033594	2749	482	2.92754	1.29267	1.03238
TraesCS7A01G131700.1	chr7A	-	85074056	85077614	3558	1412	17.9308	7.91744	6.3232
TraesCS7A01G131800.1	chr7A	+	85077883	85082275	4392	1363	5.78727	2.5554	2.04085
TraesCS7A01G132100.1	chr7A	-	85159979	85160827	848	566	3.29541	1.45511	1.16211
TraesCS7A01G132200.1	chr7A	+	85188298	85195470	7172	332	3.63964	1.60711	1.2835
TraesCS7A01G132700.1	chr7A	+	85336752	85345103	8351	1343	33.2972	14.7026	11.7421
TraesCS7A01G133000.1	chr7A	-	85414920	85419738	4818	999	3.739	1.65098	1.31854
TraesCS7A01G133100.1	chr7A	+	85422100	85424048	1948	753	3.61671	1.59698	1.27542
TraesCS7A01G133200.1	chr7A	+	85437099	85438115	1016	912	6.19606	2.73591	2.18501
TraesCS7A01G133300.1	chr7A	-	85600645	85602299	1654	844	126.222	55.7344	44.5117
TraesCS7A01G134400.1	chr7A	+	86048199	86050223	2024	199	3.03	1.33792	1.06852
TraesCS7A01G134400.1	chr7A	+	86048199	86050223	2024	310	5.73741	2.53339	2.02327
TraesCS7A01G134600.1	chr7A	+	86223462	86227267	3805	323	3.11728	1.37646	1.09929
TraesCS7A01G135500.1	chr7A	+	88435910	88436822	912	337	19.2722	8.50976	6.79624
TraesCS7A01G135700.3	chr7A	+	88500319	88502184	1865	458	124.515	54.9804	43.9096
TraesCS7A01G136300.1	chr7A	-	88987157	88989656	2499	663	34.3266	15.1571	12.1051
TraesCS7A01G137000.1	chr7A	+	89833534	89835718	2184	1635	27.4231	12.1088	9.67061
TraesCS7A01G137400.1	chr7A	-	89909480	89911204	1724	345	4.37861	1.93341	1.5441
TraesCS7A01G137100.1	chr7A	-	89887698	89891330	3632	289	94.5569	41.7522	33.345
TraesCS7A01G138200.1	chr7A	-	90504484	90507911	3427	649	10.9546	4.83708	3.86309
TraesCS7A01G138400.1	chr7A	-	90617304	90622344	5040	1687	23.3227	10.2983	8.22463
TraesCS7A01G138500.1	chr7A	+	90651834	90652862	1028	968	5.42002	2.39324	1.91134
TraesCS7A01G138600.1	chr7A	+	90659163	90663005	3842	1402	7.72678	3.41181	2.72481
TraesCS7A01G139800.1	chr7A	+	91509435	91516361	6926	967	5.44301	2.4034	1.91945
TraesCS7A01G140900.1	chr7A	+	92394441	92395921	1480	545	3.88462	1.71528	1.36989
TraesCS7A01G141300.1	chr7A	+	92888489	92892918	4429	2199	13.1797	5.81959	4.64777
TraesCS7A01G141500.1	chr7A	-	93034506	93037278	2772	1336	10.4752	4.62539	3.69403
TraesCS7A01G141900.1	chr7A	+	93081844	93082938	1094	199	4.04	1.78389	1.42469
TraesCS7A01G143200.2	chr7A	-	94401427	94404313	2886	1030	10.3972	4.59093	3.66651
TraesCS7A01G143900.1	chr7A	-	94786745	94791424	4679	1075	9.43355	4.16544	3.3267
TraesCS7A01G144900.1	chr7A	-	96192239	96192777	538	460	14.2773	6.30423	5.03482
TraesCS7A01G144900.2	chr7A	-	96192239	96193093	854	592	9.39432	4.14812	3.31286
TraesCS7A01G145900.1	chr7A	-	97574764	97578075	3311	1185	5.39348	2.38152	1.90198
TraesCS7A01G147000.1	chr7A	-	99674365	99677737	3372	219	3.21364	1.419	1.13327
TraesCS7A01G146700.1	chr7A	-	98732255	98736084	3829	1129	8.04425	3.55199	2.83677
TraesCS7A01G147000.1	chr7A	-	99674365	99677737	3372	239	12.8354	5.66756	4.52635
TraesCS7A01G147300.1	chr7A	-	100180143	100182170	2027	902	17.1141	7.55682	6.03519
TraesCS7A01G147400.1	chr7A	-	100554752	100555514	762	504	4.8	2.11947	1.6927
TraesCS7A01G147600.1	chr7A	-	100712769	100716128	3359	273	21.9325	9.68443	7.73438
TraesCS7A01G147700.1	chr7A	+	100719501	100721357	1856	411	10.5413	4.65456	3.71733
TraesCS7A01G148100.1	chr7A	+	101270596	101274544	3948	652	3.40276	1.50251	1.19996
TraesCS7A01G148700.1	chr7A	+	102040614	102041958	1344	484	41.6495	18.3906	14.6875
TraesCS7A01G148900.1	chr7A	-	102086401	102088269	1868	604	18.1967	8.03487	6.41698
TraesCS7A01G149300.1	chr7A	-	102537646	102537985	339	230	36.7229	16.2153	12.9502
TraesCS7A01G149800.1	chr7A	+	103051335	103053557	2222	1016	3.47493	1.53438	1.22542
TraesCS7A01G150100.1	chr7A	+	103114480	103115862	1382	1364	7.48559	3.30531	2.63976
TraesCS7A01G150500.1	chr7A	+	103150587	103154115	3528	689	447.815	197.735	157.92
TraesCS7A01G150900.1	chr7A	-	104804340	104814886	10546	1422	42.103	18.5908	14.8474
TraesCS7A01G151100.1	chr7A	+	105162421	105170075	7654	890	3.51403	1.55164	1.2392
TraesCS7A01G151200.1	chr7A	+	105244322	105247510	3188	578	4.01209	1.77156	1.41484
TraesCS7A01G151300.1	chr7A	-	105310141	105315893	5752	1150	5.65986	2.49915	1.99592
TraesCS7A01G151400.1	chr7A	-	105360997	105364089	3092	477	3.49268	1.54221	1.23168
TraesCS7A01G152900.1	chr7A	+	106235061	106242412	7351	297	4.06711	1.79586	1.43425
TraesCS7A01G152900.1	chr7A	+	106235061	106242412	7351	492	3.48276	1.53784	1.22818
TraesCS7A01G152800.1	chr7A	+	106199368	106202064	2696	543	32.493	14.3475	11.4585
TraesCS7A01G153000.1	chr7A	-	106243503	106246458	2955	606	7.82043	3.45316	2.75784
TraesCS7A01G154800.1	chr7A	+	107847262	107852085	4823	624	2.5856	1.14169	0.911799
TraesCS7A01G154800.1	chr7A	+	107847262	107852085	4823	248	3.38019	1.49254	1.19201
TraesCS7A01G155700.1	chr7A	+	108750551	108753133	2582	436	2.58085	1.13959	0.910126
TraesCS7A01G155900.1	chr7A	-	108808787	108809303	516	333	87.754	38.7483	30.946
TraesCS7A01G156800.1	chr7A	+	109355592	109358216	2624	1277	23.6826	10.4572	8.35155
TraesCS7A01G157000.1	chr7A	+	109840874	109843484	2610	786	5.21898	2.30447	1.84045
TraesCS7A01G157200.1	chr7A	-	110252715	110257889	5174	716	42.5702	18.7971	15.0122
TraesCS7A01G158000.1	chr7A	+	112263526	112265643	2117	1055	18.8355	8.31693	6.64224
TraesCS7A01G158200.1	chr7A	-	112975162	112978000	2838	408	5.43276	2.39887	1.91584
TraesCS7A01G158300.1	chr7A	+	113370937	113371639	702	396	22.5691	9.96554	7.95889
TraesCS7A01G158600.1	chr7A	+	114020033	114021298	1265	301	2.6755	1.18138	0.943501
TraesCS7A01G158400.1	chr7A	+	113485662	113486690	1028	1013	9.46252	4.17824	3.33691
TraesCS7A01G158600.1	chr7A	+	114020033	114021298	1265	547	12.9015	5.69672	4.54964
TraesCS7A01G158900.1	chr7A	-	115204109	115208145	4036	2396	24.488	10.8128	8.63559
TraesCS7A01G159300.1	chr7A	-	115803377	115806953	3576	650	3.87865	1.71264	1.36779
TraesCS7A01G159300.2	chr7A	-	115803377	115806953	3576	635	7.22563	3.19052	2.54808
TraesCS7A01G159400.1	chr7A	-	115817201	115818214	1013	1006	9.37786	4.14085	3.30706
TraesCS7A01G159600.1	chr7A	+	115903779	115904909	1130	251	3.20635	1.41578	1.1307
TraesCS7A01G159500.1	chr7A	+	115867523	115868629	1106	626	23.6794	10.4558	8.35043
TraesCS7A01G159800.1	chr7A	+	116018884	116020500	1616	630	3.03053	1.33815	1.0687
TraesCS7A01G159700.1	chr7A	+	116005223	116007510	2287	934	19.5519	8.63326	6.89487
TraesCS7A01G160000.1	chr7A	-	116113798	116115808	2010	1839	7.95183	3.51118	2.80417
TraesCS7A01G160100.1	chr7A	+	116117278	116122899	5621	535	15.0432	6.64243	5.30492
TraesCS7A01G160200.1	chr7A	-	116124181	116124807	626	619	48.2226	21.293	17.0055
TraesCS7A01G160600.1	chr7A	-	116650527	116654196	3669	285	2.82518	1.24747	0.996284
TraesCS7A01G160300.1	chr7A	-	116128201	116130528	2327	925	252.876	111.659	89.1755
TraesCS7A01G161000.1	chr7A	+	117346258	117347900	1642	742	119.035	52.5607	41.9772
TraesCS7A01G161100.1	chr7A	-	117785792	117788292	2500	561	8.5946	3.795	3.03085
TraesCS7A01G161200.2	chr7A	+	117788577	117791406	2829	495	4.79207	2.11597	1.6899
TraesCS7A01G161500.1	chr7A	-	118145757	118159311	13554	734	3.57007	1.57639	1.25897
TraesCS7A01G161900.1	chr7A	+	118324834	118326079	1245	630	19.3677	8.55192	6.82991
TraesCS7A01G162000.2	chr7A	-	118326961	118329837	2876	1578	19.9213	8.79637	7.02515
TraesCS7A01G162100.1	chr7A	-	118400000	118400374	374	355	12.3413	5.44938	4.3521
TraesCS7A01G162200.1	chr7A	-	118448168	118448931	763	601	11.7442	5.18572	4.14153
TraesCS7A01G163300.1	chr7A	-	119702024	119704239	2215	1255	12.9617	5.7233	4.57086
TraesCS7A01G163500.1	chr7A	+	119800887	119813865	12978	576	4.25939	1.88076	1.50205
TraesCS7A01G163700.1	chr7A	+	120171826	120176595	4769	309	6.19032	2.73338	2.18299
TraesCS7A01G164100.1	chr7A	+	120793495	120794175	680	673	75.0771	33.1508	26.4756
TraesCS7A01G165300.1	chr7A	-	120970086	120983504	13418	1119	16.5327	7.30014	5.83019
TraesCS7A01G166700.1	chr7A	+	122163961	122165495	1534	357	7.05307	3.11433	2.48723
TraesCS7A01G166900.1	chr7A	+	122193477	122196317	2840	468	13.3159	5.87973	4.6958
TraesCS7A01G168400.1	chr7A	+	125256688	125260505	3817	512	3.74074	1.65175	1.31915
TraesCS7A01G169000.1	chr7A	+	125676816	125677307	491	239	3.36667	1.48657	1.18724
TraesCS7A01G169400.1	chr7A	-	126040847	126046564	5717	1269	11.2929	4.98646	3.98239
TraesCS7A01G169500.1	chr7A	-	126049167	126051497	2330	577	60.6349	26.7737	21.3826
TraesCS7A01G171700.1	chr7A	-	126927693	126935597	7904	338	3.57522	1.57866	1.26078
TraesCS7A01G171800.1	chr7A	-	126945355	126948948	3593	639	11.4677	5.06364	4.04403
TraesCS7A01G171900.1	chr7A	-	126951616	126957283	5667	746	27.3994	12.0984	9.66225
TraesCS7A01G172300.1	chr7A	-	127045512	127050289	4777	1203	26.2007	11.5691	9.23956
TraesCS7A01G172400.1	chr7A	-	127074842	127076028	1186	749	5.58867	2.46771	1.97082
TraesCS7A01G172600.1	chr7A	+	127371057	127372040	983	972	11.8335	5.22516	4.17303
TraesCS7A01G172700.1	chr7A	-	127571253	127577501	6248	2644	23.6948	10.4626	8.35587
TraesCS7A01G172900.1	chr7A	+	127594917	127601813	6896	492	73.8945	32.6286	26.0585
TraesCS7A01G173200.1	chr7A	-	127674128	127677617	3489	714	7.34546	3.24343	2.59034
TraesCS7A01G173100.1	chr7A	+	127666365	127667597	1232	1228	49.7209	21.9546	17.5338
TraesCS7A01G173300.1	chr7A	-	127767594	127776127	8533	1093	15.0014	6.62395	5.29016
TraesCS7A01G173500.1	chr7A	-	127834468	127839954	5486	496	4.74178	2.09376	1.67217
TraesCS7A01G174700.1	chr7A	-	128510039	128511397	1358	1077	27.7347	12.2464	9.78051
TraesCS7A01G175100.1	chr7A	+	128781230	128784329	3099	712	6.72861	2.97106	2.37281
TraesCS7A01G175200.1	chr7A	+	128826522	128832515	5993	675	10.8107	4.77353	3.81234
TraesCS7A01G175300.1	chr7A	+	128895277	128900740	5463	1121	4.72593	2.08677	1.66658
TraesCS7A01G175900.1	chr7A	+	128971232	128972633	1401	354	3.9831	1.75876	1.40462
TraesCS7A01G175400.1	chr7A	+	128911264	128912304	1040	438	93.1834	41.1457	32.8607
TraesCS7A01G176300.1	chr7A	+	129612221	129615363	3142	661	7.85725	3.46942	2.77082
TraesCS7A01G176400.1	chr7A	-	129703828	129705084	1256	824	40.5236	17.8935	14.2905
TraesCS7A01G176700.1	chr7A	-	130090446	130092153	1707	275	3.53744	1.56198	1.24746
TraesCS7A01G176800.1	chr7A	+	130222821	130223522	701	595	23.979	10.5881	8.45609
TraesCS7A01G177000.1	chr7A	+	130292649	130293744	1095	385	3.40155	1.50198	1.19954
TraesCS7A01G177600.1	chr7A	+	130891811	130893814	2003	225	15.6416	6.90665	5.51593
TraesCS7A01G177900.2	chr7A	+	131811966	131815727	3761	590	12.3672	5.46083	4.36124
TraesCS7A01G178000.1	chr7A	-	131833002	131835178	2176	918	7.34512	3.24329	2.59022
TraesCS7A01G178100.1	chr7A	-	131864130	131866215	2085	1148	5.93342	2.61994	2.09239
TraesCS7A01G178300.1	chr7A	-	131936593	131937231	638	599	12.6811	5.59943	4.47193
TraesCS7A01G178800.1	chr7A	+	133624798	133625362	564	235	5.99153	2.6456	2.11288
TraesCS7A01G180100.1	chr7A	+	134540465	134543357	2892	873	17.1608	7.57744	6.05166
TraesCS7A01G180900.1	chr7A	-	135689082	135690238	1156	1070	8.53455	3.76848	3.00967
TraesCS7A01G181000.1	chr7A	-	135705023	135708822	3799	408	7.28606	3.21721	2.5694
TraesCS7A01G181900.2	chr7A	-	136346442	136346918	476	388	42.3646	18.7064	14.9397
TraesCS7A01G182100.1	chr7A	-	136755813	136756892	1079	413	26.1087	11.5285	9.20711
TraesCS7A01G182200.1	chr7A	-	136805455	136817453	11998	1553	4.80952	2.12368	1.69606
TraesCS7A01G182400.1	chr7A	+	137763703	137766115	2412	325	7.85481	3.46834	2.76996
TraesCS7A01G182500.1	chr7A	-	137767296	137775046	7750	450	3.13525	1.38439	1.10563
TraesCS7A01G182800.1	chr7A	-	137826075	137827253	1178	1173	13.2917	5.86905	4.68727
TraesCS7A01G182900.1	chr7A	-	137915998	137916881	883	543	40.1029	17.7077	14.1421
TraesCS7A01G183200.1	chr7A	-	138162937	138164076	1139	202	3.9803	1.75753	1.40363
TraesCS7A01G183100.1	chr7A	+	138154890	138159887	4997	1665	49.8016	21.9902	17.5623
TraesCS7A01G183700.1	chr7A	-	138350693	138352449	1756	436	7.39588	3.2657	2.60812
TraesCS7A01G184100.1	chr7A	-	138536038	138538773	2735	690	9.06223	4.00148	3.19575
TraesCS7A01G184800.1	chr7A	+	139098656	139099696	1040	469	10.1	4.45972	3.56172
TraesCS7A01G185500.1	chr7A	-	139545545	139550203	4658	564	21.8982	9.6693	7.72231
TraesCS7A01G185900.1	chr7A	+	140652206	140653654	1448	419	5.65119	2.49532	1.99287
TraesCS7A01G186400.1	chr7A	+	141303350	141308972	5622	310	3.35584	1.48179	1.18342
TraesCS7A01G186800.1	chr7A	+	142130293	142131281	988	536	2.82123	1.24573	0.994893
TraesCS7A01G186900.1	chr7A	-	142157667	142160478	2811	761	8.85849	3.91152	3.1239
TraesCS7A01G187300.1	chr7A	+	143037213	143038310	1097	217	2.77982	1.22745	0.980289
TraesCS7A01G187400.1	chr7A	+	143039795	143040256	461	461	46.342	20.4626	16.3423
TraesCS7A01G187800.1	chr7A	+	143144674	143147782	3108	901	121.511	53.6539	42.8502
TraesCS7A01G188000.1	chr7A	-	143849789	143851835	2046	362	18.3636	8.10858	6.47585
TraesCS7A01G188100.1	chr7A	+	144128052	144129717	1665	828	5.36067	2.36704	1.89042
TraesCS7A01G188300.1	chr7A	+	144603264	144605405	2141	444	2.7236	1.20262	0.960463
TraesCS7A01G189500.1	chr7A	+	146908307	146909896	1589	1589	72.1629	31.864	25.4479
TraesCS7A01G189600.2	chr7A	+	146949532	146951595	2063	951	64.2665	28.3773	22.6633
TraesCS7A01G189700.1	chr7A	-	146975765	146977564	1799	1482	4.22252	1.86448	1.48905
TraesCS7A01G189900.1	chr7A	-	147069030	147071476	2446	685	36.6358	16.1768	12.9194
TraesCS7A01G190000.1	chr7A	+	147910635	147912447	1812	354	49.5014	21.8577	17.4564
TraesCS7A01G190200.1	chr7A	-	147921975	147924472	2497	1119	45.6887	20.1741	16.1119
TraesCS7A01G190500.1	chr7A	+	148392982	148399365	6383	1148	26.9608	11.9047	9.50761
TraesCS7A01G190700.1	chr7A	-	148479968	148494477	14509	770	25.1569	11.1082	8.87147
TraesCS7A01G190800.1	chr7A	+	148656847	148658073	1226	1218	22.6608	10.006	7.99122
TraesCS7A01G191000.1	chr7A	-	148832126	148832719	593	580	8.1704	3.60769	2.88125
TraesCS7A01G191200.1	chr7A	+	149166829	149168028	1199	900	9.15464	4.04229	3.22834
TraesCS7A01G191300.1	chr7A	+	149292302	149299115	6813	413	3.90338	1.72356	1.37651
TraesCS7A01G191400.1	chr7A	+	149303024	149305836	2812	630	8.16323	3.60453	2.87873
TraesCS7A01G191700.1	chr7A	-	149424801	149426530	1729	923	5.24675	2.31674	1.85024
TraesCS7A01G192000.1	chr7A	-	149866513	149869804	3291	608	2.73645	1.2083	0.964997
TraesCS7A01G192300.1	chr7A	-	150237832	150241445	3613	357	10.2975	4.54692	3.63136
TraesCS7A01G192900.1	chr7A	+	150880565	150881902	1337	761	5.6332	2.48738	1.98652
TraesCS7A01G193000.1	chr7A	-	150882782	150891288	8506	920	3.9667	1.75152	1.39884
TraesCS7A01G193200.1	chr7A	+	150981216	150984320	3104	736	9.43306	4.16523	3.32652
TraesCS7A01G193700.1	chr7A	-	151381699	151382586	887	562	15.7869	6.97079	5.56716
TraesCS7A01G194400.1	chr7A	-	152543109	152550295	7186	699	6.42214	2.83574	2.26474
TraesCS7A01G194900.1	chr7A	+	154384349	154386119	1770	411	3.43204	1.51544	1.21029
TraesCS7A01G195000.1	chr7A	-	154387555	154390235	2680	660	20.1694	8.90595	7.11266
TraesCS7A01G195400.1	chr7A	-	155296315	155305869	9554	1095	5.62135	2.48214	1.98234
TraesCS7A01G195500.1	chr7A	+	155510705	155513550	2845	720	9.80583	4.32982	3.45798
TraesCS7A01G195600.1	chr7A	-	155599675	155603971	4296	901	3.63914	1.60688	1.28332
TraesCS7A01G195900.1	chr7A	-	155647577	155657759	10182	655	3.46418	1.52963	1.22162
TraesCS7A01G196000.1	chr7A	+	155951886	155952158	272	267	45.9776	20.3017	16.2138
TraesCS7A01G196400.1	chr7A	+	156128720	156132140	3420	515	2.83818	1.25322	1.00087
TraesCS7A01G196500.1	chr7A	+	156267510	156268834	1324	398	5.56892	2.45899	1.96385
TraesCS7A01G196500.1	chr7A	+	156267510	156268834	1324	341	7.97368	3.52083	2.81188
TraesCS7A01G196800.1	chr7A	-	156551085	156551540	455	449	18.4	8.12464	6.48867
TraesCS7A01G197000.1	chr7A	+	157003839	157011185	7346	719	3.4588	1.52725	1.21973
TraesCS7A01G197100.1	chr7A	-	157012777	157015901	3124	683	4.50366	1.98862	1.58819
TraesCS7A01G197300.1	chr7A	+	157228553	157230077	1524	263	9.94697	4.39215	3.50775
TraesCS7A01G197900.1	chr7A	+	158394901	158398653	3752	680	6.00661	2.65226	2.1182
TraesCS7A01G198100.1	chr7A	-	158657349	158670450	13101	639	2.73542	1.20784	0.964632
TraesCS7A01G198100.1	chr7A	-	158657349	158670450	13101	828	11.8179	5.21825	4.16751
TraesCS7A01G198200.2	chr7A	+	159477266	159482505	5239	1644	8.49342	3.75032	2.99516
TraesCS7A01G198400.1	chr7A	-	159696106	159699938	3832	330	3.35649	1.48208	1.18365
TraesCS7A01G198300.1	chr7A	-	159557347	159558420	1073	1067	24.8226	10.9606	8.75356
TraesCS7A01G198500.1	chr7A	+	159727329	159728374	1045	456	8.17724	3.61071	2.88367
TraesCS7A01G198600.1	chr7A	-	159730341	159731126	785	353	2.5678	1.13383	0.905521
TraesCS7A01G198900.1	chr7A	+	161650632	161651156	524	522	58.7718	25.9511	20.7256
TraesCS7A01G200200.1	chr7A	-	162591225	162598121	6896	1970	21.4457	9.46949	7.56273
TraesCS7A01G200300.1	chr7A	-	162771934	162774387	2453	883	94.8258	41.8709	33.4399
TraesCS7A01G200700.1	chr7A	-	162926414	162931729	5315	231	3.9181	1.73006	1.3817
TraesCS7A01G201100.1	chr7A	+	163229661	163230315	654	361	5.0221	2.21754	1.77102
TraesCS7A01G202900.2	chr7A	-	164661408	164666030	4622	638	22.1547	9.78254	7.81274
TraesCS7A01G203200.1	chr7A	-	164785947	164789868	3921	1158	22.2935	9.84384	7.8617
TraesCS7A01G203600.1	chr7A	+	165799616	165825445	25829	2264	13.4894	5.95633	4.75697
TraesCS7A01G203900.1	chr7A	+	165936815	165937294	479	476	90.8082	40.097	32.0231
TraesCS7A01G204100.1	chr7A	-	166331853	166336173	4320	816	6.96204	3.07413	2.45513
TraesCS7A01G204100.2	chr7A	-	166332161	166335194	3033	571	3.4991	1.54505	1.23394
TraesCS7A01G204200.1	chr7A	+	166483664	166488154	4490	359	2.66528	1.17687	0.939897
TraesCS7A01G204200.1	chr7A	+	166483664	166488154	4490	847	12.0295	5.3117	4.24214
TraesCS7A01G204600.1	chr7A	-	166757617	166762381	4764	304	39.5721	17.4733	13.9549
TraesCS7A01G204800.1	chr7A	-	166987504	166988783	1279	996	7.09127	3.1312	2.5007
TraesCS7A01G205100.1	chr7A	+	167179683	167180686	1003	791	23.8472	10.5299	8.40961
TraesCS7A01G205300.1	chr7A	-	167273269	167280317	7048	350	4.02849	1.77881	1.42063
TraesCS7A01G205300.1	chr7A	-	167273269	167280317	7048	1326	4.26225	1.88202	1.50306
TraesCS7A01G206200.1	chr7A	+	168812344	168814105	1761	1296	7.51504	3.31831	2.65014
TraesCS7A01G206300.1	chr7A	+	168869611	168875041	5430	1220	70.4576	31.111	24.8465
TraesCS7A01G206400.1	chr7A	+	169020509	169025189	4680	1850	19.2842	8.51507	6.80049
TraesCS7A01G206600.1	chr7A	-	169038101	169038493	392	383	19.4635	8.59425	6.86372
TraesCS7A01G206700.1	chr7A	-	169304033	169304908	875	476	957.752	422.902	337.747
TraesCS7A01G206900.2	chr7A	-	169309747	169313208	3461	581	6.10859	2.69729	2.15416
TraesCS7A01G206700.2	chr7A	-	169304033	169304908	875	464	1761.48	777.792	621.177
TraesCS7A01G208000.1	chr7A	+	170630181	170633930	3749	438	2.53075	1.11747	0.892457
TraesCS7A01G208000.1	chr7A	+	170630181	170633930	3749	663	6.99849	3.09023	2.46799
TraesCS7A01G208200.1	chr7A	+	170878629	170882354	3725	421	3.35071	1.47953	1.18161
TraesCS7A01G208300.1	chr7A	+	170897980	170908960	10980	1223	3.83619	1.6939	1.35282
TraesCS7A01G208600.1	chr7A	+	171380877	171384498	3621	747	4.52206	1.99674	1.59468
TraesCS7A01G208700.1	chr7A	-	171385228	171389176	3948	1374	6.3423	2.80048	2.23658
TraesCS7A01G209000.1	chr7A	+	171432437	171435684	3247	559	3.06607	1.35384	1.08124
TraesCS7A01G209900.1	chr7A	-	172465049	172469334	4285	650	7.447	3.28827	2.62615
TraesCS7A01G210100.1	chr7A	+	173057794	173062381	4587	1646	186.824	82.4935	65.8827
TraesCS7A01G210900.1	chr7A	+	173706228	173709175	2947	294	22.0864	9.75241	7.78868
TraesCS7A01G211200.1	chr7A	-	174199432	174201137	1705	365	3.03552	1.34035	1.07046
TraesCS7A01G211100.1	chr7A	+	174195402	174198865	3463	1796	6.19189	2.73407	2.18354
TraesCS7A01G211400.1	chr7A	-	174213815	174216776	2961	811	4.35345	1.92229	1.53522
TraesCS7A01G211500.1	chr7A	-	174273448	174274246	798	501	2.81673	1.24375	0.993307
TraesCS7A01G211800.1	chr7A	+	174890336	174891232	896	894	7.16592	3.16416	2.52703
TraesCS7A01G211900.1	chr7A	+	174913389	174915548	2159	220	2.74208	1.21078	0.966982
TraesCS7A01G212000.1	chr7A	-	174916717	174921142	4425	393	2.56345	1.13191	0.903989
TraesCS7A01G212000.1	chr7A	-	174916717	174921142	4425	971	5.5072	2.43174	1.94209
TraesCS7A01G212100.1	chr7A	-	175241122	175243435	2313	679	3.86177	1.70519	1.36183
TraesCS7A01G212200.2	chr7A	+	175688985	175693568	4583	1168	5.79303	2.55795	2.04288
TraesCS7A01G212300.1	chr7A	+	175840352	175849859	9507	729	8.46279	3.7368	2.98436
TraesCS7A01G212500.1	chr7A	-	176246740	176270673	23933	748	4.40543	1.94525	1.55355
TraesCS7A01G212800.1	chr7A	-	176284682	176286127	1445	660	3.89637	1.72047	1.37404
TraesCS7A01G212900.1	chr7A	+	176417779	176422724	4945	536	2.81937	1.24491	0.994236
TraesCS7A01G212900.1	chr7A	+	176417779	176422724	4945	426	4.61241	2.03664	1.62654
TraesCS7A01G213000.1	chr7A	+	176430331	176433004	2673	937	5.14152	2.27027	1.81313
TraesCS7A01G213400.1	chr7A	+	177136007	177136955	948	835	8.33732	3.6814	2.94012
TraesCS7A01G213500.1	chr7A	+	177323617	177326551	2934	771	4.88493	2.15697	1.72265
TraesCS7A01G213700.1	chr7A	-	177343839	177344456	617	498	44.1222	19.4825	15.5595
TraesCS7A01G213900.1	chr7A	+	178004617	178007894	3277	759	7.90724	3.49149	2.78845
TraesCS7A01G215900.1	chr7A	+	182384521	182385975	1454	263	3.06061	1.35143	1.07931
TraesCS7A01G215900.1	chr7A	+	182384521	182385975	1454	440	3.6644	1.61804	1.29223
TraesCS7A01G215800.1	chr7A	-	182122282	182123748	1466	1445	54.5389	24.082	19.2329
TraesCS7A01G215900.1	chr7A	+	182384521	182385975	1454	460	4.71041	2.07991	1.6611
TraesCS7A01G216000.1	chr7A	+	182561465	182562874	1409	520	2.71401	1.19839	0.957083
TraesCS7A01G216100.1	chr7A	+	182612709	182615175	2466	277	3.26978	1.44379	1.15307
TraesCS7A01G216100.1	chr7A	+	182612709	182615175	2466	323	6.23457	2.75291	2.19859
TraesCS7A01G216200.1	chr7A	-	182616096	182618322	2226	367	2.88179	1.27247	1.01625
TraesCS7A01G216200.1	chr7A	-	182616096	182618322	2226	445	6.11435	2.69983	2.1562
TraesCS7A01G217200.1	chr7A	-	183711694	183717156	5462	1163	15.4739	6.83262	5.45681
TraesCS7A01G218000.1	chr7A	-	184643341	184657598	14257	233	3.59687	1.58822	1.26842
TraesCS7A01G218400.1	chr7A	+	185588337	185591032	2695	286	3.16725	1.39852	1.11691
TraesCS7A01G218400.1	chr7A	+	185588337	185591032	2695	951	7.65634	3.3807	2.69997
TraesCS7A01G218600.1	chr7A	-	185643500	185646257	2757	1176	2.5915	1.1443	0.913881
TraesCS7A01G219400.1	chr7A	-	186639007	186643627	4620	871	2.77982	1.22745	0.980289
TraesCS7A01G219600.1	chr7A	-	187101906	187115148	13242	1229	5.84377	2.58035	2.06078
TraesCS7A01G219800.2	chr7A	-	187438552	187464986	26434	1549	9.45599	4.17535	3.33461
TraesCS7A01G219900.1	chr7A	+	187938146	187940535	2389	706	14.1786	6.26065	5.00001
TraesCS7A01G220000.1	chr7A	+	188025236	188030996	5760	349	3.75286	1.6571	1.32343
TraesCS7A01G220000.1	chr7A	+	188025236	188030996	5760	836	11.2826	4.98189	3.97874
TraesCS7A01G220100.1	chr7A	-	188034703	188036560	1857	1254	4.70797	2.07883	1.66024
TraesCS7A01G220500.1	chr7A	-	189003321	189008817	5496	392	3.59796	1.5887	1.2688
TraesCS7A01G220500.1	chr7A	-	189003321	189008817	5496	670	8.32886	3.67766	2.93713
TraesCS7A01G220600.1	chr7A	+	189296075	189301936	5861	702	5.31721	2.34785	1.87509
TraesCS7A01G220800.1	chr7A	+	189324480	189328210	3730	507	5.36811	2.37032	1.89304
TraesCS7A01G221600.1	chr7A	+	190469348	190471282	1934	574	4.30348	1.90023	1.5176
TraesCS7A01G222700.1	chr7A	+	191836826	191837389	563	274	2.93818	1.29737	1.03614
TraesCS7A01G222600.1	chr7A	-	191833589	191835949	2360	1051	17.3298	7.65211	6.11129
TraesCS7A01G222800.1	chr7A	+	191902892	191908520	5628	1568	26.6173	11.753	9.38645
TraesCS7A01G223000.1	chr7A	-	192368939	192374553	5614	773	7.66634	3.38512	2.7035
TraesCS7A01G223100.1	chr7A	-	192444779	192447943	3164	825	7.36713	3.253	2.59798
TraesCS7A01G223300.1	chr7A	-	192659912	192662939	3027	787	51.783	22.8651	18.261
TraesCS7A01G223500.1	chr7A	-	192668013	192670637	2624	866	6.213	2.74339	2.19098
TraesCS7A01G223600.1	chr7A	+	192868374	192872391	4017	293	3.09184	1.36522	1.09032
TraesCS7A01G223600.1	chr7A	+	192868374	192872391	4017	658	10.8816	4.80486	3.83736
TraesCS7A01G223800.1	chr7A	+	192960563	192963360	2797	496	3.45272	1.52457	1.21758
TraesCS7A01G223800.1	chr7A	+	192960563	192963360	2797	230	12.6797	5.59878	4.47142
TraesCS7A01G224000.1	chr7A	-	193377382	193380473	3091	1087	162.682	71.8335	57.3692
TraesCS7A01G224500.3	chr7A	+	194050531	194053322	2791	1126	7.15297	3.15844	2.52246
TraesCS7A01G225000.1	chr7A	-	194290238	194290642	404	399	11.8675	5.24017	4.18502
TraesCS7A01G225100.1	chr7A	-	194321604	194325154	3550	303	2.99013	1.32031	1.05446
TraesCS7A01G225400.2	chr7A	+	194791242	194796762	5520	837	5.80328	2.56248	2.0465
TraesCS7A01G225600.1	chr7A	-	195189761	195199604	9843	951	12.9433	5.71519	4.56438
TraesCS7A01G225800.1	chr7A	-	195308276	195310453	2177	901	10.003	4.41687	3.52749
TraesCS7A01G225900.1	chr7A	-	195397579	195399833	2254	772	12.3948	5.473	4.37096
TraesCS7A01G226000.1	chr7A	-	195402659	195406244	3585	506	49.4004	21.8131	17.4208
TraesCS7A01G226400.1	chr7A	-	195736830	195742072	5242	1085	28.7221	12.6824	10.1287
TraesCS7A01G227000.1	chr7A	+	197289032	197296403	7371	1733	17.5266	7.739	6.18069
TraesCS7A01G227400.1	chr7A	-	198002873	198006046	3173	1147	9.63545	4.2546	3.3979
TraesCS7A01G227500.1	chr7A	+	198006399	198006887	488	375	97.7766	43.1739	34.4804
TraesCS7A01G227800.1	chr7A	-	198191750	198196703	4953	328	12.8198	5.66068	4.52085
TraesCS7A01G227100.1	chr7A	-	197300576	197301626	1050	743	9295.83	4104.63	3278.13
TraesCS7A01G227900.1	chr7A	+	198478919	198479128	209	207	15.5385	6.86111	5.47956
TraesCS7A01G228200.1	chr7A	-	198667181	198670915	3734	925	7.527	3.32359	2.65436
TraesCS7A01G228300.1	chr7A	-	198780321	198785284	4963	1546	196.252	86.6563	69.2073
TraesCS7A01G228700.1	chr7A	-	199012306	199018197	5891	1041	12.4069	5.47835	4.37524
TraesCS7A01G229400.1	chr7A	+	199671796	199673399	1603	538	10.962	4.84033	3.86568
TraesCS7A01G229500.1	chr7A	-	199853813	199856735	2922	958	7.05839	3.11668	2.48911
TraesCS7A01G230500.1	chr7A	-	200902550	200908299	5749	222	6.79372	2.99981	2.39577
TraesCS7A01G230500.1	chr7A	-	200902550	200908299	5749	1079	3.27315	1.44528	1.15426
TraesCS7A01G231200.1	chr7A	-	201985969	201990447	4478	743	7.47771	3.30183	2.63698
TraesCS7A01G231700.1	chr7A	+	202736725	202740219	3494	1050	20.684	9.13313	7.2941
TraesCS7A01G232000.2	chr7A	+	202981954	203001784	19830	876	3.07107	1.35605	1.083
TraesCS7A01G232200.1	chr7A	-	203039431	203042254	2823	1108	12.1734	5.37526	4.2929
TraesCS7A01G232300.1	chr7A	+	203511923	203521425	9502	977	3.36495	1.48581	1.18663
TraesCS7A01G232300.1	chr7A	+	203511923	203521425	9502	725	15.6242	6.89896	5.5098
TraesCS7A01G232500.1	chr7A	+	203695218	203697743	2525	618	46.7736	20.6532	16.4945
TraesCS7A01G232700.1	chr7A	-	203969757	203972153	2396	500	71.6707	31.6466	25.2743
TraesCS7A01G233300.1	chr7A	+	205124515	205126007	1492	255	5.12891	2.2647	1.80868
TraesCS7A01G233500.1	chr7A	+	205454902	205457358	2456	936	41.9669	18.5308	14.7994
TraesCS7A01G233600.1	chr7A	+	205459137	205465028	5891	222	2.71749	1.19992	0.958309
TraesCS7A01G233600.1	chr7A	+	205459137	205465028	5891	262	5.37643	2.37399	1.89597
TraesCS7A01G233800.1	chr7A	-	205484812	205489243	4431	1106	5.93044	2.61863	2.09134
TraesCS7A01G234600.1	chr7A	+	206709213	206714971	5758	1007	7.99917	3.53209	2.82087
TraesCS7A01G235000.2	chr7A	-	206923857	206933783	9926	920	10.1804	4.49523	3.59008
TraesCS7A01G235100.1	chr7A	-	206936031	206937345	1314	895	8.11607	3.5837	2.86209
TraesCS7A01G235700.1	chr7A	-	207900210	207902233	2023	422	2.62648	1.15974	0.926214
TraesCS7A01G235500.1	chr7A	+	207546573	207548701	2128	1475	14.6673	6.47646	5.17237
TraesCS7A01G235700.1	chr7A	-	207900210	207902233	2023	1080	5.13876	2.26905	1.81216
TraesCS7A01G235800.1	chr7A	-	208126687	208128819	2132	409	2.70976	1.19651	0.955582
TraesCS7A01G235900.1	chr7A	-	208524361	208527506	3145	631	9.74842	4.30448	3.43773
TraesCS7A01G236400.1	chr7A	+	209589849	209592446	2597	984	13.4325	5.9312	4.7369
TraesCS7A01G236800.1	chr7A	+	210850645	210854590	3945	231	3.48276	1.53784	1.22818
TraesCS7A01G236800.1	chr7A	+	210850645	210854590	3945	1422	9.1546	4.04227	3.22833
TraesCS7A01G236900.1	chr7A	-	210856311	210861455	5144	724	5.50276	2.42978	1.94052
TraesCS7A01G238400.1	chr7A	+	211411859	211413435	1576	788	49.988	22.0725	17.628
TraesCS7A01G238600.1	chr7A	-	211642062	211643104	1042	262	359.85	158.894	126.899
TraesCS7A01G238900.1	chr7A	+	211729863	211733491	3628	904	4.69735	2.07414	1.6565
TraesCS7A01G239000.1	chr7A	+	211793836	211797208	3372	574	4.56696	2.01657	1.61051
TraesCS7A01G239200.2	chr7A	-	213094804	213114728	19924	1167	4.36687	1.92822	1.53995
TraesCS7A01G239900.1	chr7A	-	214433521	214435506	1985	358	2.81337	1.24226	0.992121
TraesCS7A01G239700.1	chr7A	-	214313492	214320930	7438	1812	13.0776	5.77451	4.61176
TraesCS7A01G239900.1	chr7A	-	214433521	214435506	1985	1377	6.04681	2.67001	2.13238
TraesCS7A01G240100.1	chr7A	+	215185581	215188680	3099	1259	10.9149	4.81956	3.8491
TraesCS7A01G240300.1	chr7A	-	215546287	215547147	860	738	129.291	57.0892	45.5938
TraesCS7A01G240700.2	chr7A	+	216343767	216349531	5764	1013	2.57978	1.13912	0.909748
TraesCS7A01G240900.1	chr7A	+	216418647	216419993	1346	484	3.74845	1.65515	1.32187
TraesCS7A01G241200.1	chr7A	+	216726758	216730125	3367	1259	6.33254	2.79617	2.23314
TraesCS7A01G241300.1	chr7A	-	216731814	216735921	4107	1001	5.09032	2.24766	1.79508
TraesCS7A01G241600.1	chr7A	+	217202646	217205677	3031	1421	14.2053	6.27246	5.00945
TraesCS7A01G241700.1	chr7A	-	217368781	217371706	2925	617	6.53722	2.88655	2.30532
TraesCS7A01G242000.1	chr7A	+	217529279	217530973	1694	527	2.93308	1.29512	1.03434
TraesCS7A01G242100.1	chr7A	+	217552019	217553734	1715	276	3.28159	1.44901	1.15724
TraesCS7A01G242200.1	chr7A	-	217555694	217559742	4048	2102	416.754	184.02	146.966
TraesCS7A01G242700.1	chr7A	+	218232622	218234405	1783	860	17.3221	7.64869	6.10856
TraesCS7A01G242800.1	chr7A	-	218236980	218240360	3380	354	3.69859	1.63314	1.30429
TraesCS7A01G244100.1	chr7A	-	221680730	221685808	5078	1344	3.79145	1.67414	1.33704
TraesCS7A01G244700.1	chr7A	+	222496335	222500978	4643	566	6.76896	2.98888	2.38704
TraesCS7A01G244400.1	chr7A	-	221739365	221741837	2472	1635	74.8349	33.0438	26.3902
TraesCS7A01G244800.1	chr7A	-	222504029	222505441	1412	365	63.5187	28.0471	22.3996
TraesCS7A01G245100.1	chr7A	-	222785161	222785739	578	515	198.282	87.5528	69.9233
TraesCS7A01G245200.1	chr7A	-	222936623	222944875	8252	859	8.27849	3.65542	2.91937
TraesCS7A01G245300.1	chr7A	+	223471966	223472694	728	728	202.209	89.2868	71.3081
TraesCS7A01G245500.1	chr7A	-	223526070	223533497	7427	713	8.20215	3.62171	2.89245
TraesCS7A01G245800.1	chr7A	+	224036060	224037993	1933	1139	12.9499	5.71809	4.5667
TraesCS7A01G245900.1	chr7A	-	224089046	224091877	2831	1035	6.23938	2.75504	2.20029
TraesCS7A01G246100.1	chr7A	+	224987578	224989422	1844	835	6.70514	2.9607	2.36454
TraesCS7A01G246200.1	chr7A	+	225055337	225060057	4720	337	5.3787	2.375	1.89677
TraesCS7A01G246300.1	chr7A	+	225355256	225357854	2598	274	2.57091	1.1352	0.906619
TraesCS7A01G246400.4	chr7A	+	225615753	225617806	2053	216	3.02535	1.33586	1.06687
TraesCS7A01G246900.1	chr7A	-	226757771	226758981	1210	836	17.5775	7.76144	6.19861
TraesCS7A01G247000.1	chr7A	+	227082796	227083891	1095	664	5.08346	2.24463	1.79266
TraesCS7A01G247000.1	chr7A	+	227082796	227083891	1095	281	20.7731	9.17247	7.32552
TraesCS7A01G247200.1	chr7A	-	227387506	227390336	2830	1854	8.48473	3.74648	2.9921
TraesCS7A01G247300.1	chr7A	-	227957560	227959067	1507	1092	42.5993	18.81	15.0224
TraesCS7A01G247700.1	chr7A	-	228489379	228490268	889	805	17.8149	7.8663	6.28235
TraesCS7A01G248200.1	chr7A	-	229200971	229204572	3601	1320	27.1318	11.9802	9.56791
TraesCS7A01G248400.2	chr7A	+	230295865	230298445	2580	938	7.50239	3.31273	2.64568
TraesCS7A01G248500.1	chr7A	-	230300066	230303173	3107	1096	16.1717	7.14071	5.70287
TraesCS7A01G248900.1	chr7A	+	230876595	230877949	1354	294	9.70056	4.28335	3.42086
TraesCS7A01G248600.1	chr7A	+	230565319	230566684	1365	719	244.301	107.873	86.1515
TraesCS7A01G249000.1	chr7A	+	231080799	231084421	3622	820	4.34673	1.91933	1.53285
TraesCS7A01G249500.1	chr7A	+	232345908	232346728	820	366	2.93733	1.297	1.03584
TraesCS7A01G250000.3	chr7A	-	232589659	232590820	1161	930	2.55483	1.1281	0.90095
TraesCS7A01G250200.1	chr7A	-	232594490	232597664	3174	487	2.89754	1.27943	1.0218
TraesCS7A01G250300.1	chr7A	-	232624268	232628619	4351	1174	12.7661	5.63695	4.5019
TraesCS7A01G250400.1	chr7A	+	232742244	232743701	1457	897	7.55661	3.33667	2.6648
TraesCS7A01G250500.1	chr7A	+	232744847	232746925	2078	681	14.5375	6.41913	5.12658
TraesCS7A01G250500.2	chr7A	+	232744847	232747910	3063	903	44.2595	19.5431	15.6079
TraesCS7A01G250600.1	chr7A	+	232748847	232750475	1628	806	62.6388	27.6586	22.0893
TraesCS7A01G251100.1	chr7A	+	234351966	234353487	1521	1275	24.907	10.9978	8.78333
TraesCS7A01G251400.1	chr7A	+	235460722	235468215	7493	1223	4.86969	2.15024	1.71727
TraesCS7A01G251500.1	chr7A	-	235468561	235469182	621	410	79.382	35.0516	27.9937
TraesCS7A01G251800.1	chr7A	+	235480927	235481981	1054	722	438.447	193.599	154.616
TraesCS7A01G251900.1	chr7A	+	236349704	236352021	2317	393	5.2978	2.33928	1.86824
TraesCS7A01G252200.1	chr7A	+	237384308	237389347	5039	1240	19.2017	8.47862	6.77137
TraesCS7A01G252300.1	chr7A	+	237503020	237504276	1256	1180	13.6406	6.02308	4.81028
TraesCS7A01G253600.1	chr7A	-	239034693	239039036	4343	1915	19.7765	8.73246	6.9741
TraesCS7A01G254100.1	chr7A	+	240082352	240084773	2421	564	2.59204	1.14453	0.914069
TraesCS7A01G254200.1	chr7A	+	240085658	240089251	3593	1061	20.3957	9.00585	7.19244
TraesCS7A01G254300.1	chr7A	+	240723073	240733058	9985	1291	4.24781	1.87565	1.49797
TraesCS7A01G254800.1	chr7A	+	241660654	241661428	774	411	4.41262	1.94842	1.55609
TraesCS7A01G254500.1	chr7A	-	240956333	240957681	1348	826	54.3495	23.9983	19.1661
TraesCS7A01G255000.1	chr7A	-	242057310	242060136	2826	833	5.93405	2.62022	2.09261
TraesCS7A01G255100.1	chr7A	-	242620341	242620652	311	262	2.68821	1.187	0.947985
TraesCS7A01G255200.1	chr7A	-	242947476	242948453	977	555	2.54317	1.12295	0.896835
TraesCS7A01G255400.1	chr7A	-	243363741	243366940	3199	760	12.7633	5.6357	4.5009
TraesCS7A01G255500.1	chr7A	+	243501165	243509558	8393	1255	3.04233	1.34336	1.07286
TraesCS7A01G255600.1	chr7A	-	243647752	243649800	2048	1173	17.2913	7.63509	6.0977
TraesCS7A01G256000.1	chr7A	+	244479661	244482037	2376	628	12.606	5.56626	4.44544
TraesCS7A01G256300.1	chr7A	-	244670518	244672261	1743	313	79.9315	35.2943	28.1875
TraesCS7A01G256500.1	chr7A	+	245470143	245471677	1534	572	4.75916	2.10144	1.6783
TraesCS7A01G256600.1	chr7A	+	245594974	245596446	1472	519	3.88462	1.71528	1.36989
TraesCS7A01G256900.1	chr7A	+	245941025	245984745	43720	307	4.59091	2.02714	1.61896
TraesCS7A01G256700.1	chr7A	+	245829234	245832382	3148	1720	11.1505	4.92357	3.93217
TraesCS7A01G257100.1	chr7A	-	246265281	246270612	5331	1675	64.4362	28.4522	22.7231
TraesCS7A01G257600.1	chr7A	-	247251367	247252470	1103	584	4.66154	2.05833	1.64387
TraesCS7A01G258400.1	chr7A	-	249591168	249592737	1569	217	21.8524	9.64909	7.70616
TraesCS7A01G258700.1	chr7A	+	250214998	250217806	2808	1023	10.9831	4.84965	3.87313
TraesCS7A01G259200.1	chr7A	+	251145659	251150456	4797	1305	3.73492	1.64918	1.3171
TraesCS7A01G259200.4	chr7A	+	251146669	251150554	3885	1040	5.86613	2.59023	2.06866
TraesCS7A01G259500.1	chr7A	-	251283755	251285978	2223	515	31.6421	13.9718	11.1584
TraesCS7A01G259600.1	chr7A	+	251475197	251477317	2120	830	3.70698	1.63684	1.30725
TraesCS7A01G260300.1	chr7A	-	252195923	252201308	5385	1060	7.41941	3.27609	2.61642
TraesCS7A01G260400.2	chr7A	+	252536074	252539114	3040	884	9.35629	4.13133	3.29945
TraesCS7A01G260700.2	chr7A	-	253801331	253807943	6612	1515	10.655	4.70477	3.75742
TraesCS7A01G260800.2	chr7A	+	254384935	254387594	2659	1412	38.6516	17.0669	13.6303
TraesCS7A01G261200.1	chr7A	-	254900653	254903113	2460	653	15.9067	7.02372	5.60943
TraesCS7A01G261300.1	chr7A	-	255578812	255580786	1974	709	3.50892	1.54939	1.2374
TraesCS7A01G261600.1	chr7A	+	256008559	256010727	2168	763	50.6996	22.3867	17.879
TraesCS7A01G261800.1	chr7A	+	257125093	257128462	3369	635	37.7458	16.6669	13.3109
TraesCS7A01G261900.2	chr7A	+	257147699	257152247	4548	513	3.24514	1.43291	1.14438
TraesCS7A01G262200.1	chr7A	-	257924699	257928685	3986	1742	5.59179	2.46909	1.97192
TraesCS7A01G262400.1	chr7A	+	258369468	258371514	2046	368	149.45	65.9907	52.7029
TraesCS7A01G262500.1	chr7A	-	258412261	258415966	3705	1241	28.335	12.5115	9.9922
TraesCS7A01G263200.1	chr7A	+	260316345	260317617	1272	269	2.99259	1.3214	1.05532
TraesCS7A01G263100.1	chr7A	+	260030186	260033658	3472	693	58.0007	25.6106	20.4537
TraesCS7A01G263300.1	chr7A	+	260892842	260901249	8407	1109	78.66	34.7328	27.7391
TraesCS7A01G263400.4	chr7A	+	260904288	260907791	3503	1501	4.60619	2.03389	1.62435
TraesCS7A01G263900.1	chr7A	-	262460187	262463972	3785	954	5.09883	2.25142	1.79808
TraesCS7A01G264100.1	chr7A	+	262473773	262475099	1326	445	2.71749	1.19992	0.958309
TraesCS7A01G264300.1	chr7A	+	263172113	263177208	5095	1681	8.60682	3.80039	3.03515
TraesCS7A01G264400.1	chr7A	+	263714673	263727769	13096	423	3.2158	1.41996	1.13404
TraesCS7A01G264500.1	chr7A	+	263731159	263733027	1868	1270	141.846	62.6331	50.0214
TraesCS7A01G264900.1	chr7A	-	264845944	264849274	3330	577	13.4585	5.94268	4.74607
TraesCS7A01G265200.1	chr7A	+	265501962	265503225	1263	959	32.8646	14.5116	11.5895
TraesCS7A01G265300.1	chr7A	+	265926755	265927832	1077	972	52.7272	23.282	18.594
TraesCS7A01G265700.1	chr7A	-	266977182	266981214	4032	1169	12.1007	5.34315	4.26726
TraesCS7A01G265800.1	chr7A	-	267430011	267434015	4004	1638	17.0137	7.5125	5.99979
TraesCS7A01G266000.1	chr7A	-	267569303	267570629	1326	740	41.0043	18.1057	14.46
TraesCS7A01G266400.1	chr7A	+	268862359	268865005	2646	431	3.50694	1.54851	1.23671
TraesCS7A01G266500.1	chr7A	-	268866133	268867822	1689	741	72.347	31.9453	25.5128
TraesCS7A01G266800.1	chr7A	-	269279030	269283235	4205	513	3.36667	1.48657	1.18724
TraesCS7A01G267300.1	chr7A	-	270752639	270756115	3476	1141	35.6995	15.7633	12.5893
TraesCS7A01G267600.1	chr7A	-	270882710	270890312	7602	1425	3.8629	1.70569	1.36223
TraesCS7A01G267800.1	chr7A	+	271375803	271379209	3406	958	6.11262	2.69907	2.15558
TraesCS7A01G267900.1	chr7A	-	271381261	271381849	588	354	152.217	67.2124	53.6786
TraesCS7A01G268500.1	chr7A	-	271794710	271799864	5154	1214	8.79628	3.88406	3.10197
TraesCS7A01G268700.1	chr7A	+	272338820	272344443	5623	1114	8.24305	3.63977	2.90687
TraesCS7A01G269100.1	chr7A	+	273455956	273459935	3979	1125	10.091	4.45576	3.55855
TraesCS7A01G269200.1	chr7A	-	273513806	273516084	2278	2010	29.2384	12.9104	10.3108
TraesCS7A01G269300.1	chr7A	+	274311416	274315101	3685	1096	1011.62	446.686	356.741
TraesCS7A01G269400.1	chr7A	+	274322851	274325069	2218	1081	61.7517	27.2668	21.7764
TraesCS7A01G269600.2	chr7A	-	275545613	275546702	1089	952	3.1706	1.4	1.1181
TraesCS7A01G269600.3	chr7A	-	275545613	275546702	1089	781	2.9383	1.29742	1.03618
TraesCS7A01G269800.1	chr7A	-	275917440	275922296	4856	1607	8.01845	3.5406	2.82767
TraesCS7A01G269900.1	chr7A	-	275960475	275969457	8982	941	6.54034	2.88793	2.30642
TraesCS7A01G270100.1	chr7A	-	276184867	276186319	1452	1108	16.5449	7.30552	5.83449
TraesCS7A01G270200.1	chr7A	-	277445442	277448022	2580	948	12.1328	5.3573	4.27856
TraesCS7A01G270300.1	chr7A	-	277730069	277733278	3209	815	25.4563	11.2404	8.97704
TraesCS7A01G270600.1	chr7A	+	279179300	279184371	5071	1005	3.76491	1.66242	1.32768
TraesCS7A01G271100.1	chr7A	-	284111656	284112717	1061	691	4.03805	1.78303	1.424
TraesCS7A01G271200.1	chr7A	+	284526356	284528284	1928	1688	163.653	72.2621	57.7115
TraesCS7A01G271500.1	chr7A	+	284759197	284761681	2484	810	3.42478	1.51223	1.20773
TraesCS7A01G271600.1	chr7A	+	284786497	284786922	425	423	18.5802	8.2042	6.55221
TraesCS7A01G271800.1	chr7A	+	285170990	285172445	1455	329	7.34546	3.24343	2.59034
TraesCS7A01G272000.1	chr7A	+	285430191	285434612	4421	746	40.1575	17.7318	14.1613
TraesCS7A01G272100.1	chr7A	-	285575873	285576714	841	675	6.94749	3.06771	2.45
TraesCS7A01G272200.1	chr7A	-	285606810	285610141	3331	873	262.917	116.093	92.7163
TraesCS7A01G272600.1	chr7A	+	286031793	286032557	764	323	9.50772	4.19819	3.35285
TraesCS7A01G272500.1	chr7A	-	285792216	285794673	2457	355	166.389	73.4701	58.6763
TraesCS7A01G272700.1	chr7A	+	286149159	286149575	416	409	29.561	13.0528	10.4245
TraesCS7A01G272900.1	chr7A	-	286529949	286537834	7885	351	9.89915	4.37103	3.49089
TraesCS7A01G272900.1	chr7A	-	286529949	286537834	7885	220	6.47436	2.8588	2.28315
TraesCS7A01G273300.1	chr7A	-	287212194	287212628	434	387	7.28866	3.21835	2.57031
TraesCS7A01G276100.1	chr7A	+	288867811	288871726	3915	1016	3.42625	1.51288	1.20825
TraesCS7A01G276000.1	chr7A	-	288065628	288068758	3130	1166	133.917	59.1318	47.2251
TraesCS7A01G276900.1	chr7A	+	290279076	290279973	897	408	30.3765	13.413	10.7121
TraesCS7A01G277000.1	chr7A	+	290283389	290288210	4821	1627	7.24826	3.20052	2.55606
TraesCS7A01G276400.1	chr7A	+	288928622	288929404	782	782	7900.8	3488.65	2786.18
TraesCS7A01G277200.1	chr7A	+	290915786	290917867	2081	258	77.9923	34.438	27.5036
TraesCS7A01G277500.1	chr7A	+	291659407	291660951	1544	1541	71.936	31.7638	25.3679
TraesCS7A01G277700.1	chr7A	-	291807750	291812870	5120	230	4.37229	1.93061	1.54187
TraesCS7A01G277600.1	chr7A	-	291799461	291803950	4489	1230	22.6655	10.0081	7.99289
TraesCS7A01G277700.1	chr7A	-	291807750	291812870	5120	338	6.55457	2.89421	2.31144
TraesCS7A01G278000.1	chr7A	-	292820600	292829471	8871	789	85.9485	37.9511	30.3093
TraesCS7A01G278100.1	chr7A	-	292848339	292850642	2303	906	59.2443	26.1597	20.8922
TraesCS7A01G278200.1	chr7A	+	293094678	293098000	3322	840	12.5269	5.53131	4.41753
TraesCS7A01G278200.3	chr7A	+	293095759	293098000	2241	648	7.13758	3.15165	2.51703
TraesCS7A01G278300.1	chr7A	-	293098695	293100645	1950	848	366.237	161.714	129.152
TraesCS7A01G278400.1	chr7A	+	293304239	293305222	983	981	64.0955	28.3018	22.603
TraesCS7A01G278600.2	chr7A	-	294410704	294413605	2901	959	3.79501	1.67571	1.33829
TraesCS7A01G278700.1	chr7A	+	294559807	294561659	1852	649	81.7843	36.1124	28.8408
TraesCS7A01G278900.1	chr7A	+	295212623	295213231	608	565	11.4205	5.04279	4.02738
TraesCS7A01G278800.1	chr7A	+	295096979	295099952	2973	1001	169.638	74.9049	59.8221
TraesCS7A01G279100.1	chr7A	-	296588320	296590767	2447	725	68.985	30.4608	24.3272
TraesCS7A01G279300.1	chr7A	+	297941974	297943977	2003	486	17.3172	7.64654	6.10684
TraesCS7A01G279400.1	chr7A	-	298479619	298480452	833	238	98.4686	43.4794	34.7245
TraesCS7A01G279500.1	chr7A	+	298856473	298859551	3078	662	12.2647	5.41556	4.32509
TraesCS7A01G280200.1	chr7A	-	299429882	299430363	481	212	4.74178	2.09376	1.67217
TraesCS7A01G280700.1	chr7A	+	300367602	300372393	4791	273	2.9489	1.30211	1.03992
TraesCS7A01G280600.1	chr7A	-	299584170	299595106	10936	1024	11.0272	4.86914	3.8887
TraesCS7A01G280800.1	chr7A	+	301098239	301117773	19534	1330	5.21694	2.30357	1.83973
TraesCS7A01G280900.1	chr7A	+	302029185	302031232	2047	318	4.4326	1.95724	1.56314
TraesCS7A01G281200.1	chr7A	+	303964129	303967396	3267	1414	31.433	13.8794	11.0847
TraesCS7A01G281500.1	chr7A	-	305704738	305705409	671	368	32.019	14.1382	11.2913
TraesCS7A01G281900.1	chr7A	+	307236139	307238978	2839	1277	14.5086	6.40635	5.11637
TraesCS7A01G282000.1	chr7A	-	307377939	307378211	272	271	22.6198	9.98791	7.97676
TraesCS7A01G282100.1	chr7A	+	307566194	307566641	447	367	578.336	255.368	203.947
TraesCS7A01G282300.1	chr7A	+	308451996	308455856	3860	242	21.4053	9.45167	7.54849
